## Supplementary Table 2 for "A female heterogametic ZW sex-determination system in Acariformes" (part 148 of 393)

1	9780	N	A	G	130	0.001	0.843086	70	24.0761	-141.621	0.850234	60	19.695	-124.736
3	16135745	N	G	A	161	0.001	0.812709	80	32.8517	-143.552	0.827379	81	30.6531	-154.164
3	16135779	N	T	C	166	0.001	0.642953	84	65.8047	-59.687	0.609829	82	70.2018	-43.5336
3	16136077	N	C	T	98	0.001	0.830007	47	17.5151	-90.3848	0.784504	51	24.1014	-81.2384
3	16136100	N	A	G	95	0.001	0.562542	48	46.0777	-13.9353	0.595809	47	41.6846	-21.5091
3	16136105	N	T	C	75	0.001	0.567613	37	35.1062	-11.6639	0.5	38	41.6966	0
3	16136201	N	G	A	90	0.001	0.604721	43	37.2955	-21.6727	0.574518	47	43.8818	-16.427
3	16136242	N	C	T	62	0.0241935	0.556481	28	19.6226	-6.73465	0.470098	34	34.0499	4.51217
3	16136537	N	G	C	66	0.001	0.884872	26	6.55699	-61.3915	0.6501	40	30.7078	-30.0227
3	16136691	N	T	C	93	0.001	0.805082	41	17.5231	-71.2963	0.76941	52	26.2973	-77.4284
3	16137080	N	C	A	122	0.001	0.524607	61	63.6382	-6.73929	0.754268	61	32.877	-84.6278
3	16137097	N	G	C	130	0.001	0.758237	62	32.8757	-87.6521	0.794314	68	30.6704	-113.008
3	16137157	N	G	A	150	0.001	0.87525	72	19.679	-164.208	0.782239	78	37.2488	-123.018
3	16137247	N	T	A	146	0.001	0.707831	65	41.6606	-70.8875	0.666778	81	59.217	-68.4996
3	16137258	N	A	C	141	0.001	0.734531	64	37.2675	-80.5457	0.844386	77	26.264	-156.56
3	16137344	N	G	C	121	0.001	0.750167	44	24.1108	-59.8504	0.83139	77	28.4612	-148.883
3	16137373	N	C	T	116	0.001	0.805082	41	17.5231	-71.2963	0.813543	75	30.6611	-135.039
3	16137438	N	T	A	127	0.001	0.660107	50	37.2861	-40.3668	0.64945	77	59.2224	-57.5123
3	16137444	N	A	T	124	0.001	0.755272	49	26.3013	-68.3063	0.760174	75	39.45	-107.002
3	16137456	N	A	G	115	0.001	0.808717	47	19.7123	-82.9681	0.779598	68	32.8677	-106.002
3	16137643	N	C	G	128	0.001	0.754016	65	35.0689	-90.0684	0.825614	63	24.0854	-119.071
3	16137662	N	C	A	129	0.001	0.818394	66	26.2787	-121.192	0.793847	63	28.4799	-104.49
3	16137680	N	A	G	113	0.001	0.70923	55	35.0822	-60.4563	0.672529	58	41.6699	-50.9847
3	16137683	N	C	T	111	0.001	0.792648	53	24.0988	-87.4546	0.74154	58	32.881	-75.6207
3	16137696	N	T	A	109	0.001	0.818394	55	21.8989	-100.994	0.759432	54	28.4919	-76.7735
3	16137754	N	C	A	105	0.0142857	0.784554	55	25.3141	-86.6545	0.654547	50	29.9978	-36.9313
3	16137792	N	A	G	97	0.001	0.625083	48	39.486	-29.3988	0.653163	49	37.2875	-37.6248
3	16137973	N	A	T	66	0.001	0.392786	28	24.1321	14.4791	0.658	38	28.5132	-30.2218
3	16137990	N	A	G	61	0.001	0.708472	24	15.3486	-26.2687	0.405342	37	32.909	16.7129
3	16138039	N	C	T	58	0.001	0.708472	24	15.3486	-26.2687	0.470569	34	35.1102	4.51217
3	16138092	N	G	T	69	0.001	0.750167	32	17.5351	-43.5276	0.594658	37	32.909	-16.7129
3	16138115	N	G	T	81	0.001	0.833556	42	15.3246	-81.8995	0.64112	39	30.7091	-27.3145
3	16138149	N	G	C	98	0.001	0.652276	46	35.0942	-35.0904	0.538487	52	52.664	-9.09689
3	16138167	N	C	T	110	0.001	0.8002	55	24.0961	-93.7103	0.618261	55	46.0684	-31.6659
3	16138209	N	A	T	114	0.001	0.586264	58	52.656	-23.705	0.553607	56	54.8559	-13.8274
3	16138271	N	A	T	105	0.001	0.76941	52	26.2973	-77.4284	0.773768	53	26.296	-80.4928
3	16138299	N	G	T	106	0.001	0.74154	58	32.881	-75.6207	0.604236	48	41.6833	-24.0709
3	16138323	N	C	A	90	0.001	0.717536	46	28.5026	-52.9372	0.818394	44	17.5191	-80.795
3	16138335	N	G	T	81	0.001	0.721078	43	26.3093	-50.4397	0.816	38	15.3299	-69.106
3	16138931	N	G	T	73	0.001	0.538487	39	39.498	-6.82268	0.735451	34	19.7297	-42.9909
3	16138935	N	T	G	76	0.001	0.538487	39	39.498	-6.82268	0.756928	37	19.7257	-51.9857
3	16138951	N	C	T	77	0.001	0.512203	41	43.8898	-2.22162	0.722371	36	21.9242	-42.5216
3	16138984	N	A	G	85	0.001	0.522742	44	46.083	-4.48539	0.634236	41	32.9037	-27.1572
3	16138994	N	T	C	88	0.001	0.521754	46	48.2776	-4.48144	0.595302	42	37.2968	-19.111
3	16139009	N	T	A	94	0.001	0.5	48	52.6694	0	0.587015	46	41.6859	-18.9762
3	16139059	N	C	T	91	0.001	0.571476	49	46.0764	-16.384	0.476175	42	43.8885	4.48973
3	16139111	N	C	T	79	0.0189873	0.5	49	44.9688	0	0.567532	30	27.7996	-9.32383
3	16139122	N	A	C	94	0.001	0.647157	51	39.482	-37.4361	0.604721	43	37.2955	-21.6727
3	16139146	N	C	T	107	0.001	0.724288	58	35.0782	-69.2086	0.653163	49	37.2875	-37.6248
3	16139265	N	C	A	72	0.001	0.529431	34	35.1102	-4.51217	0.658	38	28.5132	-30.2218
3	16139267	N	C	T	68	0.001	0.666778	30	21.9322	-25.3702	0.526333	38	39.4994	-4.49976
3	16139286	N	A	T	59	0.001	0.482747	29	30.7225	2.2317	0.633422	30	24.1295	-19.7372
3	16139310	N	C	T	56	0.001	0.576974	26	24.1348	-9.40673	0.533356	30	30.7211	-4.52788
3	16139313	N	T	A	55	0.001	0.56004	25	24.1361	-6.95255	0.566711	30	28.5239	-9.32383
3	16139343	N	A	T	76	0.001	0.621703	37	30.7118	-21.9863	0.64112	39	30.7091	-27.3145
3	16139345	N	G	C	71	0.001	0.638982	36	28.5159	-24.7869	0.628657	35	28.5172	-22.1155
3	16139410	N	T	A	84	0.001	0.68194	44	30.7025	-41.1093	0.700134	40	26.3133	-41.7382
3	16139439	N	T	A	66	0.001	0.685838	35	24.1228	-33.5101	0.580699	31	28.5226	-11.7961
3	16139465	N	A	T	58	0.001	0.566711	30	28.5239	-9.32383	0.535738	28	28.5266	-4.53743
3	16139493	N	G	A	48	0.001	0.520013	25	26.3334	-2.23723	0.565261	23	21.9416	-6.9841
3	16139690	N	G	A	106	0.001	0.545485	44	43.8858	-9.15305	0.645258	62	48.2562	-44.8519
3	16139753	N	T	C	121	0.001	0.76941	52	26.2973	-77.4284	0.768295	69	35.0636	-102.219
3	16139781	N	A	C	132	0.001	0.705055	61	39.4687	-65.4845	0.732549	71	41.6526	-88.4528
3	16139786	N	T	C	136	0.001	0.846385	65	21.8855	-133.172	0.817113	71	28.4692	-129.702
3	16139844	N	G	T	156	0.001	0.76941	78	39.446	-116.143	0.756581	78	41.6432	-109.411
3	16139847	N	C	T	154	0.001	0.7765	76	37.2514	-116.849	0.846385	78	26.2627	-159.807
3	16139902	N	T	C	170	0.001	0.650703	83	63.6088	-62.5789	0.712786	87	54.8146	-97.5454
3	16139942	N	A	C	172	0.001	0.546543	86	85.5771	-18.323	0.593085	86	76.7881	-38.1497
3	16139957	N	C	A	171	0.001	0.611839	85	72.395	-46.0304	0.662899	86	63.6048	-70.8069
3	16140000	N	C	T	185	0.001	0.651787	89	67.9953	-67.6466	0.625083	96	78.972	-58.7975
3	16140041	N	G	A	172	0.001	0.850809	87	28.4479	-181.261	0.823745	85	32.845	-159.463
3	16140049	N	A	G	177	0.001	0.677896	90	63.5995	-81.9417	0.563261	87	83.3785	-25.564
3	16140094	N	G	A	143	0.001	0.676588	68	48.2482	-61.3892	0.56004	75	72.4084	-20.8576
3	16140149	N	G	T	129	0.001	0.640719	64	50.4508	-44.6815	0.677041	65	46.055	-58.8536
3	16140165	N	A	G	122	0.0122951	0.574385	62	49.0105	-20.8102	0.65125	60	45.1541	-45.0341
3	16140268	N	A	G	109	0.001	0.419301	62	57.0451	23.5922	0.659681	47	35.0929	-37.8304
3	16140352	N	T	C	76	0.001	0.615462	39	32.9063	-21.8708	0.594658	37	32.909	-16.7129
3	16140379	N	T	A	84	0.001	0.488364	43	46.0844	2.22048	0.561016	41	39.4954	-11.5974
3	16140410	N	C	T	86	0.001	0.651264	43	32.901	-32.5563	0.651264	43	32.901	-32.5563
3	16140416	N	G	A	86	0.001	0.658642	41	30.7065	-32.7579	0.644541	45	35.0956	-32.3735
3	16140436	N	T	A	89	0.001	0.642953	42	32.9024	-29.8435	0.553227	47	46.079	-11.519
3	16140497	N	C	A	85	0.001	0.579	38	35.1049	-14.1347	0.489355	47	50.4735	2.2185
3	16140580	N	A	T	93	0.001	0.951521	41	4.33977	-122.153	0.788654	52	24.1001	-84.3413
3	16140603	N	A	G	98	0.001	0.613712	44	37.2941	-24.265	0.407346	54	48.2669	23.8348
3	16140678	N	C	T	97	0.001	0.857381	42	13.1273	-89.6913	0.782006	55	26.2933	-86.6544
3	16140681	N	G	T	98	0.0153061	0.61482	44	36.4502	-24.265	0.41421	54	40.6252	20.9646
3	16140737	N	A	G	79	0.001	0.694574	36	24.1215	-36.3519	0.744349	43	24.1121	-56.85
3	16140739	N	T	A	83	0.001	0.579	38	35.1049	-14.1347	0.689015	45	30.7011	-43.9372
3	16140835	N	C	A	87	0.001	0.609829	41	35.1009	-21.7668	0.587015	46	41.6859	-18.9762
3	16140900	N	T	C	93	0.001	0.704682	44	28.5052	-47.1342	0.694007	49	32.893	-49.3113
3	16140918	N	G	A	94	0.001	0.687625	48	32.8943	-46.4679	0.73929	46	26.3053	-59.3037
3	16140965	N	T	C	72	0.001	0.606131	33	28.5199	-16.8768	0.461513	39	39.498	6.82268
3	16140966	N	C	A	72	0.001	0.542886	35	35.1089	-6.84914	0.648748	37	28.5146	-27.4897
3	16140972	N	T	A	91	0.001	0.571476	42	39.494	-14.0434	0.61232	49	41.6819	-26.66
3	16141011	N	C	A	104	0.001	0.580053	50	46.075	-18.8633	0.555593	54	52.6614	-13.8514
3	16141022	N	G	A	111	0.0135135	0.63585	53	34.1789	-33.9826	0.673996	58	40.6975	-50.9847
3	16141048	N	C	A	104	0.001	0.576974	52	48.2696	-18.8135	0.596218	52	46.0724	-23.9073
3	16141051	N	T	A	108	0.001	0.622723	53	43.8738	-31.7854	0.545485	55	54.8573	-11.4413
3	16141058	N	C	A	107	0.001	0.615462	52	43.8751	-29.161	0.618261	55	46.0684	-31.6659
3	16141100	N	T	A	128	0.001	0.640719	64	50.4508	-44.6815	0.593813	64	57.0425	-28.6301
3	16141102	N	C	T	128	0.001	0.646251	65	50.4495	-47.383	0.603243	63	54.8466	-31.2658
3	16141134	N	A	G	72	0.001	0.533356	30	30.7211	-4.52788	0.619127	42	35.0996	-24.3762
3	16141165	N	C	A	132	0.001	0.816878	60	24.0894	-109.503	0.80576	72	30.6651	-125.556
3	16141174	N	A	G	144	0.001	0.833556	60	21.8922	-116.999	0.821643	84	32.8463	-156.27
3	16141280	N	A	T	154	0.001	0.656821	67	50.4468	-52.836	0.712786	87	54.8146	-97.5454
3	16141331	N	C	T	161	0.001	0.825217	80	30.6544	-150.963	0.765609	81	41.6392	-118.523
3	16141362	N	T	A	171	0.001	0.876656	89	24.0508	-204.017	0.805082	82	35.0462	-142.593
3	16141392	N	C	T	158	0.001	0.519	79	83.3892	-6.70561	0.493667	79	85.5864	2.20988
3	16141477	N	A	G	173	0.001	0.854169	89	28.4452	-187.788	0.916945	84	15.2685	-222.066
3	16141502	N	A	G	161	0.001	0.67828	87	61.4062	-79.4064	0.675793	74	52.6347	-66.4609
3	16141599	N	A	T	177	0.001	0.904525	94	19.6497	-237.962	0.831546	83	30.6504	-160.583
3	16141749	N	G	T	124	0.001	0.692436	65	43.8578	-64.7983	0.695045	59	39.4713	-59.7444
3	16141759	N	G	A	122	0.001	0.584672	65	59.2384	-26.04	0.438556	57	54.8546	16.2424
3	16141763	N	C	T	127	0.011811	0.515273	67	61.8223	-4.40936	0.7016	60	38.6014	-62.6073
3	16141768	N	T	C	130	0.001	0.439353	66	63.6315	18.5499	0.578177	64	59.2397	-23.5412
3	16141803	N	A	T	128	0.001	0.777963	72	35.0596	-111.424	0.714429	56	35.0809	-63.3597
3	16141885	N	A	G	87	0.001	0.571476	35	32.9117	-11.7029	0.615462	52	43.8751	-29.161
3	16141921	N	T	A	75	0.001	0.482747	29	30.7225	2.2317	0.543507	46	46.0804	-9.13717
3	16141959	N	A	C	85	0.001	0.419301	31	28.5226	11.7961	0.611185	54	46.0697	-29.0558
3	16142032	N	A	G	74	0.001	0.51614	31	32.917	-2.22949	0.488364	43	46.0844	2.22048
3	16142082	N	C	A	71	0.0211268	0.607598	34	21.7314	-16.445	0.678222	37	25.317	-33.2304
3	16142620	N	T	G	82	0.001	0.764883	34	17.5324	-49.5836	0.771014	48	24.1054	-71.9963
3	16142633	N	A	G	79	0.001	0.718896	32	19.7323	-37.0982	0.744844	47	26.304	-62.2902
3	16142637	N	A	G	77	0.001	0.70602	34	21.9269	-36.7009	0.721078	43	26.3093	-50.4397
3	16142668	N	G	C	80	0.001	0.619127	42	35.0996	-24.3762	0.631667	38	30.7105	-24.6351
3	16142699	N	A	G	103	0.001	0.714429	49	30.6958	-55.4397	0.666778	54	39.478	-45.6664
3	16142788	N	C	T	134	0.0223881	0.786957	69	30.8831	-109.091	0.749817	65	23.3687	-81.52
3	16142790	N	G	A	128	0.001	0.723226	65	39.4633	-77.1255	0.76208	63	32.8743	-90.6868
3	16142792	N	A	T	132	0.001	0.753792	69	37.2608	-95.5091	0.825614	63	24.0854	-119.071
3	16142801	N	A	G	131	0.0114504	0.515269	66	69.2997	-4.45506	0.484254	65	59.6271	4.40982
3	16142807	N	T	A	133	0.001	0.779598	68	32.8677	-106.002	0.707831	65	41.6606	-70.8875
3	16142818	N	T	C	128	0.001	0.521754	69	72.4164	-6.72215	0.49152	59	63.6408	2.21417
3	16142828	N	C	G	127	0.001	0.754016	65	35.0689	-90.0684	0.677538	62	43.8618	-56.3181
3	16142849	N	A	T	134	0.001	0.723226	65	39.4633	-77.1255	0.855309	69	21.8802	-146.213
3	16142888	N	T	G	139	0.001	0.838936	62	21.8896	-123.45	0.857381	77	24.0668	-164.434
3	16142901	N	A	T	139	0.001	0.794314	68	30.6704	-113.008	0.859395	71	21.8775	-152.763
3	16142943	N	A	T	134	0.001	0.557415	61	59.2437	-16.1856	0.575393	73	68.0166	-25.8333
3	16142971	N	A	G	150	0.001	0.828791	70	26.2733	-133.973	0.837725	80	28.4572	-158.547
3	16142988	N	G	A	144	0.0104167	0.805164	67	21.7048	-112.086	0.820423	77	29.688	-141.391
3	16143006	N	C	G	138	0.0108696	0.657399	65	40.4709	-49.5803	0.727689	73	42.8827	-87.9811
3	16143148	N	A	G	167	0.001	0.551316	78	76.7988	-18.3997	0.69676	89	59.2064	-91.0456
3	16143153	N	A	T	170	0.001	0.615462	78	65.8127	-43.7416	0.521754	92	96.5552	-8.96288
3	16143157	N	G	A	166	0.001	0.550033	80	78.9934	-18.3792	0.651264	86	65.802	-65.1127
3	16143218	N	T	A	162	0.001	0.826885	75	28.4639	-142.466	0.942824	87	10.8701	-251.522
3	16143221	N	T	C	162	0.001	0.829167	76	28.4626	-145.672	0.872341	86	24.0548	-194.073
3	16143295	N	T	C	132	0.001	0.672246	61	43.8631	-53.5213	0.732549	71	41.6526	-88.4528
3	16143346	N	T	A	154	0.001	0.784805	65	30.6745	-103.676	0.831682	89	32.8397	-172.282
3	16143383	N	A	C	151	0.001	0.541011	61	61.4409	-11.3964	0.633422	90	72.3884	-59.2115
3	16143415	N	G	A	146	0.001	0.586264	58	52.656	-23.705	0.602341	88	76.7855	-43.258
3	16143623	N	A	G	163	0.001	0.724288	87	52.6174	-103.813	0.592167	76	68.0126	-33.3549
3	16143690	N	A	C	162	0.001	0.802527	86	37.2381	-147.965	0.816	76	30.6598	-138.212
3	16143833	N	T	C	173	0.001	0.835518	85	30.6478	-167.02	0.852508	88	28.4465	-184.522
3	16143848	N	T	A	170	0.001	0.530141	83	85.581	-11.2875	0.528755	87	89.9702	-11.2736
3	16144138	N	C	T	150	0.01	0.917085	71	7.80613	-180.145	0.812222	79	31.9015	-140.387
3	16144158	N	G	A	151	0.001	0.92028	75	13.0833	-200.582	0.829167	76	28.4626	-145.672
3	16144269	N	A	T	160	0.001	0.841691	82	28.4545	-165.014	0.859214	78	24.0654	-167.711
3	16144270	N	C	T	153	0.001	0.782239	78	37.2488	-123.018	0.773516	75	37.2528	-113.776
3	16144274	N	G	T	152	0.001	0.790317	81	37.2448	-132.325	0.760737	71	37.2581	-101.563
3	16144362	N	T	C	139	0.001	0.855309	69	21.8802	-146.213	0.843086	70	24.0761	-141.621
3	16144443	N	T	G	133	0.001	0.85098	67	21.8829	-139.682	0.803233	66	28.4759	-113.89
3	16144451	N	G	A	125	0.001	0.841498	63	21.8882	-126.685	0.774377	62	30.6785	-94.4201
3	16144494	N	T	C	117	0.001	0.69656	56	37.2781	-57.2191	0.721459	61	37.2715	-71.7003
3	16144535	N	T	A	133	0.001	0.687625	64	43.8591	-61.9572	0.695783	69	46.0497	-70.1779
3	16144574	N	A	T	127	0.001	0.833556	60	21.8922	-116.999	0.806174	67	28.4746	-117.038
3	16144588	N	T	A	126	0.001	0.789667	57	26.2907	-92.8567	0.884314	69	17.4858	-162.598
3	16144592	N	T	C	125	0.001	0.898571	59	13.1047	-146.264	0.803233	66	28.4759	-113.89
3	16144593	N	A	T	123	0.001	0.881611	59	15.3019	-137.689	0.797073	64	28.4786	-107.615
3	16144600	N	T	G	122	0.001	0.857381	56	17.5031	-119.588	0.803233	66	28.4759	-113.89
3	16144617	N	C	T	129	0.001	0.833556	60	21.8922	-116.999	0.768295	69	35.0636	-102.219
3	16144630	N	C	T	132	0.001	0.803233	66	28.4759	-113.89	0.879041	66	17.4898	-152.605
3	16144652	N	T	C	130	0.001	0.838936	62	21.8896	-123.45	0.794314	68	30.6704	-113.008
3	16144666	N	T	C	123	0.001	0.593283	59	52.6547	-26.2324	0.67199	64	46.0564	-56.0579
3	16144678	N	T	C	123	0.001	0.819886	61	24.0881	-112.685	0.887355	62	15.2979	-147.702
3	16144679	N	G	T	130	0.001	0.80973	63	26.2827	-111.677	0.880851	67	17.4884	-155.932
3	16144700	N	C	A	130	0.001	0.784805	65	30.6745	-103.676	0.89257	65	15.2939	-157.751
3	16144758	N	G	A	134	0.001	0.537338	67	68.0246	-11.3596	0.656821	67	50.4468	-52.836
3	16144778	N	T	A	138	0.001	0.577516	71	65.822	-25.8806	0.612015	67	57.0385	-36.3452
3	16144785	N	A	T	140	0.001	0.569491	72	68.0179	-23.3656	0.647157	68	52.6427	-49.9147
3	16144817	N	T	A	144	0.001	0.869812	69	19.683	-154.277	0.853569	75	24.0694	-157.893
3	16144822	N	T	A	149	0.001	0.527796	72	74.6096	-9.01123	0.675442	77	54.8279	-68.9968
3	16144835	N	A	T	142	0.001	0.765802	64	32.873	-93.7314	0.846385	78	26.2627	-159.807
3	16144853	N	C	T	140	0.001	0.672246	61	43.8631	-53.5213	0.823	79	30.6558	-147.767
3	16144871	N	A	G	141	0.001	0.901907	61	13.102	-153.009	0.837725	80	28.4572	-158.547
3	16144906	N	T	C	134	0.001	0.779848	59	28.4852	-92.0741	0.853569	75	24.0694	-157.893
3	16144956	N	A	G	134	0.001	0.666778	66	48.2509	-55.8145	0.661873	68	50.4455	-55.5863
3	16144991	N	A	G	157	0.001	0.696334	79	52.628	-80.6117	0.653949	78	59.221	-60.2392
3	16144996	N	C	T	150	0.001	0.861	79	24.0641	-170.993	0.859395	71	21.8775	-152.763
3	16145010	N	T	G	161	0.001	0.729565	85	50.4228	-104.273	0.658	76	57.0265	-60.4436
3	16145030	N	T	G	154	0.001	0.795378	83	37.2421	-138.563	0.760737	71	37.2581	-101.563
3	16145094	N	G	C	157	0.001	0.878631	74	19.6763	-170.849	0.747153	83	46.031	-111.256
3	16145104	N	T	A	152	0.001	0.66208	71	52.6387	-58.123	0.691486	81	54.8226	-80.2862
3	16145121	N	C	A	160	0.001	0.91577	71	13.0886	-186.934	0.764221	89	46.023	-129.395
3	16145122	N	A	T	155	0.001	0.843086	70	24.0761	-141.621	0.894381	85	19.6616	-207.62
3	16145123	N	G	A	155	0.001	0.761368	67	35.0662	-96.1248	0.920735	88	15.2632	-235.721
3	16145125	N	T	C	155	0.001	0.666778	66	48.2509	-55.8145	0.69676	89	59.2064	-91.0456
3	16145137	N	C	T	151	0.001	0.910722	67	13.094	-173.328	0.797818	84	37.2408	-141.691
3	16145138	N	C	T	150	0.001	0.909364	66	13.0953	-169.934	0.797818	84	37.2408	-141.691
3	16145139	N	G	T	150	0.001	0.666778	66	48.2509	-55.8145	0.726341	84	50.4241	-101.325
3	16145140	N	G	C	149	0.001	0.750167	64	35.0702	-87.0551	0.941471	85	10.8727	-244.595
3	16145150	N	C	G	149	0.001	0.87525	64	17.4924	-145.963	0.75311	85	46.0283	-117.272
3	16145167	N	C	T	158	0.001	0.757748	66	35.0676	-93.0918	0.935073	92	13.0606	-258.957
3	16145171	N	T	G	163	0.001	0.756928	74	39.4513	-103.971	0.944117	89	10.8674	-258.455
3	16145192	N	C	T	170	0.001	0.733489	75	43.8445	-93.8877	0.9266	95	15.2539	-259.691
3	16145203	N	A	G	179	0.001	0.866098	82	24.0601	-180.862	0.732114	97	56.9985	-120.573
3	16145234	N	G	T	177	0.001	0.762675	80	41.6406	-115.478	0.886856	97	24.0401	-230.67
3	16145251	N	T	C	166	0.001	0.837725	80	28.4572	-158.547	0.709442	86	54.8159	-94.6441
3	16145270	N	A	G	165	0.001	0.795069	78	35.0516	-130.044	0.873813	87	24.0534	-197.384
3	16145306	N	T	C	159	0.001	0.816	76	30.6598	-138.212	0.855659	83	26.256	-176.109
3	16145317	N	C	T	141	0.001	0.86178	65	19.6883	-141.098	0.8555	76	24.0681	-161.161
3	16145324	N	T	G	144	0.001	0.682662	63	43.8605	-59.1302	0.605008	81	70.2032	-40.9474
3	16145340	N	A	T	139	0.001	0.818394	66	26.2787	-121.192	0.808425	73	30.6638	-128.711
3	16145395	N	A	G	143	0.001	0.774831	71	35.0609	-108.348	0.861352	72	21.8762	-156.045
3	16145440	N	G	A	150	0.001	0.614362	70	59.2317	-38.8453	0.6501	80	61.4156	-60.0455
3	16145476	N	C	T	149	0.001	0.80576	72	30.6651	-125.556	0.805399	77	32.8557	-134.074
3	16145486	N	G	A	145	0.001	0.811802	69	28.4719	-123.356	0.816	76	30.6598	-138.212
3	16145510	N	A	C	152	0.001	0.791861	72	32.8623	-118.406	0.862742	80	24.0628	-174.279
3	16145596	N	A	T	129	0.001	0.838936	62	21.8896	-123.45	0.836045	67	24.0801	-131.921
3	16145612	N	T	G	133	0.001	0.859615	64	19.6897	-137.815	0.840807	69	24.0774	-138.382
3	16145636	N	T	C	142	0.001	0.656821	67	50.4468	-52.836	0.640093	75	59.225	-52.1011
3	16145638	N	C	T	148	0.001	0.814496	70	28.4706	-126.526	0.795069	78	35.0516	-130.044
3	16145650	N	C	T	152	0.001	0.870377	77	21.8695	-172.521	0.773516	75	37.2528	-113.776
3	16145660	N	T	A	153	0.001	0.886334	79	19.6696	-187.515	0.811018	74	30.6624	-131.871
3	16145679	N	T	C	142	0.001	0.892154	74	17.4791	-179.329	0.838461	68	24.0788	-135.149
3	16145694	N	A	G	137	0.001	0.880851	67	17.4884	-155.932	0.843086	70	24.0761	-141.621
3	16145732	N	G	T	149	0.0100671	0.810316	73	29.778	-128.711	0.842313	76	19.757	-147.869
3	16145736	N	G	C	152	0.001	0.861352	72	21.8762	-156.045	0.850234	80	26.26	-166.315
3	16145751	N	T	G	150	0.001	0.885972	70	17.4844	-165.937	0.837725	80	28.4572	-158.547
3	16145758	N	A	C	149	0.001	0.732549	71	41.6526	-88.4528	0.615462	78	65.8127	-43.7416
3	16145766	N	C	T	141	0.001	0.877175	65	17.4911	-149.282	0.829167	76	28.4626	-145.672
3	16145772	N	C	A	143	0.001	0.867892	68	19.6843	-150.976	0.840227	75	26.2667	-150.08
3	16145803	N	A	G	158	0.001	0.532489	77	78.9974	-11.311	0.629716	81	65.8087	-51.6488
3	16145812	N	G	A	151	0.001	0.880254	75	19.675	-174.175	0.842334	76	26.2653	-153.317
3	16145836	N	C	G	157	0.00955414	0.869841	84	17.7728	-181.58	0.823995	73	27.631	-136.072
3	16145889	N	G	T	146	0.001	0.852087	81	26.2587	-169.575	0.83099	65	24.0828	-125.483
3	16145947	N	G	C	154	0.001	0.647826	88	67.9966	-64.9255	0.5	66	72.4204	0
3	16146036	N	A	T	155	0.001	0.607667	79	68.0086	-41.0398	0.671167	76	54.8292	-66.2048
3	16146158	N	G	A	156	0.001	0.602633	78	68.0099	-38.4611	0.525658	78	81.1933	-8.99413
3	16146230	N	G	A	136	0.001	0.8002	75	32.8583	-127.787	0.721459	61	37.2715	-71.7003
3	16146254	N	A	T	146	0.001	0.807434	83	35.0449	-145.745	0.714429	63	39.466	-71.2796
3	16146306	N	G	A	134	0.001	0.8002	70	30.6678	-119.268	0.765802	64	32.873	-93.7314
3	16146336	N	C	A	127	0.001	0.750167	68	37.2621	-92.4961	0.712006	59	37.2741	-65.8661
3	16146639	N	C	G	97	0.001	0.733489	45	26.3067	-56.3326	0.692436	52	35.0862	-51.8387
3	16146647	N	C	A	97	0.001	0.711252	45	28.5039	-50.0267	0.653949	52	39.4807	-40.1594
3	16146665	N	C	G	82	0.001	0.657248	35	26.32	-27.6859	0.659681	47	35.0929	-37.8304
3	16146706	N	G	C	100	0.001	0.74016	50	28.4972	-64.7424	0.720147	50	30.6945	-58.3583
3	16146774	N	G	T	90	0.001	0.771014	48	24.1054	-71.9963	0.905032	42	8.73288	-106.513
3	16146828	N	T	C	73	0.001	0.5	34	37.3075	0	0.512829	39	41.6953	-2.22286
3	16147062	N	G	A	112	0.0133929	0.757033	53	27.6132	-73.7467	0.673981	59	34.2782	-50.1735
3	16147085	N	G	T	115	0.001	0.768036	56	28.4892	-82.8617	0.695045	59	39.4713	-59.7444
3	16147158	N	T	G	133	0.001	0.762887	59	30.6824	-85.2492	0.743406	74	41.6486	-97.3796
3	16147216	N	A	T	134	0.001	0.621293	66	54.8426	-39.0733	0.70602	68	43.8538	-73.4018
3	16147253	N	G	A	141	0.001	0.698545	63	41.6632	-65.1296	0.538487	78	78.996	-13.6454
3	16147287	N	C	T	153	0.001	0.647986	71	54.8359	-52.4469	0.756269	82	43.8351	-114.852
3	16147385	N	T	A	173	0.001	0.675117	80	57.0211	-71.5329	0.742097	93	52.6093	-121.59
3	16147415	N	A	G	160	0.001	0.576974	78	72.4044	-28.2202	0.487797	82	87.7796	4.44324
3	16147470	N	A	T	157	0.001	0.648748	74	57.0291	-54.9794	0.783322	83	39.4393	-131.528
3	16147478	N	C	A	141	0.001	0.704362	71	46.047	-75.9181	0.857381	70	21.8789	-149.486
3	16147487	N	C	G	138	0.001	0.585771	70	63.6261	-28.4341	0.80903	68	28.4732	-120.194
3	16147540	N	G	T	120	0.001	0.737	57	32.8823	-72.6418	0.873265	63	17.4938	-142.649
3	16147541	N	G	A	123	0.001	0.724288	58	35.0782	-69.2086	0.86178	65	19.6883	-141.098
3	16147557	N	T	A	128	0.001	0.746196	63	35.0716	-84.0522	0.86178	65	19.6883	-141.098
3	16147561	N	G	T	127	0.001	0.746196	63	35.0716	-84.0522	0.87525	64	17.4924	-145.963
3	16147596	N	T	G	120	0.001	0.793299	58	26.2893	-95.9721	0.742097	62	35.0729	-81.0602
3	16147715	N	A	T	91	0.001	0.666778	48	35.0916	-40.5924	0.883977	43	10.9288	-101.207
3	16147744	N	C	T	85	0.001	0.717536	46	28.5026	-52.9372	0.949017	39	4.34243	-115.191
3	16148405	N	G	A	68	0.001	0.571476	35	32.9117	-11.7029	0.788071	33	15.3366	-53.3892
3	16148409	N	A	T	68	0.001	0.555593	36	35.1076	-9.23427	0.812709	32	13.1407	-57.4209
3	16148512	N	C	T	89	0.001	0.690603	42	28.5079	-41.4075	0.89388	47	10.9234	-114.598
3	16148624	N	A	G	112	0.001	0.72932	48	28.4999	-58.8088	0.703261	64	41.6619	-68.002
3	16148642	N	C	G	109	0.001	0.755272	49	26.3013	-68.3063	0.750167	60	32.8783	-81.6142
3	16148922	N	T	C	159	0.001	0.432791	67	63.6301	20.9876	0.554384	92	89.9635	-23.0614
3	16148923	N	T	G	162	0.001	0.464765	71	72.4137	11.3385	0.549484	91	89.9648	-20.6666
3	16148946	N	C	G	164	0.001	0.5	72	79.0041	0	0.565261	92	87.7663	-27.9364
3	16149045	N	C	T	126	0.0119048	0.588006	63	56.1239	-26.1	0.467482	63	55.3714	8.93181
3	16149071	N	T	C	103	0.001	0.641604	53	41.6766	-37.2622	0.540027	50	50.4695	-9.10925
3	16149075	N	G	A	101	0.001	0.720147	50	30.6945	-58.3583	0.588294	51	46.0737	-21.3716
3	16149119	N	A	T	116	0.001	0.642953	56	43.8698	-39.7913	0.583389	60	54.8506	-23.6467
3	16149153	N	C	A	122	0.001	0.625083	56	46.067	-34.2985	0.575808	66	61.4342	-23.4933
3	16149179	N	T	A	124	0.001	0.638023	58	46.0644	-39.6272	0.606131	66	57.0398	-33.7535
3	16149350	N	A	T	141	0.001	0.685055	73	50.4388	-69.5525	0.485284	68	72.4177	4.45329
3	16149365	N	C	T	132	0.001	0.666778	66	48.2509	-55.8145	0.469677	66	68.0259	9.03146
3	16149375	N	C	G	130	0.001	0.538487	65	65.83	-11.3711	0.646251	65	50.4495	-47.383
3	16149415	N	T	C	125	0.156	0.476431	59	14.4528	4.39444	0.535354	66	47.391	-8.84952
3	16149448	N	T	A	134	0.001	0.647157	68	52.6427	-49.9147	0.606131	66	57.0398	-33.7535
3	16149539	N	T	A	140	0.001	0.818394	66	26.2787	-121.192	0.986811	74	2.09853	-250.191
3	16149592	N	C	T	136	0.001	0.585771	70	63.6261	-28.4341	0.424192	66	61.4342	23.4933
3	16149636	N	T	C	155	0.001	0.507047	71	76.8082	-2.2113	0.547651	84	83.3825	-18.3409
3	16149696	N	A	G	145	0.001	0.692436	65	43.8578	-64.7983	0.72515	80	48.2322	-95.8966
3	16149880	N	C	G	139	0.001	0.671756	67	48.2496	-58.5946	0.513898	72	76.8068	-4.45001
3	16149882	N	A	T	138	0.001	0.727424	66	39.462	-80.0664	0.736269	72	41.6512	-91.4186
3	16150001	N	C	G	118	0.001	0.59708	67	59.2357	-31.1024	0.607915	51	43.8765	-26.5608
3	16150085	N	C	G	116	0.001	0.83099	65	24.0828	-125.483	0.862987	51	15.3125	-111.204
3	16150158	N	A	T	108	0.001	0.872976	55	15.3072	-124.404	0.754887	53	28.4932	-73.7467
3	16150184	N	C	A	67	0.001	0.857381	35	10.9394	-74.7428	0.656354	32	24.1268	-25.1502
3	16150288	N	A	T	130	0.001	0.779598	68	32.8677	-106.002	0.758237	62	32.8757	-87.6521
3	16150333	N	A	G	125	0.001	0.728966	59	35.0769	-72.153	0.697101	66	43.8565	-67.6532
3	16150412	N	T	A	148	0.001	0.808425	73	30.6638	-128.711	0.733489	75	43.8445	-93.8877
3	16150429	N	T	A	138	0.001	0.822133	73	28.4666	-136.072	0.723226	65	39.4633	-77.1255
3	16150635	N	G	A	133	0.001	0.737864	61	35.0742	-78.0793	0.666778	72	52.6374	-60.8885
3	16150653	N	T	A	126	0.001	0.508778	57	61.4463	-2.21477	0.594266	69	61.4303	-31.0279
3	16150679	N	A	G	119	0.001	0.684334	57	39.474	-54.0638	0.677538	62	43.8618	-56.3181
3	16150894	N	G	A	136	0.001	0.737	57	32.8823	-72.6418	0.696334	79	52.628	-80.6117
3	16150993	N	T	A	142	0.001	0.576974	52	48.2696	-18.8135	0.566711	90	85.5717	-27.9715
3	16151137	N	T	C	133	0.001	0.625083	56	46.067	-34.2985	0.64945	77	59.2224	-57.5123
3	16151155	N	A	T	120	0.001	0.815025	54	21.9002	-97.8156	0.772909	66	32.8703	-99.8488
3	16151170	N	T	A	123	0.001	0.818394	55	21.8989	-100.994	0.70602	68	43.8538	-73.4018
3	16151224	N	T	C	133	0.001	0.833556	66	24.0814	-128.699	0.806174	67	28.4746	-117.038
3	16151225	N	C	T	129	0.001	0.841498	63	21.8882	-126.685	0.788071	66	30.6731	-106.778
3	16151292	N	T	G	152	0.001	0.5	76	83.3932	0	0.579	76	70.2098	-28.2694
3	16151320	N	T	G	161	0.001	0.861	79	24.0641	-170.993	0.914911	82	15.2712	-215.251
3	16151394	N	C	T	147	0.001	0.811802	69	28.4719	-123.356	0.76941	78	39.446	-116.143
3	16151437	N	A	T	132	0.001	0.634705	52	41.6779	-34.5773	0.449967	80	78.9934	18.3792
3	16151446	N	A	G	138	0.001	0.566082	53	50.4655	-16.3078	0.647157	85	65.8034	-62.3934
3	16151463	N	G	A	140	0.001	0.750167	56	30.6864	-76.1732	0.845469	84	28.4519	-171.5
3	16151482	N	T	C	139	0.001	0.781438	64	30.6758	-100.582	0.946965	75	8.68887	-219.954
3	16151539	N	A	G	153	0.001	0.729883	74	43.8458	-90.9294	0.924334	79	13.078	-214.267
3	16151566	N	T	C	154	0.001	0.730923	78	46.0377	-96.3623	0.9345	76	10.8848	-213.499
3	16151591	N	A	G	164	0.001	0.700134	90	59.205	-93.911	0.851586	74	24.0708	-154.628
3	16151595	N	C	T	160	0.001	0.693311	88	59.2077	-88.1901	0.833556	72	26.2707	-140.399
3	16151621	N	A	T	161	0.307453	0.574854	88	22.611	-17.5778	0.909023	73	0.0968018	-78.7011
3	16151645	N	T	C	152	0.001	0.826885	75	28.4639	-142.466	0.727424	77	46.039	-93.4108
3	16151670	N	G	C	161	0.001	0.418865	74	68.0153	28.3212	0.609268	87	74.5896	-45.9303
3	16151671	N	A	C	161	0.001	0.625083	72	59.229	-44.0981	0.854169	89	28.4452	-187.788
3	16151687	N	T	G	164	0.001	0.418865	74	68.0153	28.3212	0.633422	90	72.3884	-59.2115
3	16151708	N	G	A	148	0.001	0.746433	67	37.2635	-89.4929	0.889149	81	19.667	-194.204
3	16151709	N	C	T	149	0.001	0.691304	68	46.051	-67.3266	0.938564	81	10.8781	-230.758
3	16151710	N	A	G	155	0.001	0.753792	69	37.2608	-95.5091	0.755985	86	46.027	-120.292
3	16151711	N	C	A	154	0.001	0.701627	67	43.8551	-70.5211	0.931322	87	13.0673	-241.733
3	16151730	N	T	G	157	0.001	0.619798	71	59.2304	-41.4631	0.872341	86	24.0548	-194.073
3	16151750	N	A	T	165	0.001	0.619798	71	59.2304	-41.4631	0.436128	94	89.9608	27.9028
3	16151777	N	A	C	155	0.001	0.708472	72	46.0457	-78.8062	0.81949	83	32.8477	-153.082
3	16151814	N	T	C	168	0.001	0.710984	83	52.6227	-92.1337	0.70602	85	54.8173	-91.7523
3	16151923	N	A	G	144	0.001	0.838936	62	21.8896	-123.45	0.853895	82	26.2573	-172.84
3	16152004	N	A	G	134	0.001	0.67199	64	46.0564	-56.0579	0.585771	70	63.6261	-28.4341
3	16152019	N	T	C	130	0.001	0.754556	57	30.6851	-79.1873	0.602808	73	63.6222	-36.0626
3	16152030	N	A	G	122	0.001	0.852087	54	17.5058	-113.05	0.691304	68	46.051	-67.3266
3	16152046	N	G	T	131	0.001	0.822796	62	24.0868	-115.874	0.695783	69	46.0497	-70.1779
3	16152061	N	G	A	133	0.001	0.712263	66	41.6592	-73.7859	0.656821	67	50.4468	-52.836
3	16152079	N	G	T	125	0.001	0.453094	64	63.6341	13.7467	0.623033	61	50.4548	-36.685
3	16152151	N	A	G	134	0.001	0.569277	65	61.4356	-21.0252	0.565261	69	65.8247	-20.9523
3	16152184	N	G	T	132	0.001	0.523092	65	68.0273	-6.73019	0.522403	67	70.2218	-6.72604
3	16152195	N	A	C	125	0.001	0.580699	62	57.0451	-23.5922	0.523825	63	65.8327	-6.73459
3	16152213	N	C	A	124	0.0846774	0.52799	60	42.2042	-6.59167	0.624091	64	31.0852	-32.3301
3	16152274	N	G	A	107	0.001	0.8002	60	26.2867	-102.229	0.744844	47	26.304	-62.2903
3	16152288	N	A	T	111	0.001	0.683456	60	41.6672	-56.5969	0.607915	51	43.8765	-26.5608
3	16152296	N	T	C	105	0.0428571	0.739177	58	22.1965	-67.3637	0.723979	47	22.0712	-51.8496
3	16152316	N	A	T	97	0.001	0.760174	50	26.3	-71.3346	0.553227	47	46.079	-11.519
3	16152317	N	A	T	95	0.001	0.591898	49	43.8791	-21.4375	0.761044	46	24.1081	-65.896
3	16152318	N	T	A	97	0.001	0.720147	50	30.6945	-58.3583	0.680972	47	32.8957	-43.6434
3	16152991	N	C	T	74	0.001	0.633422	30	24.1295	-19.7372	0.568227	44	41.6886	-14.0041
3	16153052	N	A	G	87	0.001	0.648748	37	28.5146	-27.4897	0.660107	50	37.2861	-40.3668
3	16153161	N	T	G	127	0.001	0.600067	50	43.8778	-23.9858	0.584472	77	70.2085	-30.7693
3	16153209	N	T	A	146	0.001	0.592654	54	48.2669	-23.8348	0.761044	92	48.2162	-131.792
3	16153233	N	A	G	156	0.001	0.733489	60	35.0756	-75.1101	0.739743	96	54.8026	-124.046
3	16153269	N	G	A	134	0.001	0.653949	52	39.4807	-40.1594	0.658642	82	61.4129	-65.5157
3	16153271	N	A	G	138	0.001	0.600067	50	43.8778	-23.9858	0.693311	88	59.2077	-88.1901
3	16153344	N	T	C	148	0.001	0.697101	66	43.8565	-67.6532	0.719659	82	50.4268	-95.4564
3	16153396	N	C	T	157	0.001	0.743019	70	39.4567	-91.9396	0.747291	87	48.2229	-116.696
3	16153429	N	A	G	162	0.001	0.736269	72	41.6512	-91.4186	0.744608	90	50.4161	-119.14
3	16153491	N	T	C	145	0.001	0.612015	67	57.0385	-36.3452	0.5	78	85.5877	0
3	16153512	N	G	C	132	0.001	0.730312	63	37.2688	-77.5853	0.73929	69	39.458	-88.9556
3	16153572	N	G	A	140	0.001	0.67199	64	46.0564	-56.0579	0.644833	76	59.2237	-54.7994
3	16153625	N	A	G	146	0.001	0.774831	71	35.0609	-108.348	0.693462	75	50.4361	-75.2305
3	16153635	N	A	G	136	0.001	0.612015	67	57.0385	-36.3452	0.594266	69	61.4303	-31.0279
3	16153732	N	A	G	117	0.0128205	0.792847	62	27.4995	-101.373	0.892271	55	7.79763	-126.601
3	16153787	N	G	T	96	0.001	0.775694	49	24.1041	-75.0653	0.766135	47	24.1068	-68.9396
3	16153788	N	T	C	91	0.001	0.766135	47	24.1068	-68.9396	0.772909	44	21.9136	-66.5659
3	16153859	N	G	T	94	0.001	0.520847	48	50.4721	-4.47781	0.695783	46	30.6998	-46.7853
3	16154673	N	C	T	105	0.001	0.841137	44	15.3219	-88.3557	0.639437	61	48.2576	-42.1538
3	16154752	N	G	T	102	0.0735294	0.615721	45	17.1338	-20.3317	0.424689	57	43.5552	18.4396
3	16154792	N	A	T	118	0.001	0.764883	51	26.2987	-74.3754	0.806174	67	28.4746	-117.038
3	16154804	N	T	A	122	0.001	0.736006	53	30.6905	-67.2047	0.7973	69	30.6691	-116.134
3	16154817	N	T	C	133	0.001	0.700134	60	39.47	-62.6073	0.822133	73	28.4666	-136.072
3	16154835	N	T	A	138	0.001	0.80903	68	28.4732	-120.194	0.871677	70	19.6817	-157.584
3	16154836	N	T	A	137	0.001	0.8002	65	28.4772	-110.749	0.87525	72	19.679	-164.208
3	16154848	N	A	G	142	0.001	0.710285	69	43.8525	-76.2948	0.794717	73	32.861	-121.526
3	16154933	N	C	G	155	0.001	0.8002	85	37.2394	-144.825	0.843086	70	24.0761	-141.621
3	16154936	N	G	A	150	0.001	0.707455	82	52.624	-89.2378	0.764883	68	35.0649	-99.1672
3	16154945	N	A	T	156	0.001	0.597766	87	76.7868	-40.6961	0.565261	69	65.8247	-20.9523
3	16154953	N	A	G	148	0.001	0.571476	84	78.9881	-28.0869	0.5	64	70.2258	0
3	16155036	N	C	T	124	0.001	0.909364	77	15.2779	-198.256	0.744844	47	26.304	-62.2902
3	16155038	N	T	A	121	0.001	0.903047	72	15.2845	-181.325	0.755272	49	26.3013	-68.3063
3	16155073	N	C	T	136	0.0110294	0.719575	78	47.1876	-90.0353	0.773959	58	21.6068	-84.4099
3	16155095	N	T	G	127	0.011811	0.580348	69	62.6286	-25.9306	0.650316	58	36.2287	-41.8244
3	16155178	N	T	A	139	0.001	0.614362	70	59.2317	-38.8453	0.521754	69	72.4164	-6.72215
3	16155211	N	C	A	133	0.001	0.606131	66	57.0398	-33.7535	0.761368	67	35.0662	-96.1248
3	16155223	N	C	T	142	0.001	0.833556	72	26.2707	-140.399	0.8002	70	30.6678	-119.268
3	16155337	N	C	T	118	0.001	0.549052	51	50.4682	-11.4771	0.656821	67	50.4468	-52.836
3	16155359	N	A	G	143	0.001	0.803233	66	28.4759	-113.89	0.92236	77	13.0807	-207.42
3	16155429	N	G	T	128	0.001	0.596556	57	50.4601	-26.3056	0.91577	71	13.0886	-186.934
3	16155510	N	C	T	117	0.001	0.652276	46	35.0942	-35.0904	0.845301	71	24.0748	-144.865
3	16155543	N	A	G	119	0.001	0.74016	50	28.4972	-64.7424	0.869812	69	19.683	-154.277
3	16155590	N	G	A	133	0.001	0.810552	58	24.0921	-103.161	0.906938	75	15.2805	-191.475
3	16155680	N	A	G	125	0.001	0.785905	56	26.292	-89.7507	0.73929	69	39.458	-88.9556
3	16156011	N	A	T	129	0.001	0.639437	61	48.2576	-42.1538	0.764883	68	35.0649	-99.1672
3	16156173	N	C	T	128	0.001	0.578177	64	59.2397	-23.5412	0.797073	64	28.4786	-107.615
3	16156180	N	A	T	129	0.001	0.580699	62	57.0451	-23.5922	0.82111	67	26.2773	-124.378
3	16156509	N	C	T	99	0.001	0.790892	43	19.7177	-70.4206	0.642953	56	43.8698	-39.7913
3	16156774	N	A	T	81	0.001	0.461513	26	26.332	4.54845	0.763812	55	28.4906	-79.812
3	16156985	N	C	G	88	0.001	0.486477	37	39.5007	2.22426	0.686399	51	35.0876	-48.9993
3	16156987	N	C	G	86	0.001	0.514295	35	37.3061	-2.2258	0.70602	51	32.8903	-55.0514
3	16157043	N	A	C	106	0.001	0.521754	46	48.2776	-4.48144	0.833556	60	21.8922	-116.999
3	16157156	N	A	T	101	0.001	0.64112	39	30.7091	-27.3145	0.790516	62	28.4812	-101.373
3	16157229	N	T	A	91	0.032967	0.602299	37	19.0609	-16.0583	0.746275	54	28.361	-70.1814
3	16157306	N	A	T	89	0.001	0.550033	40	39.4967	-9.18958	0.632742	49	39.4847	-32.0546
3	16157459	N	T	A	69	0.001	0.434739	23	21.9416	6.9841	0.674029	46	32.897	-40.8388
3	16157509	N	A	G	60	0.001	0.454515	22	21.9429	4.57652	0.710667	38	24.1188	-42.1071
3	16157582	N	T	G	63	0.001	0.478246	23	24.1388	2.24072	0.675117	40	28.5106	-35.7664
3	16157612	N	C	A	65	0.001	0.423026	26	24.1348	9.40673	0.666778	39	28.5119	-32.9813
3	16157808	N	T	G	84	0.001	0.562542	32	30.7185	-9.29021	0.71168	52	32.889	-57.9463
3	16158602	N	T	A	120	0.001	0.611185	54	46.0697	-29.0558	0.59097	66	59.237	-28.5607
3	16158671	N	T	C	133	0.001	0.857381	56	17.5031	-119.588	0.844386	77	26.264	-156.56
3	16158845	N	C	A	137	0.001	0.7973	69	30.6691	-116.134	0.588294	68	61.4316	-28.4955
3	16158865	N	A	G	142	0.001	0.824541	74	28.4652	-139.266	0.867892	68	19.6843	-150.976
3	16158890	N	C	A	144	0.001	0.666778	69	50.4441	-58.3515	0.586725	75	68.0139	-30.8287
3	16158957	N	G	A	133	0.001	0.833556	66	24.0814	-128.699	0.776304	67	32.869	-102.921
3	16158959	N	T	C	130	0.001	0.636455	66	52.6454	-44.5219	0.515635	64	68.0286	-4.45695
3	16159013	N	T	C	145	0.001	0.685055	73	50.4388	-69.5525	0.861352	72	21.8762	-156.045
3	16159014	N	T	G	141	0.001	0.521754	69	72.4164	-6.72215	0.555593	72	70.2151	-18.4685
3	16159015	N	C	T	140	0.001	0.486477	74	79.0014	4.44852	0.545485	66	65.8287	-13.7296
3	16159082	N	T	C	156	0.001	0.662609	80	59.2184	-65.7333	0.816	76	30.6598	-138.212
3	16159100	N	A	G	147	0.001	0.557181	70	68.0206	-18.4941	0.506498	77	83.3918	-2.21019
3	16159104	N	A	T	153	0.001	0.757315	70	37.2595	-98.5316	0.735097	83	48.2282	-104.759
3	16159152	N	T	A	161	0.001	0.563423	71	68.0193	-20.9189	0.455526	90	89.9662	18.2899
3	16159170	N	G	A	168	0.001	0.716361	74	46.043	-84.6162	0.798071	94	41.6219	-158.729
3	16159281	N	T	G	145	0.0103448	0.662896	68	49.595	-55.5863	0.711998	77	40.5922	-83.1528
3	16159290	N	T	G	142	0.001	0.750167	68	37.2621	-92.4961	0.756928	74	39.4513	-103.971
3	16159305	N	T	C	142	0.001	0.623271	69	57.0358	-41.5847	0.452023	73	72.4111	16.0528
3	16159445	N	G	A	159	0.001	0.631667	76	61.4209	-49.2701	0.867715	83	24.0588	-184.159
3	16159490	N	G	T	135	0.001	0.710285	69	43.8525	-76.2948	0.606131	66	57.0398	-33.7535
3	16159500	N	A	G	131	0.001	0.690268	71	48.2442	-69.8557	0.483322	60	63.6395	4.46112
3	16159520	N	A	C	132	0.001	0.533356	75	76.8028	-11.3197	0.508778	57	61.4463	-2.21477
3	16159530	N	T	C	126	0.001	0.753792	69	37.2608	-95.5091	0.895	57	13.1073	-139.533
3	16159535	N	C	T	129	0.001	0.831207	71	26.272	-137.183	0.62077	58	48.2616	-34.1741
3	16159536	N	A	G	122	0.001	0.617726	68	57.0371	-38.9558	0.518531	54	57.0558	-4.46855
3	16159547	N	T	G	117	0.001	0.590224	61	54.8492	-26.164	0.535738	56	57.0531	-9.07486
3	16159613	N	C	A	122	0.001	0.742586	66	37.2648	-86.4998	0.910988	56	10.9114	-145.006
3	16159619	N	G	C	116	0.001	0.87525	64	17.4924	-145.963	0.692436	52	35.0862	-51.8387
3	16159624	N	A	C	125	0.001	0.463744	69	70.2192	11.3488	0.553607	56	54.8559	-13.8274
3	16159625	N	G	T	119	0.001	0.863879	66	19.687	-144.386	0.641604	53	41.6766	-37.2622
3	16159665	N	C	T	107	0.001	0.737864	61	35.0742	-78.0793	0.652276	46	35.0942	-35.0904
3	16159697	N	A	C	92	0.001	0.720147	50	30.6945	-58.3583	0.619127	42	35.0996	-24.3762
3	16159959	N	C	T	122	0.001	0.833556	72	26.2707	-140.399	0.880254	50	13.1167	-116.117
3	16160113	N	C	A	101	0.001	0.584962	53	48.2682	-21.3108	0.520847	48	50.4721	-4.47781
3	16160189	N	C	T	88	0.001	0.604236	48	41.6833	-24.0709	0.600067	40	35.1022	-19.1886
3	16160642	N	C	T	91	0.001	0.558863	34	32.913	-9.26057	0.473667	57	59.249	6.74965
3	16160667	N	A	T	95	0.001	0.5	36	39.502	0	0.525441	59	61.4436	-6.74429
3	16160680	N	C	T	99	0.001	0.727424	33	19.731	-40.0332	0.636455	66	52.6454	-44.5219
3	16160747	N	G	A	122	0.001	0.734851	49	28.4986	-61.7682	0.876964	73	19.6777	-167.527
3	16160754	N	T	A	122	0.001	0.622723	53	43.8738	-31.7854	0.550758	69	68.0219	-16.0919
3	16160771	N	G	A	120	0.001	0.745262	51	28.4959	-67.7307	0.840807	69	24.0774	-138.382
3	16160772	N	T	A	124	0.001	0.603843	53	46.071	-26.4692	0.549329	71	70.2165	-16.0718
3	16160786	N	C	T	123	0.001	0.666778	51	37.2848	-43.1294	0.527796	72	74.6096	-9.01123
3	16160800	N	A	T	124	0.001	0.730923	52	30.6918	-64.2415	0.847454	72	24.0734	-148.115
3	16160808	N	G	T	116	0.001	0.816538	49	19.7097	-89.3044	0.791239	67	30.6718	-109.889
3	16160809	N	C	T	115	0.001	0.820214	50	19.7083	-92.4866	0.784805	65	30.6745	-103.676
3	16160836	N	G	A	134	0.001	0.672529	58	41.6699	-50.9847	0.565833	76	72.4071	-23.2918
3	16160863	N	T	C	152	0.001	0.650894	63	48.2549	-47.5676	0.550596	89	87.7703	-20.6867
3	16160871	N	T	G	151	0.001	0.661398	62	46.059	-50.5129	0.584326	89	81.1786	-35.4986
3	16160881	N	C	T	139	0.001	0.762887	59	30.6824	-85.2492	0.862742	80	24.0628	-174.279
3	16160891	N	G	C	156	0.001	0.68128	69	48.2469	-64.198	0.540257	87	87.7729	-15.9444
3	16160899	N	C	T	160	0.001	0.732549	71	41.6526	-88.4528	0.831682	89	32.8397	-172.282
3	16160929	N	A	G	173	0.001	0.816	76	30.6598	-138.212	0.835275	97	35.0262	-190.42
3	16160935	N	C	T	178	0.001	0.789667	76	35.0542	-123.809	0.774693	102	50.4001	-155.558
3	16160938	N	A	G	179	0.001	0.823	79	30.6558	-147.767	0.840227	100	35.0222	-200.107
3	16161011	N	C	T	158	0.001	0.647986	71	54.8359	-52.4469	0.655276	87	65.8007	-67.8444
3	16161019	N	G	A	155	0.001	0.661873	68	50.4455	-55.5863	0.67828	87	61.4062	-79.4064
3	16161038	N	G	A	147	0.0102041	0.625862	65	44.6258	-38.6485	0.524558	82	84.5723	-8.98409
3	16161044	N	G	T	144	0.001	0.645258	62	48.2562	-44.8519	0.512203	82	87.7796	-4.44324
3	16161072	N	C	G	148	0.001	0.657248	70	52.64	-55.3718	0.692436	78	52.6293	-77.758
3	16161101	N	C	T	154	0.001	0.777963	72	35.0596	-111.424	0.829488	82	30.6518	-157.371
3	16161103	N	A	G	150	0.001	0.647986	71	54.8359	-52.4469	0.696334	79	52.628	-80.6117
3	16161107	N	G	C	150	0.001	0.642953	70	54.8373	-49.7392	0.72515	80	48.2322	-95.8966
3	16161108	N	C	T	151	0.001	0.633892	71	57.0331	-46.8943	0.462475	80	81.1906	13.6338
3	16161134	N	G	T	150	0.04	0.573441	72	52.5725	-22.863	0.743514	78	32.1591	-94.4297
3	16161150	N	C	G	140	0.001	0.661646	65	48.2522	-53.0496	0.479987	75	79	6.7117
3	16161164	N	A	G	85	0.001	0.5	36	39.502	0	0.796116	49	21.9069	-82.0591
3	16161188	N	A	G	117	0.001	0.540027	50	50.4695	-9.10925	0.641886	67	52.644	-47.21
3	16161206	N	C	A	123	0.001	0.813769	59	24.0908	-106.328	0.843979	64	21.8869	-129.926
3	16161245	N	A	T	140	0.001	0.704362	71	46.047	-75.9181	0.507251	69	74.6136	-2.21172
3	16161286	N	G	T	135	0.001	0.8002	70	30.6678	-119.268	0.815595	65	26.28	-118.014
3	16161287	N	G	T	138	0.001	0.80576	72	30.6651	-125.556	0.818394	66	26.2787	-121.192
3	16161311	N	C	A	145	0.001	0.822133	73	28.4666	-136.072	0.833556	72	26.2707	-140.399
3	16161333	N	A	T	154	0.001	0.551316	78	76.7988	-18.3997	0.658	76	57.0265	-60.4436
3	16161389	N	C	T	138	0.001	0.705055	61	39.4687	-65.4845	0.467511	77	78.9974	11.311
3	16161450	N	G	A	137	0.0109489	0.574074	69	55.3791	-23.1495	0.722222	68	40.7509	-79.6188
3	16161487	N	C	T	136	0.001	0.472955	74	76.8042	9.0052	0.564559	62	59.2424	-18.6129
3	16161510	N	G	A	116	0.001	0.784805	65	30.6745	-103.676	0.823745	51	19.707	-95.6775
3	16161514	N	C	T	102	0.001	0.561444	57	54.8546	-16.2424	0.666778	45	32.8984	-38.0553
3	16161515	N	A	G	111	0.001	0.57382	61	57.0465	-21.1078	0.700134	50	32.8917	-52.1728
3	16161521	N	T	A	129	0.001	0.788925	71	32.8637	-115.293	0.707035	58	37.2755	-62.9692
3	16161526	N	C	T	137	0.001	0.586725	75	68.0139	-30.8287	0.451581	62	61.4396	13.7649
3	16161564	N	A	G	151	0.001	0.723834	76	46.0404	-90.4691	0.893596	75	17.4778	-182.685
3	16161577	N	A	T	137	0.001	0.656354	64	48.2536	-50.3004	0.685055	73	50.4388	-69.5525
3	16161585	N	A	T	147	0.001	0.66208	71	52.6387	-58.123	0.723834	76	46.0404	-90.4691
3	16161597	N	T	C	151	0.001	0.746831	75	41.6472	-100.374	0.842334	76	26.2653	-153.317
3	16161610	N	A	G	140	0.001	0.67199	64	46.0564	-56.0579	0.473667	76	78.9987	8.99953
3	16161678	N	A	G	160	0.009375	0.804383	81	34.1399	-139.446	0.835443	79	21.7677	-149.964
3	16161704	N	G	A	152	0.001	0.688437	77	52.6307	-74.9157	0.666778	75	54.8306	-63.4256
3	16161729	N	G	A	145	0.001	0.473667	76	78.9987	8.99953	0.565261	69	65.8247	-20.9523
3	16161732	N	T	A	149	0.001	0.734334	79	46.0364	-99.3231	0.714429	70	43.8511	-79.1996
3	16161738	N	A	T	155	0.001	0.506177	81	87.7809	-2.20959	0.594658	74	65.818	-33.4258
3	16161768	N	G	A	142	0.001	0.68128	69	48.2469	-64.198	0.712471	73	46.0444	-81.7057
3	16161795	N	G	T	143	0.001	0.671756	67	48.2496	-58.5946	0.723834	76	46.0404	-90.4691
3	16161796	N	G	A	137	0.001	0.82111	67	26.2773	-124.378	0.8002	70	30.6678	-119.268
3	16161812	N	A	G	138	0.001	0.811802	69	28.4719	-123.356	0.724788	69	41.6552	-82.5526
3	16161836	N	A	T	141	0.001	0.558863	68	65.826	-18.5211	0.685055	73	50.4388	-69.5525
3	16161851	N	C	T	145	0.001	0.826305	69	26.2747	-130.768	0.7765	76	37.2514	-116.849
3	16161862	N	T	C	148	0.001	0.8002	70	30.6678	-119.268	0.795069	78	35.0516	-130.044
3	16161870	N	C	A	155	0.001	0.575393	73	68.0166	-25.8333	0.744065	82	46.0323	-108.26
3	16161891	N	A	G	157	0.001	0.671167	76	54.8292	-66.2048	0.493823	81	87.7809	2.20959
3	16161914	N	C	T	157	0.001	0.626751	75	61.4222	-46.6134	0.475593	82	85.5824	8.98409
3	16161944	N	A	T	154	0.001	0.635225	74	59.2264	-49.4177	0.525017	80	83.3878	-8.98898
3	16161954	N	C	A	145	0.001	0.446118	65	63.6328	16.1359	0.600067	80	70.2045	-38.3773
3	16161963	N	C	T	145	0.001	0.617726	68	57.0371	-38.9558	0.493502	77	83.3919	2.21019
3	16162022	N	G	C	127	0.011811	0.662	56	40.8619	-45.4398	0.7448	71	32.2418	-90.65
3	16162024	N	A	T	131	0.001	0.636455	55	43.8711	-37.1016	0.750167	76	41.6459	-103.378
3	16162050	N	G	T	140	0.001	0.707035	58	37.2755	-62.9692	0.829488	82	30.6518	-157.371
3	16162075	N	C	G	129	0.001	0.758793	58	30.6838	-82.2127	0.929864	71	10.8914	-196.286
3	16162083	N	C	A	140	0.001	0.583389	60	54.8506	-23.6467	0.850234	80	26.26	-166.315
3	16162147	N	G	A	132	0.001	0.666778	48	35.0916	-40.5924	0.80973	84	35.0435	-148.903
3	16162159	N	A	G	133	0.001	0.74016	50	28.4972	-64.7424	0.831546	83	30.6504	-160.583
3	16162196	N	A	G	134	0.001	0.721459	61	37.2715	-71.7003	0.781009	73	35.0582	-114.509
3	16162214	N	T	A	141	0.001	0.797073	64	28.4786	-107.615	0.844386	77	26.264	-156.56
3	16162266	N	G	A	128	0.001	0.564559	62	59.2424	-18.6129	0.621293	66	54.8426	-39.0733
3	16162300	N	A	C	133	0.001	0.822796	62	24.0868	-115.874	0.887582	71	17.4831	-169.28
3	16162326	N	T	C	127	0.001	0.803481	61	26.2853	-105.371	0.879041	66	17.4898	-152.605
3	16162365	N	G	C	114	0.001	0.509097	55	59.2517	-2.21541	0.627203	59	48.2602	-36.8141
3	16162612	N	A	G	97	0.001	0.525017	40	41.6939	-4.49449	0.543889	57	57.0518	-11.4253
3	16162622	N	T	G	125	0.001	0.745618	55	30.6878	-73.1711	0.857381	70	21.8789	-149.486
3	16162637	N	G	A	127	0.011811	0.729091	55	32.0888	-66.722	0.833634	72	19.8552	-135.081
3	16162647	N	A	T	130	0.001	0.793299	58	26.2893	-95.9721	0.916945	72	13.0873	-190.342
3	16162655	N	G	T	127	0.001	0.74154	58	32.881	-75.6207	0.826305	69	26.2747	-130.768
3	16162681	N	T	G	147	0.001	0.793847	63	28.4799	-104.49	0.905032	84	17.4658	-213.025
3	16162706	N	A	T	146	0.001	0.644164	59	46.063	-42.3213	0.804801	87	37.2368	-151.111
3	16162709	N	C	A	145	0.001	0.666778	57	41.6712	-48.2034	0.795652	88	39.4327	-147.081
3	16162754	N	A	T	122	0.001	0.42217	45	41.6873	16.4739	0.662446	77	57.0251	-63.1965
3	16162771	N	A	C	131	0.001	0.574518	47	43.8818	-16.427	0.833556	84	30.6491	-163.799
3	16162773	N	T	C	133	0.001	0.617099	47	39.4874	-26.768	0.837434	86	30.6464	-170.246
3	16162781	N	C	T	131	0.001	0.56004	50	48.2722	-13.9051	0.827379	81	30.6531	-154.164
3	16162798	N	T	A	129	0.001	0.571476	49	46.0764	-16.384	0.850234	80	26.26	-166.315
3	16162835	N	A	G	127	0.011811	0.839429	49	16.8031	-96.8224	0.820727	78	24.0189	-139.425
3	16162882	N	C	A	134	0.001	0.553607	56	54.8559	-13.8274	0.743752	78	43.8404	-102.82
3	16162895	N	G	A	141	0.001	0.600067	60	52.6534	-28.783	0.728548	81	48.2309	-98.8417
3	16162932	N	C	T	144	0.001	0.839512	56	19.7003	-111.752	0.727424	88	52.616	-106.755
3	16162957	N	C	T	145	0.001	0.666778	54	39.478	-45.6664	0.736421	91	52.612	-115.632
3	16162959	N	G	T	153	0.001	0.870618	54	15.3086	-121.095	0.83861	99	35.0236	-196.874
3	16163001	N	T	C	146	0.010274	0.742413	54	30.0189	-70.1814	0.881754	92	17.9109	-207.901
3	16163018	N	A	G	147	0.001	0.588294	51	46.0737	-21.3716	0.771014	96	48.2109	-143.993
3	16163039	N	A	G	151	0.001	0.589345	56	50.4615	-23.7676	0.810734	95	39.4233	-169.097
3	16163075	N	G	T	135	0.001	0.679365	53	37.2821	-48.7125	0.780675	82	39.4407	-128.437
3	16163081	N	C	G	124	0.001	0.750167	52	28.4946	-70.7323	0.847454	72	24.0734	-148.115
3	16163131	N	T	C	128	0.001	0.672843	55	39.4767	-48.4481	0.726178	73	43.8471	-87.9811
3	16163135	N	A	G	130	0.001	0.727424	55	32.885	-66.722	0.786858	75	35.0556	-120.702
3	16163144	N	G	A	131	0.001	0.754887	53	28.4932	-73.7467	0.782239	78	37.2488	-123.018
3	16163169	N	T	C	134	0.001	0.824778	57	21.8962	-107.374	0.753416	77	41.6446	-106.39
3	16163179	N	C	T	132	0.001	0.654649	55	41.6739	-42.6944	0.727424	77	46.039	-93.4108
3	16163192	N	A	G	131	0.001	0.574124	54	50.4641	-18.7674	0.753416	77	41.6446	-106.39
3	16163253	N	C	T	148	0.001	0.531271	64	65.8314	-9.03906	0.678691	84	59.213	-76.8713
3	16163278	N	T	A	137	0.001	0.588294	68	61.4316	-28.4955	0.73929	69	39.458	-88.9556
3	16163279	N	G	T	138	0.001	0.60301	68	59.2344	-33.6642	0.743019	70	39.4567	-91.9396
3	16163299	N	A	T	140	0.001	0.563423	71	68.0193	-20.9189	0.753792	69	37.2608	-95.5091
3	16163304	N	C	A	133	0.001	0.73929	69	39.458	-88.9556	0.640719	64	50.4508	-44.6815
3	16163314	N	A	G	138	0.001	0.701627	67	43.8551	-70.5211	0.577516	71	65.822	-25.8806
3	16163419	N	G	T	133	0.001	0.791861	72	32.8623	-118.406	0.737864	61	35.0742	-78.0793
3	16163470	N	C	T	129	0.001	0.573579	68	63.6288	-23.4482	0.819886	61	24.0881	-112.685
3	16163495	N	C	G	133	0.001	0.761368	67	35.0662	-96.1248	0.848717	66	21.8842	-136.424
3	16163618	N	A	G	113	0.001	0.596556	57	50.4601	-26.3056	0.69656	56	37.2781	-57.2191
3	16163694	N	A	C	79	0.001	0.636455	33	26.3227	-22.2609	0.826305	46	17.5164	-87.1789
3	16163716	N	G	A	83	0.001	0.694574	36	24.1215	-36.3519	0.766135	47	24.1068	-68.9396
3	16163758	N	C	T	67	0.001	0.518531	27	28.5279	-2.23428	0.6501	40	30.7078	-30.0227
3	16163762	N	T	C	56	0.001	0.521754	23	24.1388	-2.24072	0.666778	33	24.1255	-27.9072
3	16163774	N	T	A	69	0.001	0.5	24	26.3347	0	0.666778	45	32.8984	-38.0553
3	16163864	N	A	G	95	0.001	0.736006	53	30.6905	-67.2047	0.857381	42	13.1273	-89.6913
3	16163873	N	A	T	101	0.001	0.444407	54	52.6614	13.8514	0.595809	47	41.6846	-21.5091
3	16163939	N	C	A	119	0.001	0.682662	63	43.8605	-59.1302	0.589345	56	50.4615	-23.7676
3	16163955	N	A	G	140	0.001	0.720147	75	46.0417	-87.5375	0.646251	65	50.4495	-47.383
3	16163971	N	G	A	142	0.001	0.723834	76	46.0404	-90.4691	0.666778	66	48.2509	-55.8145
3	16164010	N	A	G	135	0.001	0.710285	69	43.8525	-76.2948	0.68194	66	46.0537	-61.664
3	16164093	N	G	A	144	0.001	0.840227	75	26.2667	-150.08	0.695783	69	46.0497	-70.1779
3	16164099	N	G	A	146	0.001	0.844386	77	26.264	-156.56	0.666778	69	50.4441	-58.3515
3	16164101	N	A	C	138	0.001	0.826305	69	26.2747	-130.768	0.652276	69	52.6414	-52.6355
3	16164128	N	G	C	138	0.001	0.66208	71	52.6387	-58.123	0.731498	67	39.4607	-83.0186
3	16164151	N	T	A	137	0.001	0.70602	68	43.8538	-73.4018	0.768295	69	35.0636	-102.219
3	16164155	N	G	A	136	0.001	0.782797	69	32.8663	-109.091	0.62695	67	54.8412	-41.7138
3	16164187	N	T	G	145	0.001	0.737	76	43.8431	-96.8557	0.753792	69	37.2608	-95.5091
3	16164200	N	A	C	146	0.001	0.729883	74	43.8458	-90.9294	0.638982	72	57.0318	-49.5738
3	16164212	N	C	A	145	0.001	0.816	76	30.6598	-138.212	0.782797	69	32.8663	-109.091
3	16164261	N	C	T	146	0.010274	0.766544	69	27.9118	-97.7063	0.571925	77	71.45	-25.7463
3	16164274	N	C	T	143	0.001	0.80973	63	26.2827	-111.677	0.887759	80	19.6683	-190.858
3	16164313	N	T	C	101	0.001	0.605333	38	32.9077	-19.2747	0.58736	63	57.0438	-26.1
3	16164406	N	T	C	96	0.001	0.5	40	43.8911	0	0.571476	56	52.6587	-18.7246
3	16164409	N	G	T	99	0.001	0.534907	43	43.8871	-6.80114	0.589345	56	50.4615	-23.7676
3	16164455	N	T	C	102	0.0147059	0.543913	46	45.2353	-9.13717	0.490818	56	51.2068	2.19722
3	16164532	N	A	G	103	0.001	0.600067	45	39.49	-21.5872	0.569012	58	54.8533	-18.6848
3	16164563	N	A	G	100	0.015	0.586237	41	36.5287	-16.5816	0.482583	59	53.3954	4.41141
3	16164627	N	A	T	95	0.001	0.57505	40	37.2995	-14.0868	0.618261	55	46.0684	-31.6659
3	16164634	N	C	A	93	0.001	0.658642	41	30.7065	-32.7579	0.692436	52	35.0862	-51.8387
3	16164636	N	C	A	95	0.001	0.674535	43	30.7038	-38.3026	0.673192	52	37.2835	-45.9116
3	16164637	N	A	C	95	0.001	0.634236	41	32.9037	-27.1572	0.685309	54	37.2808	-51.5313
3	16164730	N	G	T	111	0.001	0.686399	51	35.0876	-48.9993	0.750167	60	32.8783	-81.6142
3	16164746	N	A	C	114	0.001	0.730923	52	30.6918	-64.2415	0.742097	62	35.0729	-81.0602
3	16164752	N	C	G	108	0.0138889	0.80283	46	13.5182	-74.9247	0.825624	62	23.016	-115.874
3	16164801	N	C	T	116	0.001	0.683049	41	28.5092	-38.5757	0.600067	75	65.8167	-35.9787
3	16164900	N	A	G	115	0.001	0.68012	50	35.0889	-46.1778	0.692436	65	43.8578	-64.7983
3	16164902	N	C	T	115	0.001	0.62008	50	41.6806	-29.275	0.692436	65	43.8578	-64.7983
3	16164935	N	G	A	112	0.001	0.591898	49	43.8791	-21.4375	0.571476	63	59.241	-21.0651
3	16164937	N	C	T	112	0.001	0.600067	50	43.8778	-23.9858	0.693678	62	41.6646	-62.2709
3	16165245	N	T	A	83	0.001	0.750167	28	15.3432	-38.0866	0.763812	55	28.4906	-79.812
3	16165611	N	A	C	108	0.001	0.740901	54	30.6891	-70.1814	0.852087	54	17.5058	-113.05
3	16165633	N	G	A	121	0.001	0.758237	62	32.8757	-87.6521	0.830729	59	21.8936	-113.784
3	16165738	N	C	T	112	0.001	0.640093	50	39.4834	-34.734	0.742097	62	35.0729	-81.0602
3	16165788	N	T	C	135	0.001	0.640719	64	50.4508	-44.6815	0.746643	71	39.4553	-94.9336
3	16165803	N	T	C	139	0.001	0.666778	63	46.0577	-53.2775	0.723834	76	46.0404	-90.4691
3	16165816	N	A	C	142	0.001	0.698545	63	41.6632	-65.1296	0.734334	79	46.0364	-99.3231
3	16165833	N	G	A	138	0.0108696	0.678224	66	38.3809	-58.0117	0.709865	72	45.0944	-78.8062
3	16165920	N	T	C	149	0.001	0.80576	72	30.6651	-125.556	0.727424	77	46.039	-93.4108
3	16165943	N	A	G	154	0.001	0.794717	73	32.861	-121.526	0.740901	81	46.0337	-105.272
3	16165951	N	A	C	149	0.0402685	0.59641	68	34.8123	-27.3101	0.671395	81	54.9166	-68.4996
3	16165973	N	C	T	146	0.001	0.828344	64	24.0841	-122.274	0.914911	82	15.2712	-215.251
3	16165988	N	A	C	152	0.001	0.722371	72	43.8484	-85.0431	0.775184	80	39.4433	-122.275
3	16166023	N	A	T	152	0.001	0.779598	68	32.8677	-106.002	0.773992	84	41.6352	-127.703
3	16166050	N	G	A	142	0.0739437	0.747192	69	17.1307	-75.1841	0.789668	73	23.3354	-105.344
3	16166071	N	T	A	155	0.001	0.791861	72	32.8623	-118.406	0.783322	83	39.4393	-131.528
3	16166257	N	A	G	109	0.001	0.714429	56	35.0809	-63.3597	0.660484	53	39.4793	-42.9032
3	16166384	N	T	A	105	0.001	0.695783	46	30.6998	-46.7853	0.898571	59	13.1047	-146.264
3	16166454	N	C	A	105	0.001	0.784504	51	24.1014	-81.2384	0.963272	54	4.32242	-167.613
3	16166536	N	C	A	111	0.001	0.684334	57	39.474	-54.0638	0.852087	54	17.5058	-113.05
3	16166551	N	T	C	119	0.001	0.666778	60	43.8645	-50.7404	0.84769	59	19.6963	-121.481
3	16166570	N	T	G	116	0.001	0.70923	55	35.0822	-60.4563	0.803481	61	26.2853	-105.371
3	16166690	N	G	A	140	0.001	0.714429	77	48.2362	-87.1196	0.825614	63	24.0854	-119.071
3	16166693	N	A	T	144	0.001	0.623459	77	63.6168	-46.4844	0.731498	67	39.4607	-83.0186
3	16166721	N	G	T	135	0.001	0.60818	74	63.6208	-38.6425	0.770672	61	30.6798	-91.3532
3	16166743	N	G	T	138	0.001	0.684334	76	52.632	-72.0851	0.790516	62	28.4812	-101.373
3	16166764	N	G	A	132	0.001	0.600067	75	65.8167	-35.9787	0.701889	57	37.2768	-60.0867
3	16166794	N	C	T	125	0.001	0.606131	66	57.0398	-33.7535	0.678085	59	41.6686	-53.7827
3	16166837	N	A	G	140	0.001	0.652276	69	52.6414	-52.6355	0.619798	71	59.2304	-41.4631
3	16166858	N	T	C	147	0.001	0.612015	67	57.0385	-36.3452	0.612575	80	68.0073	-43.6349
3	16166912	N	C	A	144	0.001	0.600067	65	57.0411	-31.1815	0.671	79	57.0225	-68.7415
3	16166919	N	C	G	129	0.0116279	0.62812	59	47.4207	-36.8141	0.784834	70	25.977	-107.476
3	16167163	N	G	A	123	0.001	0.63839	47	37.2901	-32.207	0.6975	76	50.4348	-78.0873
3	16167306	N	G	T	134	0.001	0.895	57	13.1073	-139.533	0.701433	77	50.4335	-80.9556
3	16167332	N	G	C	130	0.001	0.750167	56	30.6864	-76.1732	0.878631	74	19.6763	-170.849
3	16167405	N	G	T	118	0.001	0.788654	52	24.1001	-84.3413	0.894202	66	15.2925	-161.109
3	16167439	N	C	G	115	0.001	0.812709	48	19.711	-86.1314	0.716562	67	41.6579	-76.6964
3	16167540	N	G	T	122	0.001	0.645258	62	48.2562	-44.8519	0.833556	60	21.8922	-116.999
3	16167577	N	G	C	126	0.001	0.621293	66	54.8426	-39.0733	0.783522	60	28.4839	-95.1645
3	16167589	N	C	T	130	0.001	0.849548	73	24.0721	-151.369	0.754556	57	30.6851	-79.1873
3	16167590	N	T	G	131	0.001	0.847454	72	24.0734	-148.115	0.745927	59	32.8797	-78.6117
3	16167641	N	G	A	138	0.001	0.792403	77	35.0529	-126.923	0.737864	61	35.0742	-78.0793
3	16167671	N	T	A	127	0.001	0.689315	74	50.4375	-72.3854	0.754887	53	28.4932	-73.7467
3	16167676	N	T	C	127	0.001	0.702838	74	48.2402	-78.4361	0.773768	53	26.296	-80.4928
3	16167720	N	G	T	131	0.001	0.70602	68	43.8538	-73.4018	0.650894	63	48.2549	-47.5676
3	16167723	N	A	T	128	0.001	0.692436	65	43.8578	-64.7983	0.650894	63	48.2549	-47.5676
3	16167781	N	C	A	139	0.001	0.788071	66	30.6731	-106.778	0.781009	73	35.0582	-114.509
3	16167879	N	T	G	151	0.001	0.773516	75	37.2528	-113.776	0.684334	76	52.632	-72.0851
3	16167880	N	G	T	150	0.001	0.753594	73	39.4527	-100.95	0.675442	77	54.8279	-68.9968
3	16167896	N	A	G	145	0.001	0.481	79	83.3892	6.70561	0.575808	66	61.4342	-23.4933
3	16167938	N	G	C	157	0.001	0.505886	85	92.1701	-2.20898	0.555593	72	70.2151	-18.4685
3	16168119	N	T	C	144	0.001	0.855309	69	21.8802	-146.213	0.786858	75	35.0556	-120.702
3	16168250	N	T	C	151	0.001	0.882608	68	17.4871	-159.263	0.735097	83	48.2282	-104.759
3	16168257	N	A	T	137	0.001	0.782006	55	26.2933	-86.6544	0.890504	82	19.6656	-197.554
3	16168334	N	A	T	111	0.001	0.826305	46	17.5164	-87.1789	0.815595	65	26.28	-118.014
3	16168335	N	A	T	109	0.001	0.818394	44	17.5191	-80.795	0.83099	65	24.0828	-125.483
3	16168336	N	G	T	106	0.001	0.814163	43	17.5204	-77.6179	0.80973	63	26.2827	-111.677
3	16168337	N	T	A	103	0.001	0.80973	42	17.5218	-74.4515	0.803481	61	26.2853	-105.371
3	16168339	N	A	T	103	0.001	0.805082	41	17.5231	-71.2963	0.806656	62	26.284	-108.52
3	16168341	N	C	T	99	0.001	0.795069	39	17.5258	-65.0221	0.8002	60	26.2867	-102.229
3	16168342	N	G	T	98	0.001	0.783973	37	17.5284	-58.8009	0.803481	61	26.2853	-105.371
3	16168379	N	T	C	121	0.001	0.653949	52	39.4807	-40.1594	0.724788	69	41.6552	-82.5525
3	16168426	N	G	T	116	0.001	0.70384	54	35.0836	-57.5679	0.774377	62	30.6785	-94.4201
3	16168438	N	T	G	121	0.001	0.528321	53	54.8599	-6.76158	0.544147	68	68.0233	-13.7135
3	16168587	N	A	T	143	0.001	1	69	0	-247.125	0.811018	74	30.6624	-131.871
3	16168616	N	G	T	134	0.001	0.898817	69	15.2885	-171.202	0.83099	65	24.0828	-125.483
3	16168617	N	A	T	135	0.001	0.91204	68	13.0927	-176.725	0.836045	67	24.0801	-131.921
3	16168618	N	T	A	136	0.001	0.900267	70	15.2872	-174.574	0.833556	66	24.0814	-128.699
3	16168672	N	A	T	127	0.001	0.760737	71	37.2581	-101.563	0.785905	56	26.292	-89.7507
3	16168686	N	G	T	137	0.001	0.689315	74	50.4375	-72.3854	0.650894	63	48.2549	-47.5676
3	16168758	N	C	T	161	0.001	0.933623	90	13.0633	-252.063	0.788925	71	32.8637	-115.293
3	16168787	N	A	G	153	0.001	0.876795	81	21.8642	-185.772	0.833556	72	26.2707	-140.399
3	16168813	N	T	C	161	0.001	0.825799	86	32.8437	-162.66	0.826885	75	28.4639	-142.466
3	16168817	N	C	T	136	0.001	0.773516	75	37.2528	-113.776	0.787077	61	28.4826	-98.2642
3	16168916	N	A	G	150	0.001	0.679132	81	57.0198	-74.3363	0.811802	69	28.4719	-123.356
3	16168957	N	C	T	129	0.001	0.867892	68	19.6843	-150.976	0.803481	61	26.2853	-105.371
3	16168990	N	C	T	129	0.001	0.841498	63	21.8882	-126.685	0.833556	66	24.0814	-128.699
3	16168993	N	A	C	122	0.001	0.833556	60	21.8922	-116.999	0.822796	62	24.0868	-115.874
3	16169096	N	T	C	107	0.001	0.40903	44	39.4914	19.0405	0.603243	63	54.8466	-31.2658
3	16169152	N	C	T	87	0.001	0.59097	44	39.4914	-19.0405	0.465093	43	43.8871	6.80114
3	16169187	N	T	G	87	0.001	0.428524	42	39.494	14.0434	0.57783	45	41.6873	-16.4739
3	16169193	N	C	T	93	0.001	0.57783	45	41.6873	-16.4739	0.458306	48	48.2749	9.12262
3	16169270	N	T	A	86	0.001	0.744349	43	24.1121	-56.85	0.744349	43	24.1121	-56.85
3	16169352	N	G	A	122	0.001	0.583389	60	54.8506	-23.6467	0.580699	62	57.0451	-23.5922
3	16169396	N	G	C	141	0.001	0.789667	76	35.0542	-123.809	0.89257	65	15.2939	-157.751
3	16169452	N	C	T	138	0.0108696	0.788775	76	28.0629	-119.046	0.873695	62	16.676	-139.339
3	16169472	N	G	A	145	0.001	0.675442	77	54.8279	-68.9968	0.764883	68	35.0649	-99.1672
3	16169531	N	G	A	140	0.001	0.764065	72	37.2568	-104.604	0.838461	68	24.0788	-135.149
3	16169535	N	G	T	143	0.001	0.83584	73	26.2693	-143.621	0.785905	70	32.865	-112.188
3	16169590	N	G	A	142	0.001	0.80903	68	28.4732	-120.194	0.824541	74	28.4652	-139.266
3	16169595	N	C	T	144	0.001	0.478246	69	72.4164	6.72215	0.693462	75	50.4361	-75.2305
3	16169598	N	A	C	141	0.001	0.970463	67	4.30509	-213.321	0.824541	74	28.4652	-139.266
3	16169602	N	T	G	138	0.001	0.954149	65	6.50498	-195.431	0.822133	73	28.4666	-136.072
3	16169612	N	A	G	127	0.001	0.966978	60	4.31442	-188.685	0.806174	67	28.4746	-117.038
3	16169655	N	A	T	143	0.001	0.952683	63	6.50764	-188.456	0.850234	80	26.26	-166.315
3	16169684	N	T	A	135	0.001	0.768036	56	28.4892	-82.8617	0.785	79	37.2474	-126.114
3	16169698	N	G	A	132	0.001	0.740901	54	30.6891	-70.1814	0.859214	78	24.0654	-167.711
3	16169738	N	A	G	128	0.001	0.692436	52	35.0862	-51.8387	0.750167	76	41.6459	-103.378
3	16169758	N	G	A	132	0.001	0.780187	50	24.1028	-78.1462	0.866098	82	24.0601	-180.862
3	16169865	N	G	T	113	0.001	0.613712	44	37.2941	-24.265	0.753792	69	37.2608	-95.5091
3	16169920	N	T	G	79	0.001	0.906521	32	6.54899	-81.577	0.723553	47	28.5012	-55.8649
3	16169927	N	G	C	72	0.001	0.893119	28	6.55433	-68.0872	0.750167	44	24.1108	-59.8504
3	16169970	N	A	G	63	0.001	0.518531	27	28.5279	-2.23428	0.611185	36	30.7131	-19.3705
3	16169971	N	A	T	64	0.001	0.481469	27	28.5279	2.23428	0.540568	37	37.3035	-6.83519
3	16169978	N	G	A	61	0.001	0.565261	23	21.9416	-6.9841	0.526333	38	39.4994	-4.49976
3	16170014	N	A	G	53	0.001	0.454515	22	21.9429	4.57652	0.580699	31	28.5226	-11.7961
3	16170048	N	G	T	50	0.001	0.454515	22	21.9429	4.57652	0.571476	28	26.3294	-9.36228
3	16170365	N	A	T	65	0.001	0.617726	34	28.5186	-19.4779	0.871215	31	8.74755	-69.6696
3	16170394	N	A	T	89	0.001	0.608768	46	39.4887	-24.1636	0.837434	43	15.3232	-85.1231
3	16170444	N	T	A	120	0.001	0.603517	58	50.4588	-28.8675	0.822796	62	24.0868	-115.874
3	16170452	N	G	T	117	0.001	0.631667	57	46.0657	-36.9526	0.816878	60	24.0894	-109.503
3	16170526	N	A	T	140	0.001	0.683667	79	54.8253	-74.6181	0.83629	61	21.8909	-120.221
3	16170545	N	C	T	139	0.001	0.662609	80	59.2184	-65.7333	0.84769	59	19.6963	-121.481
3	16170558	N	T	A	151	0.001	0.862742	80	24.0628	-174.279	0.774831	71	35.0609	-108.348
3	16170569	N	A	T	159	0.001	0.855659	83	26.256	-176.109	0.802834	76	32.857	-130.927
3	16170570	N	A	T	162	0.001	0.843603	83	28.4532	-168.255	0.823	79	30.6558	-147.767
3	16170578	N	C	T	159	0.001	0.712786	87	54.8146	-97.5454	0.597287	72	63.6235	-33.5008
3	16170608	N	C	T	166	0.001	0.719247	89	54.8119	-103.375	0.792403	77	35.0529	-126.923
3	16170618	N	G	A	171	0.001	0.804327	97	41.6179	-168.148	0.986811	74	2.09853	-250.191
3	16170646	N	C	A	172	0.001	0.626347	99	81.1653	-61.3126	0.561685	73	70.2138	-20.8875
3	16170654	N	G	T	166	0.001	0.70666	92	59.2024	-99.6701	0.770451	74	37.2541	-110.71
3	16170657	N	C	A	166	0.001	0.915171	94	17.4524	-246.975	0.791861	72	32.8623	-118.406
3	16170671	N	G	T	158	0.001	0.604465	91	78.9787	-45.7436	0.567209	67	63.6301	-20.9876
3	16170676	N	G	C	159	0.001	0.857381	91	28.4425	-194.331	0.750167	68	37.2621	-92.4961
3	16170688	N	A	G	158	0.001	0.885314	87	21.8562	-205.751	0.788925	71	32.8637	-115.293
3	16170713	N	T	A	157	0.001	0.925284	80	13.0766	-217.693	0.844386	77	26.264	-156.56
3	16170732	N	A	G	169	0.001	0.761044	92	48.2162	-131.792	0.727424	77	46.039	-93.4108
3	16170764	N	G	A	176	0.00852273	0.850842	86	27.5839	-178.003	0.810765	90	30.0729	-155.541
3	16170775	N	T	A	197	0.001	0.730154	100	59.1917	-123.05	0.783694	97	46.0123	-153.965
3	16170789	N	G	A	196	0.130102	0.767324	96	31.4839	-117.886	0.641329	100	22.06	-48.9796
3	16170816	N	G	A	200	0.001	0.828791	105	39.41	-200.959	0.779134	95	46.015	-147.786
3	16170822	N	T	A	190	0.001	0.732829	101	59.1903	-126.008	0.69676	89	59.2064	-91.0456
3	16170823	N	A	G	164	0.00914634	0.715608	91	56.0147	-102.96	0.611797	73	53.1202	-38.2598
3	16170901	N	C	T	110	0.001	0.611185	54	46.0697	-29.0558	0.714429	56	35.0809	-63.3597
3	16170916	N	G	T	116	0.001	0.866911	60	17.4978	-132.735	0.785905	56	26.292	-89.7507
3	16170938	N	A	G	134	0.001	0.687625	64	43.8591	-61.9572	0.8002	70	30.6678	-119.268
3	16170946	N	A	G	132	0.001	0.885503	61	15.2992	-144.36	0.817113	71	28.4692	-129.702
3	16170955	N	A	T	140	0.0107143	0.811767	64	19.6423	-109.812	0.857838	76	23.0799	-161.161
3	16170972	N	C	T	142	0.001	0.812709	64	26.2813	-114.842	0.872043	78	21.8682	-175.828
3	16170984	N	G	A	139	0.001	0.919635	62	10.9034	-165.443	0.857381	77	24.0668	-164.434
3	16170995	N	A	T	134	0.001	0.721459	61	37.2715	-71.7003	0.794717	73	32.861	-121.526
3	16170999	N	C	T	144	0.001	0.940592	67	8.69954	-192.214	0.857381	77	24.0668	-164.434
3	16171020	N	C	A	142	0.001	0.750167	68	37.2621	-92.4961	0.770451	74	37.2541	-110.71
3	16171030	N	C	T	129	0.001	0.700134	60	39.47	-62.6073	0.782797	69	32.8663	-109.091
3	16171031	N	G	A	130	0.001	0.650894	63	48.2549	-47.5676	0.776304	67	32.869	-102.921
3	16171097	N	T	C	136	0.001	0.879041	66	17.4898	-152.605	0.77161	70	35.0622	-105.279
3	16171115	N	A	G	131	0.001	0.76941	65	32.8717	-96.7855	0.772909	66	32.8703	-99.8488
3	16171124	N	C	T	130	0.001	0.87525	64	17.4924	-145.963	0.742586	66	37.2648	-86.4998
3	16171149	N	T	A	137	0.001	0.927822	69	10.8941	-189.415	0.779598	68	32.8677	-106.002
3	16171172	N	C	G	128	0.001	0.623271	69	57.0358	-41.5847	0.86465	59	17.4991	-129.44
3	16171349	N	G	A	126	0.001	0.86178	65	19.6883	-141.098	0.557415	61	59.2437	-16.1856
3	16171487	N	A	G	129	0.001	0.823745	68	26.276	-127.57	0.83629	61	21.8909	-120.221
3	16171524	N	A	T	123	0.001	0.793847	63	28.4799	-104.49	0.783522	60	28.4839	-95.1645
3	16171559	N	C	T	116	0.001	0.894202	66	15.2925	-161.109	0.780187	50	24.1028	-78.1462
3	16171760	N	C	T	105	0.001	0.820214	50	19.7083	-92.4866	0.8002	55	24.0961	-93.7103
3	16171761	N	C	G	104	0.001	0.653163	49	37.2875	-37.6248	0.472709	55	57.0545	6.75539
3	16171785	N	T	C	107	0.001	0.780187	50	24.1028	-78.1462	0.772111	57	28.4879	-85.9223
3	16171943	N	G	T	105	0.001	0.816878	60	24.0894	-109.503	0.600067	45	39.49	-21.5872
3	16172014	N	T	C	105	0.001	0.783522	60	28.4839	-95.1645	0.711252	45	28.5039	-50.0267
3	16172028	N	C	T	98	0.001	0.785905	56	26.292	-89.7507	0.714429	42	26.3107	-47.5198
3	16172037	N	G	C	98	0.001	0.789667	57	26.2907	-92.8567	0.780675	41	19.7203	-64.2185
3	16172196	N	G	A	111	0.001	0.650894	63	48.2549	-47.5676	0.5	48	52.6694	0
3	16172197	N	A	G	113	0.001	0.666778	63	46.0577	-53.2775	0.700134	50	32.8917	-52.1728
3	16172201	N	A	C	116	0.001	0.606628	61	52.652	-31.3558	0.636455	55	43.8711	-37.1016
3	16172277	N	C	T	126	0.001	0.583389	60	54.8506	-23.6467	0.515162	66	70.2232	-4.45506
3	16172306	N	G	A	117	0.001	0.793299	58	26.2893	-95.9721	0.644164	59	46.063	-42.3213
3	16172365	N	A	C	140	0.001	0.8002	65	28.4772	-110.749	0.813543	75	30.6611	-135.039
3	16172481	N	G	T	151	0.001	0.794314	68	30.6704	-113.008	0.783322	83	39.4393	-131.528
3	16172555	N	G	T	134	0.001	0.885503	61	15.2992	-144.36	0.83584	73	26.2693	-143.621
3	16172570	N	C	T	130	0.001	0.842334	57	19.699	-114.988	0.83584	73	26.2693	-143.621
3	16172608	N	C	T	118	0.001	0.940294	50	6.52498	-143.296	0.838461	68	24.0788	-135.149
3	16172655	N	T	G	108	0.001	0.63839	47	37.2901	-32.207	0.68865	61	41.6659	-59.4264
3	16172770	N	T	G	140	0.001	0.750167	60	32.8783	-81.6142	0.737659	80	46.035	-102.293
3	16172858	N	A	G	97	0.0154639	0.650213	37	27.7971	-27.4897	0.577074	60	47.064	-20.8449
3	16172860	N	T	C	92	0.001	0.638982	36	28.5159	-24.7869	0.553607	56	54.8559	-13.8274
3	16172861	N	A	G	94	0.001	0.666778	36	26.3187	-30.4443	0.569012	58	54.8533	-18.6848
3	16172871	N	C	A	112	0.001	0.825217	40	15.3272	-75.4815	0.736269	72	41.6512	-91.4185
3	16172883	N	A	G	116	0.012931	0.44135	43	41.0027	11.5688	0.598075	73	55.575	-33.0886
3	16172890	N	G	T	113	0.001	0.853895	41	13.1287	-86.4202	0.847454	72	24.0734	-148.115
3	16172910	N	A	T	122	0.001	0.889149	45	10.9261	-107.891	0.844386	77	26.264	-156.56
3	16172927	N	A	T	123	0.001	0.780187	50	24.1028	-78.1462	0.849548	73	24.0721	-151.369
3	16172981	N	C	T	129	0.001	0.557731	52	50.4668	-13.8772	0.493502	77	83.3919	2.21019
3	16172982	N	A	T	130	0.001	0.773768	53	26.296	-80.4928	0.83139	77	28.4612	-148.883
3	16172999	N	T	A	134	0.001	0.716811	60	37.2728	-68.7766	0.838063	74	26.268	-146.848
3	16173022	N	G	A	121	0.001	0.728966	59	35.0769	-72.153	0.742097	62	35.0729	-81.0602
3	16173129	N	A	C	120	0.001	0.541011	61	61.4409	-11.3964	0.474559	59	61.4436	6.74429
3	16173213	N	C	A	107	0.001	0.803481	61	26.2853	-105.371	0.674029	46	32.897	-40.8388
3	16173327	N	T	C	144	0.001	0.962809	80	6.48498	-247.912	0.828344	64	24.0841	-122.274
3	16173408	N	G	C	137	0.001	0.776304	67	32.869	-102.921	0.657248	70	52.64	-55.3718
3	16173411	N	G	T	136	0.001	0.761368	67	35.0662	-96.1248	0.623271	69	57.0358	-41.5847
3	16173449	N	G	T	140	0.001	0.826305	69	26.2747	-130.768	0.803019	71	30.6664	-122.408
3	16173452	N	C	A	136	0.001	0.73929	69	39.458	-88.9556	0.686692	67	46.0524	-64.4885
3	16173458	N	A	T	137	0.001	0.750167	68	37.2621	-92.4961	0.666778	69	50.4441	-58.3515
3	16173493	N	T	C	145	0.001	0.941471	68	8.6982	-195.676	0.766411	77	39.4473	-113.088
3	16173521	N	T	A	146	0.001	0.478859	71	74.6109	6.71848	0.666778	75	54.8306	-63.4256
3	16173522	N	A	T	147	0.001	0.478859	71	74.6109	6.71848	0.671167	76	54.8292	-66.2048
3	16173539	N	C	T	150	0.001	0.840227	75	26.2667	-150.08	0.746831	75	41.6472	-100.374
3	16173566	N	G	A	146	0.001	0.563423	71	68.0193	-20.9189	0.733489	75	43.8445	-93.8877
3	16173584	N	C	A	143	0.001	0.901676	71	15.2859	-177.948	0.847454	72	24.0734	-148.115
3	16173796	N	T	C	90	0.001	0.913319	46	8.72754	-120.084	0.613712	44	37.2941	-24.265
3	16173900	N	T	A	73	0.001	0.738254	42	24.1135	-53.8655	0.838936	31	10.9448	-61.725
3	16173929	N	T	G	65	0.001	0.638982	36	28.5159	-24.7869	0.482747	29	30.7225	2.2317
3	16174561	N	G	A	78	0.001	0.555593	36	35.1076	-9.23427	0.523825	42	43.8885	-4.48973
3	16174565	N	A	G	85	0.001	0.743752	39	21.9202	-51.4098	0.73929	46	26.3053	-59.3037
3	16174574	N	T	G	87	0.001	0.585423	41	37.2981	-16.5816	0.478246	46	48.2776	4.48144
3	16174600	N	C	T	91	0.001	0.642953	42	32.9024	-29.8435	0.632742	49	39.4847	-32.0546
3	16174741	N	G	T	53	0.001	0.678691	28	19.7377	-25.6238	0.520013	25	26.3334	-2.23723
3	16175180	N	T	A	59	0.001	0.571476	21	19.747	-7.02172	0.526333	38	39.4994	-4.49976
3	16175211	N	A	G	76	0.001	0.636455	33	26.3227	-22.2609	0.58145	43	39.4927	-16.5252
3	16175216	N	C	G	73	0.001	0.633422	30	24.1295	-19.7372	0.674535	43	30.7038	-38.3026
3	16175230	N	G	A	81	0.001	0.600067	35	30.7145	-16.7901	0.587015	46	41.6859	-18.9762
3	16175236	N	A	T	79	0.001	0.628657	35	28.5172	-22.1155	0.704682	44	28.5052	-47.1342
3	16175287	N	A	T	120	0.001	0.717126	53	32.8877	-60.8569	0.731498	67	39.4607	-83.0186
3	16175303	N	G	T	129	0.001	0.542401	59	59.2464	-11.4104	0.571476	70	65.8234	-23.4057
3	16175317	N	G	A	136	0.001	0.596839	62	54.8479	-28.704	0.648748	74	57.0291	-54.9794
3	16175345	N	T	G	124	0.001	0.733489	60	35.0756	-75.1101	0.703261	64	41.6619	-68.002
3	16175354	N	A	G	121	0.001	0.683456	60	41.6672	-56.5969	0.721459	61	37.2715	-71.7003
3	16175363	N	G	T	131	0.001	0.949452	59	6.51299	-174.526	0.819658	72	28.4679	-132.884
3	16175366	N	C	T	130	0.001	0.683456	60	41.6672	-56.5969	0.743019	70	39.4567	-91.9396
3	16175381	N	C	T	140	0.001	0.695045	59	39.4713	-59.7444	0.765609	81	41.6392	-118.523
3	16175390	N	C	T	140	0.001	0.666778	60	43.8645	-50.7404	0.712642	80	50.4295	-89.6255
3	16175415	N	A	T	150	0.001	0.714429	70	43.8511	-79.1996	0.775184	80	39.4433	-122.275
3	16175418	N	T	A	148	0.001	0.73929	69	39.458	-88.9556	0.797667	79	35.0502	-133.172
3	16175433	N	C	T	146	0.001	0.704362	71	46.047	-75.9181	0.773516	75	37.2528	-113.776
3	16175439	N	G	A	150	0.001	0.694574	72	48.2429	-72.7037	0.782239	78	37.2488	-123.018
3	16175452	N	G	T	142	0.001	0.727424	66	39.462	-80.0664	0.750167	76	41.6459	-103.378
3	16175470	N	A	T	164	0.001	0.866911	75	21.8722	-165.918	0.831682	89	32.8397	-172.282
3	16175485	N	A	G	165	0.001	0.727424	77	46.039	-93.4108	0.750167	88	48.2216	-119.701
3	16175493	N	C	T	166	0.001	0.626751	75	61.4222	-46.6134	0.692436	91	61.4009	-90.7177
3	16175498	N	G	C	162	0.001	0.586725	75	68.0139	-30.8287	0.689782	87	59.209	-85.3445
3	16175499	N	C	T	169	0.001	0.746831	75	41.6472	-100.374	0.734199	94	54.8052	-118.101
3	16175583	N	G	C	174	0.001	0.80973	84	35.0435	-148.903	0.933623	90	13.0633	-252.063
3	16175610	N	G	T	178	0.001	0.554253	83	81.1866	-20.7529	0.6422	95	74.5789	-67.1055
3	16175638	N	C	T	174	0.001	0.682475	85	59.2117	-79.6848	0.69676	89	59.2064	-91.0456
3	16175674	N	T	G	181	0.001	0.761538	88	46.0244	-126.354	0.763617	93	48.2149	-134.832
3	16175712	N	T	C	186	0.001	0.957294	93	8.66486	-282.694	0.871215	93	26.2427	-209.009
3	16175729	N	G	T	188	0.001	0.860456	93	28.4399	-200.889	0.842334	95	32.8317	-191.647
3	16175750	N	T	A	175	0.001	0.876656	89	24.0508	-204.017	0.93052	86	13.0686	-238.294
3	16175768	N	G	T	169	0.001	0.827805	87	32.8423	-165.863	0.780675	82	39.4407	-128.437
3	16175786	N	T	G	191	0.001	0.767855	99	50.4041	-146.367	0.815428	92	37.2301	-166.921
3	16175833	N	T	A	174	0.001	0.818394	88	35.0382	-161.59	0.790892	86	39.4353	-140.841
3	16175848	N	T	C	163	0.001	0.493823	81	87.7809	2.20959	0.597626	82	72.399	-38.2977
3	16175851	N	A	C	160	0.001	0.475593	82	85.5824	8.98409	0.589804	78	70.2072	-33.2876
3	16175950	N	T	C	157	0.11465	0.661231	80	21.6292	-47.9485	0.529466	77	56.5021	-8.80186
3	16175964	N	A	G	156	0.001	0.567947	81	76.7948	-25.6679	0.520013	75	79.0001	-6.7117
3	16175986	N	C	A	157	0.001	0.825217	80	30.6544	-150.963	0.714429	77	48.2362	-87.1196
3	16175999	N	A	T	168	0.001	0.879771	83	21.8615	-192.419	0.8002	85	37.2394	-144.825
3	16176029	N	A	G	176	0.001	0.738254	84	48.2269	-107.731	0.73929	92	52.6107	-118.607
3	16176038	N	C	T	170	0.00882353	0.866365	81	23.2137	-177.568	0.785782	89	34.2736	-138.4
3	16176122	N	G	A	147	0.001	0.923359	65	10.8994	-175.702	0.866098	82	24.0601	-180.862
3	16176145	N	G	T	144	0.001	0.796808	59	26.288	-99.0964	0.823745	85	32.845	-159.463
3	16176170	N	C	T	133	0.001	0.833556	54	19.703	-105.299	0.772334	79	39.4447	-119.205
3	16176184	N	C	G	113	0.001	0.587015	46	41.6859	-18.9762	0.731498	67	39.4607	-83.0186
3	16176293	N	A	C	130	0.001	0.740901	54	30.6891	-70.1814	0.763334	76	39.4487	-110.041
3	16176401	N	A	G	148	0.001	0.807898	78	32.8543	-137.228	0.843086	70	24.0761	-141.621
3	16176411	N	A	G	154	0.001	0.84907	86	28.4492	-178.003	0.897324	68	15.2899	-167.834
3	16176412	N	G	T	150	0.001	0.928858	84	13.0713	-231.419	0.788071	66	30.6731	-106.778
3	16176433	N	A	T	149	0.001	0.938564	81	10.8781	-230.758	0.80903	68	28.4732	-120.194
3	16176438	N	C	T	153	0.001	0.847291	85	28.4505	-174.749	0.853177	68	21.8816	-142.945
3	16176447	N	A	G	147	0.0102041	0.856098	82	25.2472	-172.84	0.877586	65	11.5885	-143.295
3	16176456	N	T	G	151	0.001	0.843603	83	28.4532	-168.255	0.867892	68	19.6843	-150.976
3	16176457	N	A	G	152	0.001	0.423478	85	78.9867	30.56	0.59708	67	59.2357	-31.1024
3	16176463	N	T	A	158	0.00949367	0.845575	84	21.8405	-165.996	0.853604	74	23.2298	-154.628
3	16176480	N	T	C	157	0.001	0.839733	81	28.4559	-161.778	0.8555	76	24.0681	-161.161
3	16176491	N	G	A	153	0.001	0.963724	82	6.48231	-254.928	0.845301	71	24.0748	-144.865
3	16176492	N	G	A	151	0.001	0.506333	79	85.5864	-2.20988	0.555593	72	70.2151	-18.4685
3	16176495	N	A	G	146	0.001	0.859214	78	24.0654	-167.711	0.838461	68	24.0788	-135.149
3	16176535	N	T	A	146	0.001	0.985831	69	2.1052	-232.415	0.83139	77	28.4612	-148.883
3	16176537	N	C	T	149	0.001	0.814496	70	28.4706	-126.526	0.861	79	24.0641	-170.993
3	16176546	N	T	A	144	0.001	0.788925	71	32.8637	-115.293	0.890672	73	17.4804	-175.976
3	16176596	N	G	T	152	0.167763	0.396846	70	22.7411	24.2266	0.592762	82	34.8468	-26.5619
3	16176622	N	A	G	141	0.001	0.597287	72	63.6235	-33.5008	0.594266	69	61.4303	-31.0279
3	16176676	N	G	T	121	0.001	0.813769	59	24.0908	-106.328	0.919635	62	10.9034	-165.443
3	16176726	N	G	T	69	0.001	0.70602	34	21.9269	-36.7009	0.571476	35	32.9117	-11.7029
3	16176742	N	C	A	79	0.001	0.690603	42	28.5079	-41.4075	0.594658	37	32.909	-16.7129
3	16176750	N	C	T	72	0.0208333	0.702857	41	19.857	-40.7729	0.516359	31	32.0912	-2.22949
3	16176751	N	G	A	75	0.001	0.642953	42	32.9024	-29.8435	0.454515	33	32.9144	6.86478
3	16176753	N	C	A	79	0.001	0.738254	42	24.1135	-53.8655	0.594658	37	32.909	-16.7129
3	16176766	N	A	T	77	0.001	0.731862	41	24.1148	-50.898	0.611185	36	30.7131	-19.3705
3	16176804	N	T	G	86	0.001	0.755272	49	26.3013	-68.3063	0.702838	37	24.1201	-39.218
3	16176806	N	G	T	90	0.001	0.720147	50	30.6945	-58.3583	0.72515	40	24.1161	-47.9483
3	16176808	N	G	A	84	0.001	0.652276	46	35.0942	-35.0904	0.473667	38	39.4994	4.49976
3	16176817	N	C	A	94	0.001	0.74016	50	28.4972	-64.7424	0.841137	44	15.3219	-88.3557
3	16176830	N	C	A	98	0.001	0.736006	53	30.6905	-67.2047	0.689015	45	30.7011	-43.9372
3	16176847	N	A	G	96	0.001	0.725641	51	30.6931	-61.2925	0.689015	45	30.7011	-43.9373
3	16176859	N	C	G	97	0.001	0.880254	50	13.1167	-116.117	0.744844	47	26.304	-62.2902
3	16176873	N	G	T	106	0.001	0.782006	55	26.2933	-86.6544	0.764883	51	26.2987	-74.3754
3	16176891	N	C	A	94	0.001	0.744844	47	26.304	-62.2903	0.723553	47	28.5012	-55.8649
3	16176903	N	C	T	83	0.001	0.6501	40	30.7078	-30.0227	0.697806	43	28.5066	-44.2608
3	16176910	N	G	A	72	0.001	0.571476	35	32.9117	-11.7029	0.567613	37	35.1062	-11.6639
3	16176931	N	C	A	87	0.001	0.659681	47	35.0929	-37.8304	0.675117	40	28.5106	-35.7664
3	16177078	N	C	A	136	0.0110294	0.708209	76	40.6389	-80.2845	0.768657	60	29.8755	-88.2961
3	16177101	N	C	T	137	0.0109489	0.810502	73	29.6915	-128.711	0.827807	64	17.6354	-117.039
3	16177103	N	G	A	143	0.001	0.816	76	30.6598	-138.212	0.836045	67	24.0801	-131.921
3	16177117	N	C	T	145	0.001	0.558481	77	74.6029	-20.8294	0.573579	68	63.6288	-23.4482
3	16177118	N	T	C	151	0.001	0.756581	78	41.6432	-109.411	0.685055	73	50.4388	-69.5525
3	16177137	N	T	A	156	0.001	0.841137	88	30.6438	-176.711	0.838461	68	24.0788	-135.149
3	16177156	N	A	G	153	0.001	0.70602	85	54.8173	-91.7523	0.764883	68	35.0649	-99.1672
3	16177164	N	C	G	143	0.001	0.707455	82	52.624	-89.2378	0.770672	61	30.6798	-91.3532
3	16177199	N	T	A	156	0.001	0.76941	91	46.0203	-135.5	0.707831	65	41.6606	-70.8875
3	16177200	N	C	A	158	0.001	0.702263	94	61.3969	-99.3047	0.843979	64	21.8869	-129.926
3	16177210	N	A	G	164	0.001	0.691617	94	63.5941	-93.2459	0.814496	70	28.4706	-126.526
3	16177227	N	C	T	164	0.001	0.848058	92	30.6384	-189.693	0.80576	72	30.6651	-125.556
3	16177228	N	A	T	165	0.001	0.846385	91	30.6398	-186.441	0.811018	74	30.6624	-131.871
3	16177285	N	T	C	152	0.001	0.835667	79	28.4586	-155.321	0.849548	73	24.0721	-151.369
3	16177291	N	A	T	146	0.001	0.824541	74	28.4652	-139.266	0.847454	72	24.0734	-148.115
3	16177292	N	A	T	145	0.001	0.826885	75	28.4639	-142.466	0.843086	70	24.0761	-141.621
3	16177293	N	T	A	144	0.001	0.702838	74	48.2402	-78.4361	0.600067	70	61.4289	-33.5801
3	16177316	N	T	C	165	0.001	0.833556	84	30.6491	-163.799	0.92621	81	13.0753	-221.122
3	16177343	N	A	G	159	0.001	0.571476	77	72.4057	-25.7463	0.670846	82	59.2157	-71.2783
3	16177423	N	A	G	156	0.001	0.671167	76	54.8292	-66.2048	0.462475	80	81.1906	13.6338
3	16177430	N	G	C	158	0.001	0.824541	74	28.4652	-139.266	0.964596	84	6.47964	-261.947
3	16177463	N	A	G	159	0.00943396	0.755039	74	32.0613	-99.5768	0.801911	85	36.2803	-144.825
3	16177552	N	C	A	156	0.001	0.82111	67	26.2773	-124.378	0.966603	89	6.47297	-279.512
3	16177618	N	A	C	149	0.001	0.557181	70	68.0206	-18.4941	0.519	79	83.3892	-6.70561
3	16177691	N	G	A	127	0.001	0.709817	62	39.4673	-68.3755	0.569277	65	61.4356	-21.0252
3	16177697	N	G	T	129	0.001	0.714429	63	39.466	-71.2796	0.772909	66	32.8703	-99.8488
3	16177698	N	A	G	133	0.001	0.828344	64	24.0841	-122.274	0.898817	69	15.2885	-171.202
3	16177704	N	A	G	133	0.001	0.750167	64	35.0702	-87.0551	0.579763	69	63.6275	-25.9306
3	16177728	N	A	G	127	0.001	0.83629	61	21.8909	-120.221	0.757748	66	35.0676	-93.0918
3	16177761	N	C	T	111	0.001	0.815025	54	21.9002	-97.8156	0.754556	57	30.6851	-79.1873
3	16177802	N	T	A	113	0.001	0.683456	60	41.6672	-56.5969	0.754887	53	28.4932	-73.7467
3	16177810	N	A	G	111	0.001	0.879564	58	15.3032	-134.361	0.754887	53	28.4932	-73.7467
3	16177858	N	T	C	116	0.001	0.811529	53	21.9016	-94.646	0.746196	63	35.0716	-84.0522
3	16177904	N	A	T	125	0.001	0.635011	63	50.4521	-41.9975	0.580699	62	57.0451	-23.5922
3	16177923	N	A	T	123	0.001	0.803481	61	26.2853	-105.371	0.855076	62	19.6923	-131.264
3	16177960	N	A	T	113	0.001	0.563679	55	52.66	-16.2739	0.465494	58	59.2477	9.06499
3	16177967	N	T	C	111	0.001	0.586264	58	52.656	-23.705	0.452799	53	52.6627	11.4585
3	16177993	N	C	A	104	0.001	0.56004	50	48.2722	-13.9051	0.685309	54	37.2808	-51.5313
3	16178057	N	G	A	97	0.001	0.909364	44	8.73021	-113.289	0.754887	53	28.4932	-73.7467
3	16178097	N	C	T	92	0.001	0.562542	48	46.0777	-13.9353	0.750167	44	24.1108	-59.8504
3	16178110	N	A	T	89	0.001	0.744844	47	26.304	-62.2902	0.833556	42	15.3246	-81.8995
3	16178135	N	A	G	94	0.001	0.935073	46	6.53032	-129.478	0.72932	48	28.4999	-58.8088
3	16178147	N	G	T	100	0.001	0.896098	48	10.9221	-117.959	0.788654	52	24.1001	-84.3413
3	16178218	N	C	T	126	0.001	0.639437	61	48.2576	-42.1538	0.738621	65	37.2661	-83.5173
3	16178255	N	A	T	128	0.001	0.67199	64	46.0564	-56.0579	0.812709	64	26.2813	-114.842
3	16178257	N	T	A	129	0.001	0.567209	67	63.6301	-20.9876	0.548419	62	61.4396	-13.7649
3	16178264	N	C	A	128	0.001	0.529431	68	70.2205	-9.02434	0.533356	60	61.4423	-9.05576
3	16178290	N	G	A	125	0.001	0.76941	65	32.8717	-96.7855	0.866911	60	17.4978	-132.735
3	16178294	N	C	A	130	0.001	0.80903	68	28.4732	-120.194	0.677538	62	43.8618	-56.3181
3	16178355	N	C	G	121	0.001	0.776046	58	28.4866	-88.9932	0.825614	63	24.0854	-119.071
3	16178363	N	T	C	120	0.0125	0.626059	57	38.3729	-33.7523	0.540019	63	62.6651	-11.3834
3	16178394	N	C	T	128	0.001	0.69656	56	37.2781	-57.2191	0.486102	72	76.8068	4.45001
3	16178406	N	T	A	126	0.001	0.714429	56	35.0809	-63.3597	0.485705	70	74.6123	4.4516
3	16178409	N	C	G	119	0.001	0.907679	54	10.9141	-138.22	0.754016	65	35.0689	-90.0684
3	16178412	N	T	A	121	0.001	0.827141	52	19.7057	-98.8768	0.753792	69	37.2608	-95.5091
3	16178415	N	A	C	116	0.193966	0.70484	50	9.65446	-34.2439	0.439254	66	26.5363	13.1833
3	16178424	N	T	A	112	0.001	0.780187	50	24.1028	-78.1462	0.693678	62	41.6646	-62.2709
3	16178426	N	G	A	108	0.001	0.775694	49	24.1041	-75.0653	0.695045	59	39.4713	-59.7444
3	16178465	N	C	A	81	0.001	0.542886	35	35.1089	-6.84914	0.717536	46	28.5026	-52.9372
3	16178499	N	T	G	82	0.001	0.600067	40	35.1022	-19.1886	0.642953	42	32.9024	-29.8435
3	16178500	N	G	A	79	0.001	0.487171	39	41.6953	2.22286	0.625083	40	32.905	-24.499
3	16178501	N	C	G	79	0.001	0.589804	39	35.1036	-16.6438	0.625083	40	32.905	-24.499
3	16178527	N	T	G	85	0.001	0.589804	39	35.1036	-16.6438	0.869812	46	13.122	-102.852
3	16178529	N	C	T	86	0.001	0.923359	39	6.53965	-105.421	0.723553	47	28.5012	-55.8649
3	16178568	N	T	G	105	0.001	0.764883	51	26.2987	-74.3754	0.592654	54	48.2669	-23.8348
3	16178570	N	T	A	104	0.001	0.780187	50	24.1028	-78.1462	0.574124	54	50.4641	-18.7674
3	16178595	N	A	C	93	0.001	0.5	40	43.8911	0	0.660484	53	39.4793	-42.9032
3	16178598	N	G	A	94	0.001	0.487797	41	43.8898	2.22162	0.679365	53	37.2821	-48.7125
3	16178662	N	T	A	92	0.001	0.694574	36	24.1215	-36.3519	0.571476	56	52.6587	-18.7246
3	16178678	N	C	A	85	0.001	0.459432	37	37.3035	6.83519	0.666778	48	35.0916	-40.5924
3	16178692	N	G	A	89	0.001	0.690603	42	28.5079	-41.4075	0.830007	47	17.5151	-90.3848
3	16178725	N	C	A	92	0.001	0.925284	40	6.53832	-108.847	0.750167	52	28.4946	-70.7323
3	16178761	N	T	C	91	0.001	0.905032	42	8.73288	-106.513	0.775694	49	24.1041	-75.0653
3	16178797	N	T	A	101	0.001	0.541695	48	48.2749	-9.12262	0.603843	53	46.071	-26.4692
3	16178804	N	G	A	104	0.001	0.771014	48	24.1054	-71.9963	0.678691	56	39.4753	-51.2475
3	16178858	N	G	A	105	0.001	0.725641	51	30.6931	-61.2925	0.70384	54	35.0836	-57.5679
3	16178862	N	T	A	104	0.001	0.734851	49	28.4986	-61.7682	0.727424	55	32.885	-66.722
3	16179011	N	C	T	76	0.001	0.684334	38	26.316	-36.0426	0.816	38	15.3299	-69.106
3	16179373	N	T	C	76	0.0197368	0.549041	32	23.6414	-6.71676	0.5	44	47.1734	0
3	16179416	N	C	A	101	0.001	0.72932	48	28.4999	-58.8088	0.603843	53	46.071	-26.4692
3	16179424	N	G	A	103	0.001	0.771014	48	24.1054	-71.9963	0.654649	55	41.6739	-42.6944
3	16179461	N	T	G	136	0.001	0.539709	63	63.6355	-11.3834	0.493146	73	79.0027	2.21092
3	16179472	N	G	T	130	0.001	0.797073	64	28.4786	-107.615	0.772909	66	32.8703	-99.8488
3	16179680	N	A	T	152	0.001	0.635225	74	59.2264	-49.4177	0.705265	78	50.4321	-83.8349
3	16179729	N	T	C	171	0.001	0.848334	79	26.2613	-163.058	0.695783	92	61.3996	-93.5706
3	16179798	N	T	A	151	0.001	0.833556	72	26.2707	-140.399	0.683667	79	54.8253	-74.6181
3	16179933	N	T	A	153	0.001	0.428524	70	65.8234	23.4057	0.578366	83	76.7922	-30.6085
3	16180074	N	T	C	168	0.001	0.39699	68	59.2344	33.6642	0.580053	100	92.15	-37.7267
3	16180112	N	T	G	161	0.001	0.845301	71	24.0748	-144.865	0.889149	90	21.8522	-215.782
3	16180120	N	A	T	160	0.001	0.750167	72	39.454	-97.937	0.522742	88	92.1661	-8.97078
3	16180197	N	A	T	139	0.001	0.857381	63	19.691	-134.537	0.8555	76	24.0681	-161.161
3	16180209	N	T	C	158	0.001	0.736269	72	41.6512	-91.4185	0.616357	86	72.3937	-48.6385
3	16180227	N	G	T	174	0.001	0.738254	84	48.2269	-107.731	0.644541	90	70.1911	-64.7471
3	16180241	N	A	T	173	0.001	0.747	79	43.8391	-105.815	0.63839	94	74.5802	-64.414
3	16180269	N	G	A	171	0.001	0.797667	79	35.0502	-133.172	0.761044	92	48.2162	-131.792
3	16180292	N	T	A	174	0.001	0.750167	80	43.8378	-108.819	0.63839	94	74.5802	-64.414
3	16180309	N	T	G	169	0.001	0.747153	83	46.031	-111.256	0.604721	86	74.5909	-43.3455
3	16180346	N	T	G	141	0.001	0.633892	71	57.0331	-46.8943	0.628657	70	57.0345	-44.231
3	16180453	N	G	A	129	0.001	0.603517	58	50.4588	-28.8675	0.549329	71	70.2165	-16.0718
3	16180456	N	A	T	134	0.001	0.636455	66	52.6454	-44.5219	0.529431	68	70.2205	-9.02434
3	16180498	N	C	A	142	0.001	0.774831	71	35.0609	-108.348	0.563423	71	68.0193	-20.9189
3	16180505	N	T	C	146	0.001	0.774831	71	35.0609	-108.348	0.613409	75	63.6195	-41.2398
3	16180642	N	C	G	129	0.001	0.815595	65	26.28	-118.014	0.656354	64	48.2536	-50.3004
3	16180666	N	T	A	124	0.001	0.843979	64	21.8869	-129.926	0.633422	60	48.2589	-39.4743
3	16180854	N	A	T	145	0.001	0.789667	76	35.0542	-123.809	0.73929	69	39.458	-88.9556
3	16180912	N	G	A	157	0.001	0.75311	85	46.0283	-117.272	0.625083	72	59.229	-44.0981
3	16180949	N	A	T	144	0.001	0.739886	73	41.6499	-94.3942	0.633892	71	57.0331	-46.8943
3	16181106	N	T	A	143	0.001	0.62077	58	48.2616	-34.1741	0.600067	85	74.5923	-40.7758
3	16181163	N	T	C	133	0.001	0.819886	61	24.0881	-112.685	0.903047	72	15.2845	-181.325
3	16181485	N	A	T	113	0.001	0.900267	50	10.9194	-124.695	0.825614	63	24.0854	-119.071
3	16181496	N	C	T	112	0.001	0.84929	53	17.5071	-109.791	0.813769	59	24.0908	-106.328
3	16181510	N	A	T	120	0.001	0.872976	55	15.3072	-124.404	0.784805	65	30.6745	-103.676
3	16181513	N	A	T	117	0.001	0.852087	54	17.5058	-113.05	0.777963	63	30.6771	-97.4964
3	16181515	N	G	T	113	0.001	0.84929	53	17.5071	-109.791	0.783522	60	28.4839	-95.1645
3	16181524	N	T	A	123	0.001	0.793299	58	26.2893	-95.9721	0.723226	65	39.4633	-77.1255
3	16181527	N	C	A	122	0.001	0.789667	57	26.2907	-92.8567	0.707831	65	41.6606	-70.8875
3	16181660	N	A	T	131	0.001	0.676174	71	50.4415	-63.925	0.5	60	65.8367	0
3	16181661	N	A	T	133	0.001	0.680676	72	50.4401	-66.7322	0.491798	61	65.8354	2.21362
3	16181691	N	A	T	124	0.001	0.697101	66	43.8565	-67.6532	0.534506	58	59.2477	-9.06499
3	16181697	N	G	A	125	0.001	0.697101	66	43.8565	-67.6532	0.525441	59	61.4436	-6.74429
3	16181702	N	C	A	125	0.001	0.712263	66	41.6592	-73.7859	0.559362	59	57.0491	-16.213
3	16181713	N	A	C	132	0.001	0.732549	71	41.6526	-88.4528	0.541011	61	61.4409	-11.3964
3	16181735	N	A	T	138	0.001	0.702838	74	48.2402	-78.4361	0.531271	64	65.8314	-9.03906
3	16181737	N	A	T	140	0.001	0.712471	73	46.0444	-81.7057	0.492532	67	72.4191	2.21214
3	16181753	N	T	A	152	0.001	0.629716	81	65.8087	-51.6488	0.549329	71	70.2165	-16.0718
3	16181791	N	G	A	168	0.001	0.656018	93	70.1871	-72.9151	0.586725	75	68.0139	-30.8287
3	16181839	N	A	C	164	0.001	0.651264	86	65.802	-65.1127	0.576974	78	72.4044	-28.2202
3	16181870	N	T	A	162	0.001	0.618056	89	74.5869	-51.1438	0.575393	73	68.0166	-25.8333
3	16181906	N	T	C	159	0.001	0.707455	82	52.624	-89.2378	0.688437	77	52.6307	-74.9157
3	16181924	N	C	A	156	0.001	0.6975	76	50.4348	-78.0873	0.712642	80	50.4295	-89.6255
3	16181927	N	T	G	157	0.001	0.710667	76	48.2376	-84.2142	0.740901	81	46.0337	-105.272
3	16181938	N	G	C	159	0.001	0.783322	83	39.4393	-131.528	0.737	76	43.8431	-96.8557
3	16181955	N	T	G	176	0.001	0.850809	87	28.4479	-181.261	0.92163	89	15.2619	-239.139
3	16181980	N	C	G	166	0.001	0.740901	81	46.0337	-105.272	0.741337	85	48.2256	-110.711
3	16181996	N	A	T	171	0.001	0.683667	79	54.8253	-74.6181	0.761044	92	48.2162	-131.792
3	16182060	N	A	G	134	0.001	0.745927	59	32.8797	-78.6117	0.813543	75	30.6611	-135.039
3	16182076	N	C	A	118	0.0127119	0.761494	54	27.6448	-76.7735	0.892241	64	9.85152	-148.16
3	16182169	N	C	A	121	0.001	0.592654	54	48.2669	-23.8348	0.537338	67	68.0246	-11.3596
3	16182186	N	C	T	117	0.001	0.818394	55	21.8989	-100.994	0.725957	62	37.2701	-74.6368
3	16182193	N	G	A	112	0.001	0.816538	49	19.7097	-89.3044	0.730312	63	37.2688	-77.5853
3	16182197	N	T	G	117	0.001	0.804124	51	21.9042	-88.3334	0.727424	66	39.462	-80.0664
3	16182205	N	T	C	115	0.001	0.830007	47	17.5151	-90.3848	0.720735	68	41.6566	-79.6188
3	16182206	N	T	C	119	0.001	0.816538	49	19.7097	-89.3044	0.714429	70	43.8511	-79.1996
3	16182223	N	G	T	113	0.001	0.790892	43	19.7177	-70.4206	0.714429	70	43.8511	-79.1996
3	16182224	N	T	A	112	0.001	0.785905	42	19.719	-67.313	0.728724	70	41.6539	-85.4974
3	16182235	N	T	G	117	0.001	0.733489	45	26.3067	-56.3326	0.680676	72	50.4401	-66.7322
3	16182301	N	T	A	112	0.001	0.807898	52	21.9029	-91.4851	0.6501	60	46.0617	-45.0341
3	16182307	N	A	C	126	0.001	0.850234	60	19.695	-124.736	0.68194	66	46.0537	-61.664
3	16182311	N	A	C	115	0.001	0.796116	49	21.9069	-82.0591	0.68194	66	46.0537	-61.664
3	16182314	N	A	G	113	0.001	0.787426	47	21.9096	-75.8267	0.68194	66	46.0537	-61.664
3	16182317	N	A	G	115	0.001	0.808717	47	19.7123	-82.9681	0.676588	68	48.2482	-61.3892
3	16182371	N	C	T	117	0.0128205	0.775964	54	19.6518	-78.9707	0.57205	63	58.2435	-21.0651
3	16182502	N	T	C	146	0.001	0.737	57	32.8823	-72.6418	0.651787	89	67.9953	-67.6466
3	16182558	N	T	C	162	0.001	0.586725	75	68.0139	-30.8287	0.528755	87	89.9702	-11.2736
3	16182572	N	T	C	151	0.001	0.640093	75	59.225	-52.1011	0.592167	76	68.0126	-33.3549
3	16182574	N	A	C	148	0.001	0.597287	72	63.6235	-33.5008	0.526333	76	78.9987	-8.99953
3	16182576	N	G	T	143	0.001	0.588294	68	61.4316	-28.4955	0.533356	75	76.8028	-11.3197
3	16182645	N	G	A	133	0.0451128	0.801558	78	27.3499	-125.215	0.837385	55	7.79725	-93.2461
3	16182654	N	C	G	151	0.0596026	0.805317	84	25.5389	-132.097	0.856001	67	7.85492	-118.678
3	16182662	N	C	T	150	0.001	0.511913	84	89.9742	-4.44206	0.515162	66	70.2232	-4.45506
3	16182675	N	T	C	150	0.001	0.829765	88	32.841	-169.07	0.806656	62	26.284	-108.52
3	16182733	N	A	T	183	0.001	0.846385	91	30.6398	-186.441	0.826305	92	35.0329	-174.358
3	16182745	N	C	T	179	0.001	0.865412	89	26.248	-195.806	0.811319	90	37.2328	-160.582
3	16182769	N	A	C	181	0.001	0.572965	96	89.9582	-32.8101	0.517659	85	89.9728	-6.69759
3	16182808	N	T	C	177	0.001	0.758793	87	46.0257	-123.319	0.689015	90	61.4023	-87.8745
3	16182865	N	T	C	159	0.0566038	0.656122	84	40.4435	-57.5414	0.592675	75	52.2948	-30.1831
3	16182877	N	A	G	154	0.00974026	0.667763	82	51.1796	-67.713	0.611842	72	60.5842	-38.741
3	16182882	N	C	A	152	0.001	0.629716	81	65.8087	-51.6488	0.59161	71	63.6248	-30.9577
3	16182888	N	A	T	149	0.001	0.645667	79	61.4169	-57.3303	0.628657	70	57.0345	-44.231
3	16182913	N	A	T	156	0.001	0.506498	77	83.3918	-2.21019	0.519	79	83.3892	-6.70561
3	16182942	N	T	G	132	0.001	0.735451	68	39.4594	-85.9818	0.640719	64	50.4508	-44.6815
3	16183004	N	T	C	124	0.001	0.787077	61	28.4826	-98.2642	0.714429	63	39.466	-71.2796
3	16183035	N	T	C	134	0.001	0.848717	66	21.8842	-136.424	0.750167	68	37.2621	-92.4961
3	16183168	N	G	A	94	0.001	0.87525	40	10.9328	-91.2269	0.740901	54	30.6891	-70.1814
3	16183295	N	G	T	98	0.001	0.700134	50	32.8917	-52.1728	0.645931	48	37.2888	-34.9044
3	16183354	N	C	T	130	0.001	0.825614	63	24.0854	-119.071	0.62695	67	54.8412	-41.7138
3	16183404	N	C	G	147	0.0102041	0.838137	67	23.2548	-131.921	0.659319	80	51.1999	-62.2427
3	16183458	N	G	A	181	0.001	0.737659	80	46.035	-102.293	0.613937	101	85.5571	-55.82
3	16183570	N	C	G	159	0.001	0.722371	72	43.8484	-85.0431	0.62077	87	72.3924	-51.2611
3	16183586	N	T	A	154	0.001	0.746831	75	41.6472	-100.374	0.658333	79	59.2197	-62.9796
3	16183683	N	A	T	140	0.001	0.779598	68	32.8677	-106.002	0.65288	72	54.8346	-55.1699
3	16183796	N	T	A	107	0.001	0.456111	57	57.0518	11.4253	0.720147	50	30.6945	-58.3583
3	16183797	N	G	T	107	0.001	0.465494	58	59.2477	9.06499	0.734851	49	28.4986	-61.7682
3	16183811	N	C	T	110	0.001	0.483322	60	63.6395	4.46112	0.720147	50	30.6945	-58.3583
3	16184251	N	A	T	95	0.001	0.571476	49	46.0764	-16.384	0.695783	46	30.6998	-46.7853
3	16184520	N	A	T	134	0.001	0.661646	65	48.2522	-53.0496	0.652276	69	52.6414	-52.6355
3	16184640	N	G	T	113	0.106195	0.621502	53	23.72	-25.0967	0.751289	60	16.6294	-65.3858
3	16184647	N	T	A	120	0.001	0.607214	56	48.2642	-28.9582	0.687625	64	43.8591	-61.9572
3	16184706	N	T	G	134	0.001	0.762887	59	30.6824	-85.2492	0.773516	75	37.2528	-113.776
3	16185143	N	C	T	101	0.001	0.522742	44	46.083	-4.48539	0.719445	57	35.0796	-66.2773
3	16185160	N	G	T	109	0.001	0.469367	49	50.4708	6.77546	0.733489	60	35.0756	-75.1101
3	16185222	N	C	T	104	0.001	0.458306	48	48.2749	9.12262	0.642953	56	43.8698	-39.7913
3	16185542	N	A	C	152	0.001	0.611185	72	61.4263	-38.741	0.675117	80	57.0211	-71.5329
3	16185677	N	C	T	151	0.001	0.441137	68	65.826	18.5211	0.554253	83	81.1866	-20.7529
3	16185732	N	G	A	149	0.001	0.642953	70	54.8373	-49.7392	0.810334	79	32.853	-140.387
3	16185769	N	G	C	140	0.001	0.477597	67	70.2218	6.72604	0.589101	73	65.8194	-30.8914
3	16185878	N	A	G	131	0.001	0.816878	60	24.0894	-109.503	0.760737	71	37.2581	-101.563
3	16185897	N	T	C	123	0.001	0.803774	56	24.0948	-96.8521	0.791239	67	30.6718	-109.889
3	16185958	N	G	A	124	0.001	0.781438	64	30.6758	-100.582	0.783522	60	28.4839	-95.1645
3	16186007	N	T	A	112	0.001	0.70384	54	35.0836	-57.5679	0.810552	58	24.0921	-103.161
3	16186008	N	G	C	111	0.001	0.70384	54	35.0836	-57.5679	0.807222	57	24.0934	-100.003
3	16186148	N	G	A	112	0.001	0.70923	55	35.0822	-60.4563	0.789667	57	26.2907	-92.8567
3	16186149	N	G	A	113	0.001	0.70923	55	35.0822	-60.4563	0.793299	58	26.2893	-95.9721
3	16186151	N	C	A	116	0.001	0.701889	57	37.2768	-60.0867	0.762887	59	30.6824	-85.2492
3	16186175	N	C	A	133	0.001	0.818394	66	26.2787	-121.192	0.925657	67	10.8968	-182.554
3	16186178	N	G	A	133	0.001	0.677041	65	46.055	-58.8536	0.750167	68	37.2621	-92.4961
3	16186193	N	C	A	123	0.001	0.607214	56	48.2642	-28.9582	0.746433	67	37.2635	-89.4929
3	16186220	N	A	T	129	0.001	0.610243	59	50.4575	-31.452	0.757315	70	37.2595	-98.5316
3	16186298	N	A	T	117	0.001	0.636455	55	43.8711	-37.1016	0.758237	62	32.8757	-87.6521
3	16186299	N	C	G	118	0.001	0.618261	55	46.0684	-31.6659	0.746196	63	35.0716	-84.0522
3	16186309	N	C	G	110	0.001	0.603843	53	46.071	-26.4692	0.684334	57	39.474	-54.0638
3	16186320	N	C	T	119	0.001	0.446393	56	54.8559	13.8274	0.571476	63	59.241	-21.0651
3	16186334	N	G	A	119	0.001	0.596218	52	46.0724	-23.9073	0.671756	67	48.2496	-58.5946
3	16186346	N	A	G	129	0.001	0.589345	56	50.4615	-23.7676	0.698763	73	48.2416	-75.564
3	16186354	N	G	C	123	0.0731707	0.5	49	44.0888	0	0.6604	74	29.6207	-49.6287
3	16186355	N	G	C	123	0.001	0.600067	50	43.8778	-23.9858	0.712471	73	46.0444	-81.7057
3	16186471	N	T	C	137	0.001	0.415038	53	48.2682	21.3108	0.559564	84	81.1853	-23.1655
3	16186476	N	C	G	135	0.001	0.655276	58	43.8671	-45.2296	0.766411	77	39.4473	-113.088
3	16186526	N	T	A	137	0.001	0.796808	59	26.288	-99.0964	0.807898	78	32.8543	-137.228
3	16186667	N	G	A	152	0.001	0.746831	75	41.6472	-100.374	0.701433	77	50.4335	-80.9556
3	16186752	N	G	T	113	0.001	0.818394	55	21.8989	-100.994	0.810552	58	24.0921	-103.161
3	16186753	N	A	G	118	0.001	0.830729	59	21.8936	-113.784	0.813769	59	24.0908	-106.328
3	16186805	N	G	T	108	0.001	0.780187	50	24.1028	-78.1462	0.724288	58	35.0782	-69.2086
3	16186931	N	T	C	111	0.001	0.724288	58	35.0782	-69.2086	0.811529	53	21.9016	-94.646
3	16186961	N	A	T	101	0.001	0.732298	56	32.8837	-69.6754	0.844674	45	15.3205	-91.5969
3	16187038	N	T	C	112	0.001	0.631667	57	46.0657	-36.9526	0.727424	55	32.885	-66.722
3	16187135	N	G	T	119	0.001	0.738621	65	37.2661	-83.5173	0.759432	54	28.4919	-76.7735
3	16187141	N	G	T	120	0.001	0.76941	65	32.8717	-96.7855	0.89117	55	13.11	-132.82
3	16187219	N	T	A	92	0.001	0.734851	49	28.4986	-61.7682	0.814163	43	17.5204	-77.6179
3	16187342	N	G	T	86	0.001	0.710667	38	24.1188	-42.1071	0.812709	48	19.711	-86.1314
3	16187391	N	A	C	149	0.001	0.774377	62	30.6785	-94.4201	0.839307	87	30.6451	-173.477
3	16187467	N	G	T	159	0.001	0.865108	74	21.8735	-162.623	0.870836	85	24.0561	-190.765
3	16187539	N	C	T	151	0.001	0.530323	66	68.0259	-9.03146	0.670702	85	61.4089	-73.8151
3	16187687	N	G	A	171	0.001	0.790317	81	37.2448	-132.325	0.766845	90	46.0217	-132.444
3	16187692	N	C	G	170	0.001	0.797818	84	37.2408	-141.691	0.76762	86	43.8298	-127.01
3	16187818	N	G	C	135	0.001	0.714429	77	48.2362	-87.1196	0.724288	58	35.0782	-69.2086
3	16187956	N	A	T	134	0.001	0.635225	74	59.2264	-49.4177	0.700134	60	39.47	-62.6073
3	16187959	N	A	G	133	0.001	0.643932	73	57.0305	-52.269	0.5	60	65.8367	0
3	16187989	N	G	A	125	0.001	0.66227	74	54.8319	-60.6597	0.745262	51	28.4959	-67.7307
3	16188022	N	A	C	135	0.001	0.768472	82	41.6379	-121.576	0.584962	53	48.2682	-21.3108
3	16188028	N	T	A	122	0.001	0.883373	77	19.6723	-180.838	0.644541	45	35.0956	-32.3735
3	16188047	N	G	C	118	0.001	0.789667	76	35.0542	-123.809	0.619127	42	35.0996	-24.3762
3	16188137	N	T	A	88	0.001	0.939068	49	6.52632	-139.837	0.718094	39	24.1175	-45.0176
3	16188140	N	T	C	94	0.001	0.830409	53	19.7043	-102.084	0.512203	41	43.8898	-2.22162
3	16188154	N	T	A	108	0.001	0.920916	63	10.9021	-168.86	0.711252	45	28.5039	-50.0267
3	16188163	N	A	G	109	0.001	0.905032	63	13.0993	-159.769	0.761044	46	24.1081	-65.896
3	16188207	N	T	A	116	0.001	0.776304	67	32.869	-102.921	0.489789	49	52.668	2.21764
3	16188212	N	A	T	114	0.001	0.853177	68	21.8816	-142.945	0.674029	46	32.897	-40.8388
3	16188220	N	T	C	113	0.001	0.857381	70	21.8789	-149.486	0.651264	43	32.901	-32.5563
3	16188257	N	A	G	113	0.001	0.803233	66	28.4759	-113.89	0.872589	47	13.1207	-106.159
3	16188258	N	G	T	116	0.001	0.637773	69	54.8386	-47.0474	0.36161	47	37.2901	32.207
3	16188276	N	T	A	134	0.001	0.848334	79	26.2613	-163.058	0.490903	55	59.2517	2.21541
3	16188417	N	A	C	143	0.001	0.619798	71	59.2304	-41.4631	0.889149	72	17.4818	-172.626
3	16188591	N	C	T	145	0.001	0.756928	74	39.4513	-103.971	0.817113	71	28.4692	-129.702
3	16188597	N	G	T	146	0.001	0.643932	73	57.0305	-52.269	0.83584	73	26.2693	-143.621
3	16188614	N	G	A	139	0.001	0.704362	71	46.047	-75.9181	0.544147	68	68.0233	-13.7135
3	16188861	N	G	A	133	0.001	0.7973	69	30.6691	-116.134	0.765802	64	32.873	-93.7314
3	16188991	N	C	T	173	0.001	0.855659	83	26.256	-176.109	0.8002	90	39.43	-153.344
3	16189022	N	C	A	175	0.001	0.729565	85	50.4228	-104.273	0.566711	90	85.5717	-27.9715
3	16189118	N	T	A	161	0.001	0.720735	68	41.6566	-79.6188	0.559179	93	89.9622	-25.4736
3	16189121	N	C	G	156	0.001	0.537338	67	68.0246	-11.3596	0.595569	89	78.9814	-40.62
3	16189123	N	G	A	155	0.001	0.701627	67	43.8551	-70.5211	0.545485	88	87.7716	-18.3061
3	16189129	N	A	G	157	0.001	0.70602	68	43.8538	-73.4018	0.561839	89	85.573	-25.5325
3	16189148	N	G	T	152	0.001	0.690268	71	48.2442	-69.8557	0.592654	81	72.4004	-35.7523
3	16189159	N	A	G	152	0.001	0.5395	76	76.8015	-13.6575	0.4605	76	76.8015	13.6575
3	16189186	N	A	G	140	0.001	0.704362	71	46.047	-75.9181	0.536256	69	70.2192	-11.3488
3	16189201	N	C	G	137	0.001	0.685055	73	50.4388	-69.5525	0.562542	64	61.4369	-18.5804
3	16189261	N	C	A	118	0.001	0.698545	63	41.6632	-65.1296	0.563679	55	52.66	-16.2739
3	16189425	N	G	C	83	0.001	0.755726	45	24.1095	-62.866	0.710667	38	24.1188	-42.1071
3	16189539	N	G	C	143	0.001	0.750167	64	35.0702	-87.0551	0.607667	79	68.0086	-41.0398
3	16189541	N	A	T	145	0.001	0.455853	68	68.0233	13.7135	0.558481	77	74.6029	-20.8294
3	16189555	N	A	T	158	0.001	0.520013	75	79.0001	-6.7117	0.542197	83	83.3838	-15.9716
3	16189571	N	A	T	157	0.001	0.549329	71	70.2165	-16.0718	0.604721	86	74.5909	-43.3455
3	16189581	N	T	A	155	0.001	0.585771	70	63.6261	-28.4341	0.588294	85	76.7895	-35.6193
3	16189927	N	C	T	71	0.001	0.766845	30	15.3406	-44.1481	0.512203	41	43.8898	-2.22162
3	16189976	N	G	A	67	0.0223881	0.811166	31	12.251	-54.2601	0.572528	36	25.9649	-11.4315
3	16189977	N	C	T	69	0.001	0.666778	30	21.9322	-25.3702	0.692436	39	26.3147	-38.879
3	16189998	N	T	C	49	0.001	0.652276	23	17.5471	-17.5452	0.538487	26	26.332	-4.54845
3	16190484	N	A	C	66	0.001	0.655276	29	21.9336	-22.6148	0.540568	37	37.3035	-6.83519
3	16190770	N	T	G	113	0.001	0.754268	61	32.877	-84.6278	0.846385	52	17.5084	-106.538
3	16190771	N	G	A	110	0.001	0.758793	58	30.6838	-82.2127	0.5	52	57.0585	0
3	16190879	N	T	A	61	0.001	0.648748	37	28.5146	-27.4897	0.583389	24	21.9402	-9.45869
3	16190882	N	C	T	64	0.001	0.615462	39	32.9063	-21.8708	0.56004	25	24.1361	-6.95255
3	16190886	N	T	A	65	0.001	0.589804	39	35.1036	-16.6438	0.538487	26	26.332	-4.54845
3	16190940	N	T	C	86	0.001	0.666778	51	37.2848	-43.1294	0.714429	35	21.9256	-39.5998
3	16190950	N	G	T	86	0.001	0.653163	49	37.2875	-37.6248	0.675793	37	26.3173	-33.2304
3	16190966	N	A	G	89	0.001	0.607915	51	43.8765	-26.5608	0.710667	38	24.1188	-42.1071
3	16190977	N	G	A	89	0.001	0.734851	49	28.4986	-61.7682	0.57505	40	37.2995	-14.0868
3	16191011	N	G	A	107	0.001	0.660822	56	41.6726	-45.4398	0.764883	51	26.2987	-74.3754
3	16191015	N	G	A	103	0.001	0.634705	52	41.6779	-34.5773	0.764883	51	26.2987	-74.3754
3	16191016	N	C	G	101	0.001	0.641604	53	41.6766	-37.2622	0.771014	48	24.1054	-71.9963
3	16191022	N	G	A	110	0.001	0.638023	58	46.0644	-39.6272	0.71168	52	32.889	-57.9463
3	16191179	N	G	T	110	0.001	0.760174	50	26.3	-71.3346	0.683456	60	41.6672	-56.5969
3	16191180	N	A	G	107	0.001	0.543507	46	46.0804	-9.13717	0.639437	61	48.2576	-42.1538
3	16191226	N	C	A	119	0.001	0.5	62	68.0313	0	0.631667	57	46.0657	-36.9526
3	16191231	N	C	T	126	0.001	0.750167	60	32.8783	-81.6142	0.697101	66	43.8565	-67.6532
3	16191257	N	G	A	148	0.001	0.757315	70	37.2595	-98.5316	0.679607	78	54.8266	-71.8014
3	16191273	N	T	A	166	0.001	0.786858	75	35.0556	-120.702	0.725425	91	54.8092	-109.241
3	16191302	N	T	A	170	0.001	0.753255	81	43.8364	-111.831	0.797952	89	39.4314	-150.21
3	16191358	N	C	T	168	0.001	0.782239	78	37.2488	-123.018	0.700134	90	59.205	-93.911
3	16191359	N	T	A	178	0.001	0.441822	86	83.3798	23.1377	0.565261	92	87.7663	-27.9364
3	16191436	N	G	C	152	0.001	0.811018	74	30.6624	-131.871	0.666778	78	57.0238	-65.9626
3	16191506	N	T	A	167	0.001	0.815025	81	32.8503	-146.723	0.709442	86	54.8159	-94.6441
3	16191535	N	G	C	171	0.001	0.637592	80	63.6128	-54.4676	0.43952	91	87.7676	25.5024
3	16191542	N	A	C	168	0.001	0.837725	80	28.4572	-158.547	0.772909	88	43.8271	-133.132
3	16191544	N	C	A	166	0.001	0.634236	82	65.8074	-54.3143	0.416611	84	76.7908	33.1054
3	16191560	N	T	G	163	0.001	0.658	76	57.0265	-60.4436	0.436739	87	83.3785	25.564
3	16191567	N	G	T	160	0.009375	0.842152	75	25.4262	-150.08	0.823463	85	25.9578	-154.264
3	16191609	N	G	A	141	0.001	0.791239	67	30.6718	-109.889	0.675793	74	52.6347	-66.4609
3	16191750	N	G	T	127	0.001	0.790516	62	28.4812	-101.373	0.8002	65	28.4772	-110.749
3	16191850	N	C	A	157	0.00955414	0.853618	75	17.6597	-152.277	0.806845	82	34.1077	-142.593
3	16191874	N	C	T	152	0.001	0.824541	74	28.4652	-139.266	0.718094	78	48.2349	-90.0353
3	16192057	N	G	C	172	0.001	0.867592	98	28.4332	-217.343	0.770451	74	37.2541	-110.71
3	16192091	N	A	C	165	0.001	0.804801	87	37.2368	-151.111	0.615462	78	65.8127	-43.7416
3	16192098	N	T	C	157	0.001	0.835667	79	28.4586	-155.321	0.782239	78	37.2488	-123.018
3	16192123	N	T	G	155	0.001	0.823	79	30.6558	-147.767	0.750167	76	41.6459	-103.378
3	16192142	N	C	T	155	0.001	0.840227	75	26.2667	-150.08	0.762675	80	41.6406	-115.478
3	16192164	N	A	T	142	0.001	0.806656	62	26.284	-108.52	0.775184	80	39.4433	-122.275
3	16192168	N	T	C	138	0.001	0.833556	60	21.8922	-116.999	0.782239	78	37.2488	-123.018
3	16192205	N	T	G	133	0.001	0.564559	62	59.2424	-18.6129	0.535235	71	72.4137	-11.3385
3	16192264	N	A	G	141	0.001	0.731498	67	39.4607	-83.0186	0.729883	74	43.8458	-90.9294
3	16192294	N	G	T	123	0.001	0.830729	59	21.8936	-113.784	0.765802	64	32.873	-93.7314
3	16192295	N	A	T	124	0.001	0.830729	59	21.8936	-113.784	0.784805	65	30.6745	-103.676
3	16192333	N	T	G	142	0.001	0.515635	64	68.0286	-4.45695	0.551316	78	76.7988	-18.3997
3	16192343	N	A	T	142	0.001	0.492058	63	68.0299	2.2131	0.569667	79	74.6003	-25.7061
3	16192583	N	A	G	165	0.001	0.841691	82	28.4545	-165.014	0.771265	83	41.6366	-124.636
3	16192584	N	T	C	166	0.001	0.831546	83	30.6504	-160.583	0.771265	83	41.6366	-124.636
3	16192612	N	T	A	175	0.001	0.87803	90	24.0494	-207.338	0.965016	85	6.4783	-265.459
3	16192625	N	C	A	173	0.001	0.808717	94	39.4247	-165.936	0.911667	79	15.2752	-205.047
3	16192645	N	C	T	189	0.001	0.690127	100	67.9806	-98.3039	0.775465	89	43.8258	-136.203
3	16192663	N	T	C	190	0.001	0.789667	95	43.8178	-154.761	0.8634	95	28.4372	-207.46
3	16192676	N	T	C	191	0.001	0.779134	95	46.015	-147.786	0.864827	96	28.4359	-210.751
3	16192712	N	T	C	173	0.001	0.62659	83	68.0033	-51.5132	0.566711	90	85.5717	-27.9715
3	16192715	N	G	A	175	0.001	0.815025	81	32.8503	-146.723	0.872589	94	26.2413	-212.318
3	16192735	N	C	T	184	0.001	0.8002	85	37.2394	-144.825	0.858825	99	30.6291	-212.557
3	16192751	N	T	C	171	0.001	0.46339	82	83.3852	13.6228	0.618056	89	74.5869	-51.1438
3	16192752	N	A	T	173	0.001	0.456761	81	81.1893	15.9863	0.597891	92	81.1746	-43.0946
3	16192761	N	T	C	178	0.001	0.807434	83	35.0449	-145.745	0.8002	95	41.6206	-161.863
3	16192770	N	C	A	178	0.001	0.903884	83	17.4671	-209.643	0.821267	95	37.2261	-176.468
3	16192776	N	A	G	176	0.001	0.843603	83	28.4532	-168.255	0.871215	93	26.2427	-209.009
3	16192813	N	G	C	193	0.001	0.606454	94	81.1719	-48.2325	0.707209	99	63.5875	-107.588
3	16192832	N	C	A	202	0.001	0.689447	103	70.1738	-100.834	0.798179	99	43.8124	-167.248
3	16192833	N	C	T	203	0.001	0.686399	102	70.1751	-97.9986	0.802182	101	43.8098	-173.522
3	16192845	N	C	T	217	0.001	0.681537	113	78.9494	-105.307	0.788654	104	48.2002	-168.683
3	16192849	N	G	C	209	0.001	0.890169	109	26.2213	-262.288	0.840227	100	35.0222	-200.107
3	16192854	N	T	A	222	0.001	0.672529	116	83.3398	-101.969	0.783208	106	50.3948	-167.892
3	16192912	N	A	T	228	0.001	0.634236	123	98.7111	-81.4714	0.752549	105	56.9878	-144.476
3	16192990	N	A	C	227	0.198238	0.731302	116	23.5317	-93.7664	0.853892	111	6.32368	-140.751
3	16192996	N	T	C	226	0.001	0.957202	116	10.8314	-352.493	0.872976	110	30.6144	-248.808
3	16193017	N	T	G	221	0.001	0.640445	114	89.9342	-79.4155	0.729125	107	63.5768	-130.962
3	16193031	N	C	A	211	0.001	0.952683	105	10.8461	-314.094	0.887051	106	26.2253	-252.248
3	16193038	N	G	A	215	0.001	0.899349	109	24.0241	-270.958	0.830409	106	39.4086	-204.169
3	16193039	N	T	C	213	0.001	0.745447	106	59.1837	-140.902	0.803941	107	45.999	-185.185
3	16193073	N	A	T	221	0.001	0.961847	104	8.65019	-321.199	0.880596	117	30.6051	-272.048
3	16193094	N	C	A	202	0.001	0.594122	101	89.9515	-45.3429	0.732829	101	59.1903	-126.008
3	16193108	N	T	C	211	0.001	0.618636	97	81.1679	-56.0421	0.763334	114	59.173	-165.061
3	16193123	N	A	T	212	0.001	0.598105	102	89.9501	-47.8916	0.754715	110	59.1783	-152.934
3	16193125	N	G	T	203	0.001	0.59006	100	89.9528	-42.8078	0.728308	103	61.3849	-125.53
3	16193129	N	A	G	212	0.001	0.60201	103	89.9488	-50.4534	0.743282	109	61.3769	-143.349
3	16193131	N	A	G	214	0.001	0.613937	101	85.5571	-55.82	0.73467	113	65.766	-142.314
3	16193172	N	A	T	253	0.001	0.84756	131	43.7698	-269.595	0.942918	122	15.2179	-352.824
3	16193183	N	T	C	248	0.001	0.940592	134	17.3991	-384.429	0.868667	114	32.8063	-253.826
3	16193209	N	T	C	265	0.001	0.610761	131	111.884	-70.1928	0.671756	134	96.4991	-117.189
3	16193220	N	C	T	253	0.001	0.609448	128	109.69	-67.6971	0.68012	125	87.7223	-115.445
3	16193221	N	A	G	252	0.001	0.666778	126	92.1154	-106.555	0.682662	126	87.7209	-118.26
3	16193266	N	T	A	252	0.001	0.903973	135	28.3839	-341.093	0.880596	117	30.6051	-272.048
3	16193283	N	A	T	237	0.001	0.573693	129	120.675	-44.5559	0.648247	108	83.3505	-79.9365
3	16193285	N	G	A	238	0.001	0.575808	132	122.868	-46.9865	0.641604	106	83.3532	-74.5244
3	16193288	N	T	A	237	0.001	0.923947	131	21.7975	-354.828	0.87761	106	28.4225	-243.828
3	16193317	N	G	A	205	0.001	0.857381	112	35.0062	-239.177	0.892735	93	21.8482	-225.839
3	16193325	N	T	A	201	0.001	0.836588	110	39.4033	-217.044	0.747418	91	50.4148	-122.137
3	16193334	N	C	T	199	0.001	0.581873	110	100.926	-42.5088	0.674274	89	63.6008	-79.1414
3	16193346	N	T	C	205	0.001	0.586264	116	105.312	-47.4101	0.741734	89	50.4174	-116.151
3	16193408	N	T	C	238	0.001	0.598426	122	107.501	-57.4857	0.681155	116	81.1426	-107.841
3	16193442	N	A	T	247	0.001	0.469677	132	136.052	18.0629	0.565261	115	109.708	-34.9205
3	16193503	N	A	T	252	0.001	0.559741	134	129.458	-37.0706	0.550881	118	116.296	-27.5891
3	16193523	N	G	A	240	0.001	0.828344	128	48.1682	-244.548	0.687625	112	76.7535	-108.425
3	16193562	N	A	T	235	0.001	0.687625	128	87.7182	-123.914	0.729125	107	63.5768	-130.962
3	16193618	N	A	G	227	0.001	0.926514	122	19.6123	-333.398	0.819261	105	41.6072	-193.48
3	16193673	N	C	T	226	0.001	0.758237	124	65.7514	-175.304	0.774693	102	50.4001	-155.558
3	16193691	N	A	C	214	0.001	0.878513	115	30.6078	-265.396	0.949795	99	10.8541	-293.196
3	16193705	N	T	A	195	0.001	0.844266	109	37.2074	-221.522	0.709442	86	54.8159	-94.6441
3	16193734	N	A	T	165	0.001	0.617099	94	78.9747	-53.5359	0.59161	71	63.6248	-30.9577
3	16193786	N	T	A	150	0.001	0.847291	85	28.4505	-174.749	0.877175	65	17.4911	-149.282
3	16193790	N	A	G	148	0.001	0.855659	83	26.256	-176.109	0.877175	65	17.4911	-149.282
3	16193852	N	T	C	141	0.001	0.816	76	30.6598	-138.212	0.89257	65	15.2939	-157.751
3	16193869	N	C	T	132	0.001	0.814496	70	28.4706	-126.526	0.903495	62	13.1007	-156.387
3	16193879	N	T	G	127	0.001	0.462662	67	68.0246	11.3596	0.616745	60	50.4561	-34.0581
3	16193916	N	T	C	118	0.001	0.661398	62	46.059	-50.5129	0.785905	56	26.292	-89.7507
3	16193917	N	T	A	120	0.001	0.666778	63	46.0577	-53.2775	0.789667	57	26.2907	-92.8567
3	16193919	N	C	A	118	0.001	0.672246	61	43.8631	-53.5213	0.789667	57	26.2907	-92.8567
3	16193927	N	G	A	116	0.001	0.5	58	63.6422	0	0.707035	58	37.2755	-62.9692
3	16194461	N	T	A	102	0.001	0.704682	44	28.5052	-47.1342	0.810552	58	24.0921	-103.161
3	16194478	N	A	C	133	0.001	0.516678	60	63.6395	-4.46112	0.630224	73	59.2277	-46.7499
3	16194586	N	T	G	150	0.001	0.797667	79	35.0502	-133.172	0.831207	71	26.272	-137.183
3	16194637	N	C	T	155	0.001	0.752978	89	48.2202	-122.713	0.757748	66	35.0676	-93.0918
3	16194763	N	A	G	166	0.001	0.766845	90	46.0217	-132.444	0.6185	76	63.6182	-43.854
3	16194777	N	T	G	162	0.001	0.588294	85	76.7895	-35.6193	0.519494	77	81.1946	-6.70859
3	16194810	N	C	G	162	0.001	0.550033	80	78.9934	-18.3792	0.719659	82	50.4268	-95.4564
3	16194820	N	A	T	159	0.001	0.613409	75	63.6195	-41.2398	0.750167	84	46.0297	-114.26
3	16194823	N	T	A	163	0.001	0.644833	76	59.2237	-54.7994	0.425238	87	81.1813	30.5137
3	16194831	N	A	T	163	0.001	0.597468	77	68.0113	-35.8992	0.744349	86	48.2242	-113.7
3	16194832	N	C	A	158	0.001	0.786858	75	35.0556	-120.702	0.843603	83	28.4532	-168.255
3	16194855	N	G	T	140	0.182143	0.520006	67	28.3974	-4.39444	0.776705	73	12.398	-75.4855
3	16194858	N	C	G	134	0.001	0.630857	65	52.6467	-41.8511	0.420237	69	63.6275	25.9306
3	16194881	N	C	T	148	0.001	0.680676	72	50.4401	-66.7322	0.7765	76	37.2514	-116.849
3	16194886	N	C	G	128	0.001	0.645258	62	48.2562	-44.8519	0.772909	66	32.8703	-99.8488
3	16194887	N	A	C	123	0.001	0.614111	57	48.2629	-31.5551	0.757748	66	35.0676	-93.0918
3	16194889	N	C	T	129	0.001	0.639437	61	48.2576	-42.1538	0.764883	68	35.0649	-99.1672
3	16194898	N	G	T	131	0.001	0.612979	62	52.6507	-33.9499	0.782797	69	32.8663	-109.091
3	16194904	N	G	A	127	0.001	0.629118	62	50.4535	-39.3317	0.784805	65	30.6745	-103.676
3	16194905	N	G	T	125	0.001	0.627203	59	48.2602	-36.8141	0.788071	66	30.6731	-106.778
3	16194938	N	C	G	122	0.001	0.666778	63	46.0577	-53.2775	0.796808	59	26.288	-99.0964
3	16194978	N	T	G	106	0.001	0.691037	55	37.2795	-54.3671	0.725641	51	30.6931	-61.2925
3	16194984	N	A	G	104	0.001	0.672843	55	39.4767	-48.4481	0.734851	49	28.4986	-61.7682
3	16194993	N	C	T	106	0.0141509	0.674388	55	38.5074	-48.4481	0.681731	51	27.9293	-45.3266
3	16195014	N	T	C	104	0.001	0.596218	52	46.0724	-23.9073	0.692436	52	35.0862	-51.8387
3	16195031	N	A	T	89	0.001	0.521754	46	48.2776	-4.48144	0.58145	43	39.4927	-16.5252
3	16195111	N	C	A	103	0.001	0.830007	47	17.5151	-90.3848	0.785905	56	26.292	-89.7507
3	16195147	N	A	G	119	0.001	0.700134	60	39.47	-62.6073	0.796808	59	26.288	-99.0964
3	16195227	N	A	T	154	0.001	0.691486	81	54.8226	-80.2862	0.506854	73	79.0027	-2.21092
3	16195242	N	T	G	154	0.001	0.562542	80	76.7962	-23.2255	0.729883	74	43.8458	-90.9294
3	16195244	N	G	T	154	0.001	0.562542	80	76.7962	-23.2255	0.702838	74	48.2402	-78.4361
3	16195252	N	C	A	164	0.001	0.744349	86	48.2242	-113.7	0.795069	78	35.0516	-130.044
3	16195293	N	G	T	179	0.001	0.531936	94	96.5525	-13.5666	0.682475	85	59.2117	-79.6848
3	16195315	N	C	A	189	0.001	0.519244	104	109.723	-8.94278	0.682475	85	59.2117	-79.6848
3	16195335	N	A	T	181	0.001	0.810734	95	39.4233	-169.097	0.825799	86	32.8437	-162.66
3	16195336	N	G	A	177	0.001	0.808717	94	39.4247	-165.936	0.81949	83	32.8477	-153.082
3	16195341	N	T	C	185	0.001	0.690127	100	67.9806	-98.3039	0.517659	85	89.9728	-6.69759
3	16195449	N	G	T	217	0.001	0.721887	115	70.1578	-135.483	0.784504	102	48.2029	-162.477
3	16195738	N	A	G	234	0.001	0.708472	120	76.7428	-131.344	0.868667	114	32.8063	-253.826
3	16195851	N	A	C	235	0.001	0.703526	118	76.7455	-125.57	0.649673	117	89.9301	-87.535
3	16195852	N	A	G	238	0.00630252	0.700847	120	78.0896	-125.215	0.710289	118	66.0378	-127.767
3	16195862	N	T	C	229	0.001	0.789184	109	50.3908	-177.198	0.72515	120	72.3483	-143.845
3	16195930	N	G	A	238	0.001	0.691184	123	83.3305	-121.694	0.643574	115	89.9328	-82.1124
3	16195931	N	A	T	242	0.001	0.864243	125	37.1861	-273.825	0.760858	117	61.3662	-167.459
3	16195971	N	A	T	229	0.001	0.859889	114	35.0035	-245.733	0.939424	115	15.2272	-328.592
3	16195974	N	A	T	226	0.001	0.610693	113	96.5272	-60.5076	0.708103	113	72.3577	-123.425
3	16195979	N	A	G	224	0.001	0.59828	112	98.7257	-52.6886	0.723363	112	67.9646	-132.99
3	16195982	N	T	A	227	0.001	0.59828	112	98.7257	-52.6886	0.721887	115	70.1578	-135.483
3	16196012	N	C	A	243	0.001	0.807898	130	54.7572	-228.713	0.743525	113	63.5688	-148.789
3	16196081	N	G	A	234	0.0128205	0.722255	118	70.4827	-137.977	0.588482	116	87.3808	-46.7489
3	16196088	N	G	T	239	0.001	0.781438	128	61.3515	-201.164	0.729883	111	65.7687	-136.394
3	16196103	N	T	A	259	0.001	0.777963	135	65.7367	-208.921	0.725957	124	74.5402	-149.274
3	16196108	N	A	G	248	0.00604839	0.731707	130	75.8524	-160.604	0.59869	118	93.9196	-54.662
3	16196128	N	A	G	261	0.001	0.898817	138	30.5771	-342.405	0.93525	123	17.4137	-346.425
3	16196130	N	T	C	253	0.001	0.791239	134	61.3436	-219.778	0.773292	119	59.1664	-180.342
3	16196131	N	G	C	245	0.00612245	0.799678	130	49.0542	-216.575	0.748846	115	62.7788	-154.782
3	16196153	N	T	A	241	0.001	0.793847	126	56.9598	-208.98	0.765394	115	59.1717	-168.107
3	16196163	N	A	T	237	0.001	0.847006	124	41.5819	-254.652	0.964912	113	8.63819	-352.774
3	16196172	N	T	C	230	0.001	0.5	116	127.284	0	0.728222	114	67.9619	-138.875
3	16196177	N	A	C	220	0.001	0.684808	111	76.7548	-105.595	0.532132	109	111.913	-15.8304
3	16196221	N	T	C	224	0.001	0.543132	116	116.298	-22.8354	0.750167	108	59.181	-146.906
3	16196232	N	G	A	202	0.001	0.806029	103	43.8071	-179.816	0.818394	99	39.418	-181.789
3	16196233	N	G	A	209	0.001	0.820969	106	41.6059	-196.666	0.82546	103	39.4127	-194.552
3	16196235	N	A	G	214	0.001	0.620451	108	89.9422	-63.449	0.792648	106	48.1976	-174.909
3	16196245	N	A	T	205	0.001	0.772909	110	54.7839	-166.415	0.694867	95	63.5928	-96.0963
3	16196275	N	T	C	189	0.001	0.808286	99	41.6152	-174.453	1	90	0	-322.337
3	16196315	N	A	T	190	0.001	0.861627	101	30.6264	-219.12	0.98909	89	2.07852	-303.573
3	16196320	N	T	C	158	0.10443	0.644625	81	19.7039	-42.7494	0.642221	77	48.01	-48.6816
3	16196329	N	A	T	163	0.001	0.670846	82	59.2157	-71.2783	0.666778	81	59.217	-68.4996
3	16196331	N	G	A	157	0.001	0.837725	80	28.4572	-158.547	0.987338	77	2.09452	-260.862
3	16196351	N	A	T	147	0.001	0.739886	73	41.6499	-94.3942	0.743406	74	41.6486	-97.3796
3	16196353	N	A	G	146	0.001	0.746643	71	39.4553	-94.9336	0.760174	75	39.45	-107.002
3	16196354	N	T	C	144	0.001	0.577516	71	65.822	-25.8806	0.753594	73	39.4527	-100.95
3	16196380	N	A	T	161	0.001	0.557	79	76.7975	-20.8026	0.634236	82	65.8074	-54.3143
3	16196381	N	T	C	164	0.001	0.562542	80	76.7962	-23.2255	0.654865	84	63.6075	-65.3092
3	16196428	N	G	A	161	0.001	0.520013	75	79.0001	-6.7117	0.523271	86	89.9715	-8.97504
3	16196489	N	C	A	167	0.001	0.511371	88	94.3633	-4.43993	0.493667	79	85.5864	2.20988
3	16196507	N	C	T	168	0.001	0.777963	90	43.8245	-139.281	0.923359	78	13.0793	-210.842
3	16196513	N	C	T	165	0.001	0.761538	88	46.0244	-126.354	0.92236	77	13.0807	-207.42
3	16196555	N	G	T	151	0.001	0.684334	76	52.632	-72.0851	0.56004	75	72.4084	-20.8576
3	16196560	N	A	T	156	0.001	0.506498	77	83.3918	-2.21019	0.531667	79	81.192	-11.3028
3	16196561	N	T	G	152	0.001	0.493502	77	83.3919	2.21019	0.520013	75	79.0001	-6.7117
3	16196604	N	A	T	106	0.001	0.754556	57	30.6851	-79.1873	0.857381	49	15.3152	-104.64
3	16196606	N	A	T	106	0.001	0.750167	56	30.6864	-76.1732	0.880254	50	13.1167	-116.117
3	16196608	N	A	T	151	0.001	0.756928	74	39.4513	-103.971	0.675442	77	54.8279	-68.9968
3	16196662	N	A	G	151	0.001	0.558863	68	65.826	-18.5211	0.554253	83	81.1866	-20.7529
3	16196676	N	A	C	133	0.001	0.642953	56	43.8698	-39.7913	0.597468	77	68.0113	-35.8992
3	16196678	N	A	G	132	0.001	0.636455	55	43.8711	-37.1016	0.571476	77	72.4057	-25.7463
3	16196712	N	T	C	132	0.181818	0.573818	63	23.2278	-15.3806	0.680656	69	18.4488	-43.5084
3	16196718	N	G	T	104	0.001	0.766135	47	24.1068	-68.9396	0.807222	57	24.0934	-100.003
3	16196745	N	T	A	107	0.001	0.653949	52	39.4807	-40.1594	0.727424	55	32.885	-66.722
3	16196766	N	T	A	120	0.001	0.550033	60	59.245	-13.7843	0.483322	60	63.6395	4.46112
3	16196776	N	A	T	116	0.001	0.569012	58	54.8533	-18.6848	0.448241	58	57.0505	13.8052
3	16196777	N	T	A	114	0.001	0.559362	59	57.0491	-16.213	0.454515	55	54.8573	11.4413
3	16196824	N	T	G	112	0.001	0.777963	54	26.2947	-83.5684	0.879564	58	15.3032	-134.361
3	16196888	N	T	G	120	0.001	0.446393	56	54.8559	13.8274	0.609448	64	54.8452	-33.8486
3	16196893	N	A	T	124	0.001	0.758793	58	30.6838	-82.2127	0.848717	66	21.8842	-136.424
3	16196957	N	G	A	122	0.001	0.74154	58	32.881	-75.6207	0.843979	64	21.8869	-129.926
3	16196964	N	A	C	125	0.001	0.5	56	61.4476	0	0.594266	69	61.4303	-31.0279
3	16196997	N	G	A	123	0.001	0.782006	55	26.2933	-86.6545	0.823745	68	26.276	-127.57
3	16197179	N	A	G	116	0.001	0.818394	55	21.8989	-100.994	0.639437	61	48.2576	-42.1538
3	16197225	N	A	C	127	0.001	0.589345	56	50.4615	-23.7676	0.66208	71	52.6387	-58.123
3	16197279	N	C	T	129	0.001	0.537062	54	54.8586	-9.08546	0.640093	75	59.225	-52.1011
3	16197288	N	T	G	124	0.001	0.607915	51	43.8765	-26.5608	0.657639	73	54.8333	-57.9077
3	16197311	N	G	A	126	0.001	0.763812	55	28.4906	-79.812	0.929864	71	10.8914	-196.286
3	16197508	N	T	A	143	0.001	0.541695	72	72.4124	-13.6839	0.619798	71	59.2304	-41.4631
3	16197511	N	A	G	140	0.001	0.528591	70	72.415	-9.01761	0.600067	70	61.4289	-33.5801
3	16197560	N	T	C	137	0.001	0.863879	66	19.687	-144.386	0.746643	71	39.4553	-94.9336
3	16197561	N	T	G	139	0.001	0.803233	66	28.4759	-113.89	0.95921	73	6.49431	-223.387
3	16197564	N	A	T	135	0.001	0.806656	62	26.284	-108.52	0.95921	73	6.49431	-223.387
3	16197618	N	G	T	134	0.001	0.53228	62	63.6368	-9.04713	0.527796	72	74.6096	-9.01123
3	16197648	N	G	A	124	0.001	0.645258	62	48.2562	-44.8519	0.548419	62	61.4396	-13.7649
3	16197663	N	A	G	136	0.001	0.661873	68	50.4455	-55.5863	0.558863	68	65.826	-18.5211
3	16197759	N	G	T	107	0.001	0.644164	59	46.063	-42.3213	0.625083	48	39.486	-29.3988
3	16197779	N	C	T	99	0.0151515	0.668385	51	36.3173	-43.1294	0.682715	48	25.8648	-42.7896
3	16197824	N	A	C	85	0.001	0.522742	44	46.083	-4.48539	0.731862	41	24.1148	-50.898
3	16197951	N	T	G	60	0.001	0.548419	31	30.7198	-6.88245	0.793299	29	13.1447	-47.986
3	16198067	N	C	A	106	0.001	0.692436	52	35.0862	-51.8387	0.759432	54	28.4919	-76.7735
3	16198295	N	A	T	132	0.001	0.685309	54	37.2808	-51.5313	0.64112	78	61.4182	-54.6291
3	16198315	N	C	T	128	0.001	0.846385	52	17.5084	-106.538	0.842334	76	26.2653	-153.317
3	16198484	N	A	G	120	0.001	0.580053	50	46.075	-18.8633	0.671543	70	50.4428	-61.1313
3	16198500	N	A	C	122	0.001	0.771014	48	24.1054	-71.9963	0.716361	74	46.043	-84.6162
3	16198514	N	A	G	128	0.001	0.8002	50	21.9055	-85.1912	0.730923	78	46.0377	-96.3623
3	16198560	N	G	A	104	0.001	0.697806	43	28.5066	-44.2608	0.754268	61	32.877	-84.6278
3	16198586	N	G	T	96	0.001	0.589804	39	35.1036	-16.6438	0.649222	57	43.8685	-42.501
3	16198629	N	T	G	106	0.001	0.697806	43	28.5066	-44.2608	0.730312	63	37.2688	-77.5853
3	16198749	N	T	C	131	0.001	0.682662	63	43.8605	-59.1302	0.691304	68	46.051	-67.3266
3	16198785	N	C	T	122	0.001	0.8002	55	24.0961	-93.7103	0.925657	67	10.8968	-182.554
3	16198862	N	T	C	106	0.0141509	0.5	43	38.2159	0	0.540064	63	62.5252	-11.3834
3	16198866	N	T	G	107	0.001	0.561016	41	39.4954	-11.5974	0.560646	66	63.6315	-18.5499
3	16198887	N	T	A	105	0.001	0.571476	42	39.494	-14.0434	0.539709	63	63.6355	-11.3834
3	16198888	N	G	A	106	0.001	0.525017	40	41.6939	-4.49449	0.530323	66	68.0259	-9.03146
3	16198934	N	T	C	108	0.001	0.510645	47	50.4735	-2.2185	0.57382	61	57.0465	-21.1078
3	16198938	N	T	A	115	0.001	0.5	50	54.8639	0	0.538487	65	65.83	-11.3711
3	16198946	N	G	C	115	0.001	0.962573	53	4.32376	-164.105	0.774377	62	30.6785	-94.4201
3	16199000	N	G	A	137	0.001	0.676588	68	48.2482	-61.3892	0.579763	69	63.6275	-25.9306
3	16199025	N	C	A	137	0.001	0.691304	68	46.051	-67.3266	0.565261	69	65.8247	-20.9523
3	16199045	N	A	T	132	0.001	0.562542	64	61.4369	-18.5804	0.514716	68	72.4177	-4.45329
3	16199055	N	A	T	127	0.001	0.57382	61	57.0465	-21.1078	0.5	66	72.4204	0
3	16199144	N	T	C	143	0.001	0.600067	70	61.4289	-33.5801	0.547977	73	72.4111	-16.0528
3	16199147	N	G	A	141	0.001	0.582144	67	61.4329	-25.9836	0.567613	74	70.2125	-23.3277
3	16199351	N	T	A	123	0.001	0.69656	56	37.2781	-57.2191	0.761368	67	35.0662	-96.1248
3	16200874	N	A	C	97	0.001	0.552667	38	37.3021	-9.21074	0.627203	59	48.2602	-36.8141
3	16201810	N	G	T	68	0.001	0.600067	30	26.3267	-14.3915	0.710667	38	24.1188	-42.1071
3	16202385	N	G	C	67	0.001	0.857381	28	8.75155	-59.7942	0.718094	39	24.1175	-45.0176
3	16203127	N	A	G	97	0.001	0.717126	53	32.8877	-60.8569	0.818394	44	17.5191	-80.795
3	16203149	N	C	T	100	0.001	0.70923	55	35.0822	-60.4563	0.8002	45	19.715	-76.6721
3	16203163	N	A	C	101	0.001	0.685309	54	37.2808	-51.5313	0.808717	47	19.7123	-82.9681
3	16203224	N	C	T	104	0.001	0.547201	53	52.6627	-11.4585	0.784504	51	24.1014	-81.2384
3	16203432	N	A	C	133	0.001	0.417856	67	61.4329	25.9836	0.666778	66	48.2509	-55.8145
3	16203496	N	T	C	122	0.001	0.547201	53	52.6627	-11.4585	0.73929	69	39.458	-88.9556
3	16203502	N	T	C	125	0.001	0.571476	56	52.6587	-18.7246	0.768295	69	35.0636	-102.219
3	16203622	N	A	G	128	0.001	0.610243	59	50.4575	-31.452	0.608768	69	59.233	-36.2454
3	16203625	N	C	T	130	0.001	0.600067	60	52.6534	-28.783	0.614362	70	59.2317	-38.8453
3	16203654	N	A	G	121	0.001	0.584962	53	48.2682	-21.3108	0.661873	68	50.4455	-55.5863
3	16203700	N	G	A	133	0.001	0.666778	51	37.2848	-43.1294	0.707455	82	52.624	-89.2378
3	16203776	N	A	T	111	0.001	0.763334	38	19.7243	-55.0203	0.849548	73	24.0721	-151.369
3	16203791	N	T	G	112	0.001	0.538487	39	39.498	-6.82268	0.616516	73	61.4249	-41.3483
3	16203802	N	A	G	110	0.001	0.561016	41	39.4954	-11.5974	0.608768	69	59.233	-36.2454
3	16203829	N	A	G	110	0.001	0.627992	43	35.0982	-27.0149	0.686692	67	46.0524	-64.4885
3	16203847	N	T	C	95	0.0157895	0.536979	41	40.8795	-6.81138	0.700243	54	28.09	-53.7285
3	16203852	N	C	T	91	0.001	0.625083	40	32.905	-24.499	0.70602	51	32.8903	-55.0514
3	16203865	N	C	A	85	0.001	0.621703	37	30.7118	-21.9863	0.72932	48	28.4999	-58.8088
3	16203883	N	A	T	85	0.001	0.685838	35	24.1228	-33.5101	0.780187	50	24.1028	-78.1462
3	16203901	N	T	A	89	0.001	0.709817	31	19.7337	-34.1878	0.810552	58	24.0921	-103.161
3	16204073	N	A	G	61	0.001	0.666778	21	15.3526	-17.7592	0.5	40	43.8911	0
3	16204079	N	A	G	65	0.001	0.478246	23	24.1388	2.24072	0.523825	42	43.8885	-4.48973
3	16204090	N	C	A	66	0.001	0.458306	24	24.1375	4.56131	0.547651	42	41.6913	-9.17043
3	16204119	N	G	A	86	0.001	0.388815	36	30.7131	19.3705	0.62008	50	41.6806	-29.275
3	16204127	N	A	T	91	0.001	0.474983	40	41.6939	4.49449	0.666778	51	37.2848	-43.1294
3	16204129	N	G	A	90	0.001	0.421	38	35.1049	14.1347	0.634705	52	41.6779	-34.5773
3	16204135	N	A	G	96	0.001	0.452349	42	41.6913	9.17043	0.648247	54	41.6752	-39.9683
3	16204142	N	C	A	93	0.001	0.394667	38	32.9077	19.2747	0.636455	55	43.8711	-37.1016
3	16204154	N	T	C	97	0.001	0.53661	41	41.6926	-6.81138	0.678691	56	39.4753	-51.2475
3	16204155	N	A	C	94	0.001	0.486477	37	39.5007	2.22426	0.684334	57	39.474	-54.0638
3	16204156	N	A	T	97	0.001	0.487797	41	43.8898	2.22162	0.660822	56	41.6726	-45.4398
3	16204190	N	C	T	108	0.001	0.591898	49	43.8791	-21.4375	0.457599	59	59.2464	11.4104
3	16204198	N	T	C	106	0.001	0.399933	50	43.8778	23.9858	0.607214	56	48.2642	-28.9582
3	16204201	N	C	T	106	0.001	0.437458	48	46.0777	13.9353	0.62077	58	48.2616	-34.1741
3	16204445	N	T	A	97	0.001	0.734851	49	28.4986	-61.7682	0.833556	48	17.5138	-93.5994
3	16204512	N	C	T	114	0.001	0.51614	62	65.834	-4.45898	0.596218	52	46.0724	-23.9073
3	16204514	N	C	A	120	0.001	0.507942	63	68.0299	-2.2131	0.614111	57	48.2629	-31.5551
3	16204519	N	T	C	125	0.001	0.538487	65	65.83	-11.3711	0.616745	60	50.4561	-34.0581
3	16204525	N	A	G	131	0.0114504	0.5	69	66.1103	0	0.597524	62	53.9804	-28.704
3	16204532	N	C	T	134	0.001	0.507251	69	74.6136	-2.21172	0.569277	65	61.4356	-21.0252
3	16204552	N	A	T	138	0.001	0.561685	73	70.2138	-20.8875	0.461513	65	65.83	11.3711
3	16204597	N	C	A	142	0.001	0.822133	73	28.4666	-136.072	0.695783	69	46.0497	-70.1779
3	16204630	N	A	G	140	0.001	0.530323	66	68.0259	-9.03146	0.540568	74	74.6069	-13.6704
3	16204658	N	G	T	143	0.001	0.484365	64	68.0286	4.45695	0.544333	79	78.9947	-16.0016
3	16204707	N	G	C	141	0.001	0.538487	65	65.83	-11.3711	0.552667	76	74.6043	-18.4215
3	16204709	N	G	T	139	0.001	0.538487	65	65.83	-11.3711	0.567613	74	70.2125	-23.3277
3	16204716	N	A	G	144	0.001	0.522403	67	70.2218	-6.72604	0.584472	77	70.2085	-30.7693
3	16204744	N	G	T	132	0.001	0.566711	60	57.0478	-18.6477	0.611185	72	61.4263	-38.741
3	16204750	N	T	C	122	0.001	0.600067	60	52.6534	-28.783	0.629118	62	50.4535	-39.3317
3	16204752	N	A	G	126	0.001	0.596839	62	54.8479	-28.704	0.656354	64	48.2536	-50.3004
3	16204766	N	G	A	118	0.001	0.666778	60	43.8645	-50.7404	0.655276	58	43.8671	-45.2296
3	16204787	N	T	G	112	0.001	0.689782	58	39.4727	-56.8964	0.759432	54	28.4919	-76.7735
3	16204794	N	T	A	133	0.001	0.609448	64	54.8452	-33.8486	0.652276	69	52.6414	-52.6355
3	16204843	N	C	T	132	0.001	0.553607	56	54.8559	-13.8274	0.658	76	57.0265	-60.4436
3	16204886	N	T	G	131	0.001	0.650894	63	48.2549	-47.5676	0.764883	68	35.0649	-99.1672
3	16205041	N	G	A	126	0.001	0.553882	65	63.6328	-16.1359	0.475393	61	63.6381	6.73929
3	16205138	N	T	A	116	0.001	0.644164	59	46.063	-42.3213	0.543889	57	57.0518	-11.4253
3	16205253	N	T	C	130	0.001	0.610243	59	50.4575	-31.452	0.619798	71	59.2304	-41.4631
3	16205272	N	A	G	123	0.001	0.50944	53	57.0571	-2.21611	0.600067	70	61.4289	-33.5801
3	16205280	N	G	T	123	0.001	0.596218	52	46.0724	-23.9073	0.619798	71	59.2304	-41.4631
3	16205281	N	A	G	118	0.001	0.541695	48	48.2749	-9.12262	0.600067	70	61.4289	-33.5801
3	16205290	N	T	G	119	0.001	0.537062	54	54.8586	-9.08546	0.615462	65	54.8439	-36.4513
3	16205316	N	T	C	102	0.001	0.600067	45	39.49	-21.5872	0.649222	57	43.8685	-42.501
3	16205385	N	C	T	102	0.001	0.617099	47	39.4874	-26.768	0.763812	55	28.4906	-79.812
3	16205394	N	T	C	104	0.001	0.775694	49	24.1041	-75.0653	0.727424	55	32.885	-66.722
3	16205396	N	G	A	105	0.001	0.775694	49	24.1041	-75.0653	0.732298	56	32.8837	-69.6754
3	16205412	N	T	C	111	0.001	0.750167	52	28.4946	-70.7323	0.695045	59	39.4713	-59.7444
3	16205428	N	T	G	121	0.001	0.660484	53	39.4793	-42.9032	0.588294	68	61.4316	-28.4955
3	16205449	N	A	G	130	0.001	0.636455	55	43.8711	-37.1016	0.626751	75	61.4222	-46.6134
3	16205462	N	C	T	135	0.001	0.610243	59	50.4575	-31.452	0.579	76	70.2098	-28.2694
3	16205497	N	T	C	110	0.001	0.63839	47	37.2901	-32.207	0.635011	63	50.4521	-41.9975
3	16205509	N	G	A	121	0.001	0.630522	46	37.2915	-29.5336	0.613409	75	63.6195	-41.2398
3	16205553	N	C	T	131	0.001	0.625083	48	39.486	-29.3988	0.566309	83	78.9894	-25.6316
3	16205629	N	A	T	137	0.001	0.783522	60	28.4839	-95.1645	0.727424	77	46.039	-93.4108
3	16205784	N	T	A	142	0.001	0.562542	64	61.4369	-18.5804	0.615462	78	65.8127	-43.7416
3	16206419	N	T	G	136	0.001	0.833556	66	24.0814	-128.699	0.8002	70	30.6678	-119.268
3	16206428	N	G	C	131	0.001	0.83099	65	24.0828	-125.483	0.818394	66	26.2787	-121.192
3	16206484	N	A	T	133	0.001	0.80903	68	28.4732	-120.194	0.83099	65	24.0828	-125.483
3	16206586	N	T	C	131	0.001	0.790516	62	28.4812	-101.373	0.68128	69	48.2469	-64.198
3	16206642	N	A	T	137	0.001	0.898571	59	13.1047	-146.264	0.76941	78	39.446	-116.143
3	16206644	N	A	T	133	0.001	0.898571	59	13.1047	-146.264	0.797496	74	32.8597	-124.653
3	16206647	N	T	C	138	0.001	0.898571	59	13.1047	-146.264	0.785	79	37.2474	-126.114
3	16206652	N	C	A	159	0.001	0.803019	71	30.6664	-122.408	0.920735	88	15.2632	-235.721
3	16206669	N	C	T	320	0.001	0.894673	161	37.1381	-393.664	0.836703	159	56.9158	-313.866
3	16206713	N	T	C	145	0.001	0.862311	58	17.5004	-126.15	0.850809	87	28.4479	-181.261
3	16206730	N	G	T	142	0.001	0.737	57	32.8823	-72.6418	0.788428	85	39.4367	-137.731
3	16206779	N	A	C	135	0.001	0.852087	54	17.5058	-113.05	0.852087	81	26.2587	-169.575
3	16206781	N	T	G	133	0.001	0.84929	53	17.5071	-109.791	0.825217	80	30.6544	-150.963
3	16206791	N	T	A	133	0.001	0.827141	52	19.7057	-98.8768	0.815025	81	32.8503	-146.723
3	16206808	N	T	A	131	0.001	0.833556	54	19.703	-105.299	0.805399	77	32.8557	-134.074
3	16206826	N	C	A	118	0.001	0.843366	51	17.5098	-103.292	0.806174	67	28.4746	-117.038
3	16206846	N	T	G	118	0.001	0.615462	52	43.8751	-29.161	0.68194	66	46.0537	-61.664
3	16206856	N	C	T	122	0.001	0.569012	58	54.8533	-18.6848	0.703261	64	41.6619	-68.002
3	16206868	N	C	T	124	0.001	0.836588	55	19.7017	-108.522	0.811802	69	28.4719	-123.356
3	16206884	N	T	C	128	0.001	0.644164	59	46.063	-42.3213	0.652276	69	52.6414	-52.6355
3	16206897	N	C	T	130	0.001	0.885503	61	15.2992	-144.36	0.826305	69	26.2747	-130.768
3	16206912	N	G	A	139	0.001	0.869812	69	19.683	-154.277	0.843086	70	24.0761	-141.621
3	16206923	N	C	A	141	0.001	0.855309	69	21.8802	-146.213	0.80576	72	30.6651	-125.556
3	16206933	N	G	A	136	0.001	0.867892	68	19.6843	-150.976	0.80903	68	28.4732	-120.194
3	16206953	N	A	G	139	0.001	0.887582	71	17.4831	-169.28	0.823745	68	26.276	-127.57
3	16206954	N	C	A	139	0.001	0.623271	69	57.0358	-41.5847	0.585771	70	63.6261	-28.4341
3	16206976	N	G	T	148	0.001	0.625083	72	59.229	-44.0981	0.592167	76	68.0126	-33.3549
3	16207046	N	G	T	134	0.001	0.80973	63	26.2827	-111.677	0.845301	71	24.0748	-144.865
3	16207074	N	G	A	140	0.001	0.746643	71	39.4553	-94.9336	0.724788	69	41.6552	-82.5525
3	16207108	N	T	C	148	0.001	0.587558	80	72.4017	-33.2238	0.60301	68	59.2344	-33.6642
3	16207133	N	A	G	142	0.001	0.592167	76	68.0126	-33.3549	0.575808	66	61.4342	-23.4933
3	16207229	N	C	T	147	0.001	0.677538	62	43.8618	-56.3181	0.729565	85	50.4228	-104.273
3	16207572	N	C	G	159	0.001	0.65893	85	63.6061	-68.0519	0.648748	74	57.0291	-54.9794
3	16207577	N	A	G	162	0.001	0.66303	89	65.798	-73.3437	0.657639	73	54.8333	-57.9077
3	16207604	N	T	C	156	0.001	0.662899	86	63.6048	-70.8069	0.685838	70	48.2456	-67.0203
3	16207668	N	T	C	135	0.001	0.619798	71	59.2304	-41.4631	0.593813	64	57.0425	-28.6301
3	16207728	N	T	C	127	0.011811	0.752	61	25.8562	-80.2766	0.652727	66	49.4927	-50.1014
3	16207920	N	T	A	125	0.001	0.905032	63	13.0993	-159.769	0.806656	62	26.284	-108.52
3	16207966	N	G	T	121	0.001	0.920916	63	10.9021	-168.86	0.810552	58	24.0921	-103.161
3	16207983	N	G	A	118	0.001	0.881611	59	15.3019	-137.689	0.813769	59	24.0908	-106.328
3	16208333	N	T	A	133	0.001	0.796808	59	26.288	-99.0964	0.811018	74	30.6624	-131.871
3	16208458	N	T	G	123	0.0121951	0.72599	58	34.2086	-69.2086	0.68905	65	36.3788	-61.0508
3	16208592	N	A	C	104	0.001	0.783522	60	28.4839	-95.1645	0.863879	44	13.1247	-96.2571
3	16208598	N	G	A	106	0.001	0.793299	58	26.2893	-95.9721	0.87525	48	13.1193	-109.472
3	16208671	N	A	G	122	0.001	0.816878	60	24.0894	-109.503	0.790516	62	28.4812	-101.373
3	16208745	N	G	T	130	0.001	0.939687	66	8.70087	-188.755	0.812709	64	26.2813	-114.842
3	16208754	N	T	A	144	0.001	0.903047	72	15.2845	-181.325	0.819658	72	28.4679	-132.884
3	16208755	N	C	T	147	0.001	0.905676	74	15.2819	-188.089	0.83584	73	26.2693	-143.621
3	16208801	N	A	T	140	0.001	0.898817	69	15.2885	-171.202	0.831207	71	26.272	-137.183
3	16208827	N	A	T	143	0.001	0.876964	73	19.6777	-167.527	0.8002	70	30.6678	-119.268
3	16208850	N	C	T	141	0.001	0.867892	68	19.6843	-150.976	0.767302	73	37.2555	-107.653
3	16208899	N	T	C	136	0.001	0.730312	63	37.2688	-77.5853	0.726178	73	43.8471	-87.9811
3	16209039	N	T	A	140	0.001	0.828344	64	24.0841	-122.274	0.868667	76	21.8709	-169.218
3	16209110	N	C	T	136	0.001	0.825614	63	24.0854	-119.071	0.849548	73	24.0721	-151.369
3	16209127	N	A	C	139	0.001	0.819886	61	24.0881	-112.685	0.859214	78	24.0654	-167.711
3	16209138	N	A	C	144	0.001	0.841498	63	21.8882	-126.685	0.852087	81	26.2587	-169.575
3	16209163	N	C	A	146	0.001	0.833556	66	24.0814	-128.699	0.900267	80	17.4711	-199.513
3	16209336	N	T	A	146	0.001	0.826305	69	26.2747	-130.768	0.883373	77	19.6723	-180.838
3	16209429	N	C	T	152	0.001	0.803019	71	30.6664	-122.408	0.740901	81	46.0337	-105.272
3	16209441	N	T	C	151	0.001	0.666778	72	52.6374	-60.8885	0.721667	79	48.2336	-92.9611
3	16209544	N	C	A	159	0.001	0.831546	83	30.6504	-160.583	0.763334	76	39.4487	-110.041
3	16209607	N	G	C	163	0.001	0.843603	83	28.4532	-168.255	0.762675	80	41.6406	-115.478
3	16209638	N	T	A	157	0.001	0.878631	74	19.6763	-170.849	0.831546	83	30.6504	-160.583
3	16209664	N	A	T	148	0.001	0.873265	63	17.4938	-142.649	0.835518	85	30.6478	-167.02
3	16209686	N	A	G	146	0.001	0.698545	63	41.6632	-65.1296	0.710984	83	52.6227	-92.1337
3	16209761	N	A	G	127	0.001	0.862987	51	15.3125	-111.204	0.842334	76	26.2653	-153.317
3	16210004	N	G	A	131	0.001	0.852087	54	17.5058	-113.05	0.83139	77	28.4612	-148.883
3	16210102	N	T	G	141	0.001	0.855309	69	21.8802	-146.213	0.847454	72	24.0734	-148.115
3	16210118	N	A	G	149	0.001	0.840227	75	26.2667	-150.08	0.919199	74	13.0846	-197.166
3	16210202	N	T	A	134	0.001	0.785905	70	32.865	-112.188	0.703261	64	41.6619	-68.002
3	16210248	N	T	C	119	0.001	0.632441	68	54.8399	-44.372	0.549052	51	50.4682	-11.4771
3	16211314	N	G	A	105	0.001	0.840227	50	17.5111	-100.053	0.782006	55	26.2933	-86.6545
3	16211694	N	C	A	165	0.001	0.863879	88	26.2493	-192.514	0.909364	77	15.2779	-198.256
3	16211703	N	T	A	169	0.001	0.663374	98	72.3777	-80.9543	0.704362	71	46.047	-75.9181
3	16211867	N	T	G	138	0.001	0.843086	70	24.0761	-141.621	0.867892	68	19.6843	-150.976
3	16211920	N	G	C	132	0.001	0.689315	74	50.4375	-72.3854	0.689782	58	39.4727	-56.8964
3	16211942	N	A	T	132	0.001	0.666778	72	52.6374	-60.8885	0.716811	60	37.2728	-68.7766
3	16213050	N	A	G	173	0.001	0.829765	88	32.841	-169.07	0.823745	85	32.845	-159.463
3	16213065	N	T	G	181	0.001	0.72932	96	56.9998	-117.618	0.835518	85	30.6478	-167.02
3	16213078	N	A	C	187	0.001	0.725641	102	61.3862	-122.585	0.835518	85	30.6478	-167.02
3	16213104	N	T	A	190	0.001	0.747738	103	56.9905	-138.46	0.885314	87	21.8562	-205.751
3	16213118	N	G	A	187	0.001	0.806327	98	41.6166	-171.298	0.910386	89	17.4591	-229.972
3	16213126	N	T	G	183	0.00819672	0.769904	95	47.2978	-140.933	0.840954	88	23.7951	-171.267
3	16213178	N	A	G	180	0.001	0.809195	89	37.2341	-157.419	0.813396	91	37.2314	-163.749
3	16213221	N	G	T	192	0.001	0.838936	93	32.8343	-185.175	0.757748	99	52.6013	-139.638
3	16213257	N	G	T	210	0.001	0.878757	107	28.4212	-247.151	0.893466	103	24.0321	-250.772
3	16213286	N	T	C	234	0.001	0.825614	126	48.1709	-238.142	0.768698	108	54.7866	-160.29
3	16213291	N	G	T	237	0.001	0.905783	127	26.1973	-322.922	0.900267	110	24.0228	-274.33
3	16213301	N	G	A	241	0.001	0.596964	129	114.084	-59.8064	0.544673	112	111.909	-22.8663
3	16213317	N	T	C	237	0.001	0.915662	130	23.9961	-342.145	0.916165	107	19.6323	-282.105
3	16213322	N	T	A	255	0.001	0.924421	145	23.9761	-393.393	0.936655	110	15.2339	-311.317
3	16213451	N	T	C	235	0.0382979	0.806346	121	39.8039	-197.821	0.854749	114	19.7708	-216.107
3	16213462	N	C	T	245	0.001	0.916308	131	23.9948	-345.552	0.903778	114	24.0174	-287.837
3	16213473	N	A	T	245	0.001	0.899491	129	28.3918	-320.836	0.905443	116	24.0148	-294.602
3	16213487	N	T	C	230	0.001	0.901094	121	26.2053	-302.643	0.91771	109	19.6297	-288.924
3	16213509	N	T	A	226	0.001	0.771367	118	59.1677	-177.275	0.722371	108	65.7727	-127.565
3	16213545	N	A	C	229	0.001	0.868667	114	32.8063	-253.826	0.817603	115	45.9883	-210.496
3	16213605	N	T	G	187	0.001	0.889149	99	24.0374	-237.361	0.87525	88	24.0521	-200.699
3	16213611	N	C	T	175	0.001	0.865412	89	26.248	-195.806	0.84907	86	28.4492	-178.003
3	16213640	N	A	T	176	0.001	0.899143	89	19.6563	-221.08	0.862311	87	26.2506	-189.226
3	16213852	N	A	C	123	0.001	0.850234	60	19.695	-124.736	0.80973	63	26.2827	-111.677
3	16214455	N	A	C	110	0.001	0.784504	51	24.1014	-81.2384	0.898571	59	13.1047	-146.264
3	16214744	N	T	A	197	0.001	0.969385	97	6.4623	-307.655	0.870247	100	28.4305	-223.947
3	16214876	N	G	C	217	0.001	0.908529	109	21.8269	-279.831	0.796494	108	48.1949	-181.155
3	16214880	N	G	A	221	0.001	0.963612	109	8.64353	-338.734	0.884185	112	28.4145	-263.805
3	16214901	N	T	G	234	0.001	0.884185	112	28.4145	-263.805	0.852694	122	39.3873	-255.995
3	16214965	N	T	C	267	0.001	0.881611	118	30.6038	-275.378	0.819005	149	59.1263	-274.275
3	16214980	N	G	A	266	0.001	0.868667	114	32.8063	-253.826	0.802834	152	65.714	-261.855
3	16215011	N	C	A	242	0.001	0.83022	100	37.2194	-192.469	0.767784	142	72.319	-209.871
3	16215029	N	T	C	233	0.001	0.919472	99	17.4458	-264.027	0.910722	134	26.188	-346.656
3	16215053	N	C	T	211	0.007109	0.740275	92	51.8593	-118.607	0.840605	119	34.3426	-232.979
3	16215110	N	C	A	177	0.001	0.919199	74	13.0846	-197.166	0.874036	103	28.4266	-233.875
3	16215202	N	C	T	167	0.001	0.772334	79	39.4447	-119.205	0.727424	88	52.616	-106.755
3	16215251	N	G	T	169	0.001	0.851586	74	24.0708	-154.628	0.8002	95	41.6206	-161.863
3	16215544	N	T	A	135	0.001	0.62695	67	54.8412	-41.7138	0.661873	68	50.4455	-55.5863
3	16215790	N	G	A	128	0.001	0.732549	71	41.6526	-88.4528	0.649222	57	43.8685	-42.501
3	16216174	N	G	C	147	0.001	0.899	79	17.4724	-196.141	0.838461	68	24.0788	-135.149
3	16216478	N	T	G	167	0.001	0.833556	84	30.6491	-163.799	0.91594	83	15.2699	-218.658
3	16216847	N	A	G	168	0.001	0.706805	75	48.2389	-81.3196	0.709817	93	59.201	-102.563
3	16216849	N	A	C	183	0.001	0.689782	87	59.209	-85.3445	0.635507	96	76.7748	-64.2582
3	16216891	N	A	G	261	0.001	0.900267	120	26.2066	-299.269	0.858395	141	43.7564	-302.248
3	16216917	N	A	C	270	0.001	0.674913	123	87.7249	-109.835	0.694007	147	98.679	-147.934
3	16216919	N	A	C	276	0.001	0.527577	127	131.664	-15.7666	0.530221	149	153.607	-20.319
3	16216920	N	G	T	275	0.125455	0.611909	128	58.3848	-54.2677	0.639608	147	56.2159	-77.7159
3	16216932	N	A	G	298	0.001	0.861555	137	41.5645	-297.143	0.851166	161	52.5187	-335.889
3	16216999	N	T	C	288	0.046875	0.524603	133	90.9789	-13.1833	0.510131	155	145.661	-6.59808
3	16217005	N	A	T	290	0.001	0.654238	133	100.895	-102.934	0.688024	157	107.455	-152.362
3	16217015	N	G	A	288	0.00520833	0.881027	133	34.2304	-308.536	0.910521	155	23.9073	-393.165
3	16217045	N	A	G	356	0.00842697	0.545165	168	157.122	-34.1264	0.551091	188	174.501	-43.4733
3	16217051	N	C	T	348	0.001	0.885105	165	41.5272	-389.926	0.896439	183	41.5032	-450.262
3	16217052	N	G	A	351	0.001	0.831546	166	61.3009	-321.165	0.870517	185	52.4866	-414.711
3	16217056	N	T	A	367	0.00817439	0.598239	176	136.286	-80.5563	0.586863	191	171.493	-78.2387
3	16217064	N	C	T	380	0.001	0.883589	180	45.9016	-423.067	0.89026	200	48.0722	-481.42
3	16217068	N	C	T	387	0.001	0.847226	183	61.2782	-376.133	0.858082	204	63.4474	-436.784
3	16217081	N	A	G	423	0.001	0.928858	196	30.4997	-539.979	0.969476	227	15.0778	-720.209
3	16217085	N	T	A	428	0.001	0.965485	201	15.1125	-628.769	0.951843	227	23.8667	-677.067
3	16217087	N	A	T	428	0.001	0.838461	204	72.2363	-405.447	0.857381	224	70.0124	-478.354
3	16217090	N	A	G	424	0.001	0.939687	198	26.1026	-566.265	0.956056	226	21.6708	-684.021
3	16217094	N	G	A	411	0.001	0.945297	200	23.9027	-583.172	0.933939	211	30.4797	-591.592
3	16217098	N	G	T	420	0.001	0.825217	200	76.6361	-377.408	0.863879	220	65.6233	-481.286
3	16217107	N	A	C	443	0.001	0.938972	212	28.2812	-604.81	0.913696	231	43.6364	-603.82
3	16217109	N	T	C	436	0.001	0.962213	210	17.2977	-649.409	0.92949	226	34.8542	-623.99
3	16217112	N	G	A	447	0.110738	0.884956	215	18.1197	-387.259	0.876524	232	22.1896	-407.181
3	16217117	N	C	A	449	0.001	0.926552	217	34.8662	-593.088	0.935635	232	32.649	-654.29
3	16217118	N	A	G	454	0.001	0.944483	215	26.0799	-625.148	0.93753	239	32.6396	-678.454
3	16217122	N	T	A	461	0.001	0.941471	221	28.2691	-635.946	0.908606	240	48.0188	-616.306
3	16217148	N	C	T	447	0.001	0.953354	213	21.6881	-638.648	0.953294	234	23.8574	-701.467
3	16217173	N	G	A	434	0.001	0.888609	206	50.2614	-492.952	0.903778	228	48.0348	-575.674
3	16217182	N	C	T	403	0.00372208	0.630324	200	161.601	-127.932	0.63896	203	150.234	-138.134
3	16217194	N	G	A	403	0.001	0.908902	197	39.2873	-506.408	0.937185	206	28.2892	-584.079
3	16217195	N	A	G	404	0.001	0.904793	199	41.4819	-504.244	0.936877	205	28.2905	-580.626
3	16217196	N	C	T	406	0.001	0.924526	198	32.6943	-537.38	0.957036	208	19.4976	-631.691
3	16217197	N	G	C	407	0.001	0.596024	198	175.514	-90.8329	0.665182	209	153.527	-174.821
3	16217199	N	G	A	403	0.001	0.98022	199	8.52346	-656.367	0.91204	204	39.2779	-530.176
3	16217204	N	A	C	411	0.001	0.926027	202	32.689	-551.09	0.952455	209	21.6935	-624.702
3	16217205	N	C	T	420	0.001	0.933623	210	30.481	-588.146	0.924092	210	34.8755	-569.094
3	16217206	N	T	C	419	0.001	0.870439	208	59.0476	-466.137	0.924454	211	34.8742	-572.52
3	16217216	N	G	T	413	0.0145278	0.917123	209	28.1683	-533.575	0.929947	204	22.2648	-543.698
3	16217224	N	G	A	428	0.00700935	0.621423	213	157.808	-123.432	0.637857	215	169.369	-146.037
3	16217236	N	A	T	408	0.001	0.565043	200	190.892	-60.5175	0.562542	208	199.67	-60.3863
3	16217244	N	G	A	404	0.001	0.877175	195	52.4733	-447.845	0.866273	209	61.2435	-461.275
3	16217246	N	T	A	405	0.0037037	0.939232	194	25.4075	-552.437	0.920087	211	30.0925	-556.187
3	16217265	N	G	A	387	0.001	0.946244	185	21.7255	-541.202	0.940888	202	26.0973	-580.104
3	16217267	N	A	T	397	0.001	0.565489	191	182.115	-58.2123	0.563149	206	197.475	-60.4182
3	16217268	N	A	T	390	0.001	0.929634	184	28.3185	-508.281	0.908039	206	41.4725	-527.949
3	16217271	N	A	C	389	0.001	0.928063	180	28.3238	-494.54	0.914152	209	39.2713	-547.182
3	16217273	N	C	T	372	0.001	0.617221	175	146.981	-99.7818	0.599051	197	173.318	-93.4638
3	16217274	N	G	A	366	0.001	0.575632	172	160.168	-61.0732	0.572213	194	182.111	-65.5776
3	16217276	N	A	T	382	0.0078534	0.739899	177	92.1987	-225.057	0.746395	205	105.14	-269.589
3	16217282	N	G	C	381	0.00787402	0.928397	177	22.1646	-477.057	0.918464	204	30.4348	-532.373
3	16217285	N	G	T	388	0.001	0.92378	183	30.5171	-495.389	0.897826	205	45.8683	-506.87
3	16217287	N	A	T	388	0.001	0.615462	182	153.563	-102.064	0.631155	206	166.714	-132.972
3	16217293	N	A	C	385	0.001	0.944117	178	21.7348	-516.911	0.932656	207	30.485	-577.813
3	16217294	N	A	C	379	0.001	0.892917	177	41.5112	-430.1	0.841812	202	70.0418	-406.687
3	16217299	N	T	A	387	0.001	0.928858	182	28.3212	-501.409	0.936877	205	28.2905	-580.626
3	16217315	N	C	T	357	0.001	0.963042	161	12.9686	-499.331	0.918647	196	34.8942	-521.225
3	16217325	N	G	T	333	0.001	0.546083	152	151.406	-32.0525	0.580164	181	166.748	-68.386
3	16217326	N	A	T	338	0.001	0.64945	154	118.445	-115.025	0.619645	184	153.56	-107.302
3	16217345	N	G	A	314	0.001	0.541695	144	144.825	-27.3679	0.564749	170	162.368	-51.194
3	16217363	N	G	C	309	0.001	0.98614	141	4.20639	-475.493	0.910988	168	32.7343	-435.018
3	16217376	N	G	T	318	0.001	0.961347	154	12.9779	-474.79	0.890504	164	39.3313	-395.107
3	16217386	N	C	T	304	0.001	0.547977	146	144.822	-32.1057	0.588667	158	142.609	-66.5106
3	16217393	N	C	A	283	0.116608	0.581689	139	65.6563	-42.0999	0.573347	144	78.6154	-39.9947
3	16217394	N	C	A	284	0.001	0.949205	137	15.1978	-404.908	0.88461	147	37.1567	-346.773
3	16217396	N	A	G	279	0.107527	0.486784	133	82.8709	6.59167	0.555778	146	84.3951	-30.8708
3	16217403	N	T	A	294	0.001	0.906746	139	28.3785	-354.629	0.916407	155	28.3572	-408.999
3	16217405	N	A	G	287	0.135889	0.569415	135	81.9003	-35.756	0.554279	152	58.3409	-28.5639
3	16217407	N	A	G	294	0.001	0.899547	139	30.5758	-345.775	0.826024	155	59.1183	-293.428
3	16217413	N	A	C	305	0.001	0.731189	145	85.4983	-179.381	0.718896	160	98.6617	-185.491
3	16217430	N	A	T	295	0.116949	0.529638	139	84.4106	-15.3806	0.526736	156	88.7639	-15.3806
3	16217431	N	A	T	291	0.001	0.94806	134	15.2019	-394.476	0.898355	157	34.9462	-388.913
3	16217434	N	T	G	279	0.001	0.977418	131	6.41695	-427.667	0.919199	148	26.1693	-394.332
3	16217439	N	T	C	278	0.001	0.954502	131	13.0086	-394.352	0.877803	147	39.354	-338.375
3	16217451	N	C	G	255	0.0117647	0.504165	122	122.437	-2.1972	0.5	133	135.439	0
3	16217458	N	T	A	249	0.001	0.882608	119	30.6024	-278.71	0.83099	130	48.1655	-250.967
3	16217538	N	T	C	166	0.001	0.640093	75	59.225	-52.1011	0.56048	91	87.7676	-25.5024
3	16217577	N	C	A	101	0.001	0.717536	46	28.5026	-52.9372	0.8002	55	24.0961	-93.7103
3	16217653	N	A	T	57	0.001	0.545485	22	21.9429	-4.57652	0.628657	35	28.5172	-22.1155
3	16217670	N	G	T	50	0.001	0.470569	17	17.5551	2.25608	0.575808	33	30.7171	-11.7466
3	16217673	N	A	G	51	0.001	0.388815	18	15.3566	9.68525	0.575808	33	30.7171	-11.7466
3	16218289	N	G	A	139	0.001	0.720735	68	41.6566	-79.6188	0.676174	71	50.4415	-63.925
3	16218491	N	A	T	158	0.001	0.730923	78	46.0377	-96.3623	0.812709	80	32.8517	-143.552
3	16218497	N	C	T	159	0.001	0.839733	81	28.4559	-161.778	0.730923	78	46.0377	-96.3623
3	16218526	N	T	C	165	0.001	0.758793	87	46.0257	-123.319	0.718094	78	48.2349	-90.0353
3	16218547	N	T	C	155	0.001	0.785905	84	39.438	-134.626	0.704362	71	46.047	-75.9181
3	16218609	N	G	A	131	0.001	0.863879	66	19.687	-144.386	0.738621	65	37.2661	-83.5173
3	16218633	N	G	A	129	0.001	0.615462	65	54.8439	-36.4513	0.687625	64	43.8591	-61.9572
3	16218642	N	C	T	126	0.001	0.80973	63	26.2827	-111.677	0.76208	63	32.8743	-90.6868
3	16218941	N	T	A	152	0.001	0.833556	84	30.6491	-163.799	0.867892	68	19.6843	-150.976
3	16219353	N	A	G	161	0.0186335	0.673612	70	48.7861	-61.1313	0.687755	91	47.8969	-83.2832
3	16219397	N	A	T	137	0.001	0.671756	67	48.2496	-58.5946	0.614362	70	59.2317	-38.8453
3	16219525	N	A	G	153	0.001	0.764883	68	35.0649	-99.1672	0.764883	85	43.8311	-123.959
3	16219534	N	T	A	158	0.001	0.73929	69	39.458	-88.9556	0.887899	89	21.8535	-212.436
3	16219600	N	T	C	168	0.00892857	0.807396	73	23.6837	-123.723	0.759448	95	49.4018	-134.198
3	16219601	N	A	G	164	0.001	0.859395	71	21.8775	-152.763	0.881975	93	24.0454	-217.32
3	16219620	N	A	G	155	0.001	0.851586	74	24.0708	-154.628	0.827379	81	30.6531	-154.164
3	16219621	N	C	T	155	0.0193548	0.90383	70	10.153	-168.134	0.849811	85	22.161	-169.217
3	16219634	N	G	T	151	0.001	0.887582	71	17.4831	-169.28	0.825217	80	30.6544	-150.963
3	16219655	N	C	G	162	0.00925926	0.650284	77	58.3715	-57.5123	0.667708	85	53.2916	-70.2491
3	16219712	N	G	A	176	0.001	0.743752	78	43.8404	-102.82	0.888014	98	24.0388	-234.014
3	16219783	N	A	T	166	0.001	0.736269	72	41.6512	-91.4186	0.585163	94	85.5664	-37.8923
3	16219790	N	T	C	155	0.001	0.468729	64	65.8314	9.03906	0.549484	91	89.9648	-20.6666
3	16219906	N	C	G	174	0.0258621	0.827168	85	26.1188	-154.264	0.833436	89	22.1338	-161.814
3	16219937	N	G	A	178	0.001	0.855659	83	26.256	-176.109	0.947667	95	10.8594	-279.286
3	16219938	N	A	G	176	0.001	0.862742	80	24.0628	-174.279	0.948216	96	10.8581	-282.762
3	16219965	N	C	G	172	0.001	0.631667	76	61.4209	-49.2701	0.61466	96	81.1693	-53.4257
3	16219966	N	C	T	163	0.001	0.657248	70	52.64	-55.3718	0.602219	93	81.1733	-45.6564
3	16219985	N	G	A	168	0.001	0.6975	76	50.4348	-78.0873	0.815428	92	37.2301	-166.921
3	16219986	N	T	C	166	0.001	0.716361	74	46.043	-84.6162	0.815428	92	37.2301	-166.921
3	16220001	N	A	C	165	0.001	0.829167	76	28.4626	-145.672	0.887899	89	21.8535	-212.436
3	16220012	N	C	T	154	0.001	0.5	70	76.8095	0	0.690603	84	57.0158	-82.8151
3	16220021	N	T	A	161	0.001	0.750167	72	39.454	-97.937	0.842925	89	30.6424	-179.95
3	16220036	N	T	A	148	0.001	0.73929	69	39.458	-88.9556	0.835667	79	28.4586	-155.321
3	16220066	N	C	A	160	0.001	0.764883	85	43.8311	-123.959	0.853569	75	24.0694	-157.893
3	16220078	N	T	G	167	0.001	0.87803	90	24.0494	-207.338	0.909364	77	15.2779	-198.256
3	16220088	N	A	G	176	0.001	0.804327	97	41.6179	-168.148	0.886334	79	19.6696	-187.515
3	16220090	N	T	C	171	0.001	0.798071	94	41.6219	-158.729	0.896368	77	17.4751	-189.407
3	16220094	N	C	A	168	0.001	0.802285	96	41.6192	-165.003	0.903047	72	15.2845	-181.325
3	16220098	N	C	T	173	0.00867052	0.807913	98	40.611	-171.298	0.907776	75	9.62021	-184.882
3	16220099	N	C	G	175	0.00857143	0.807892	98	40.6241	-171.298	0.910252	77	9.6371	-191.604
3	16220117	N	A	T	177	0.001	0.845591	97	32.829	-198.134	0.87525	80	21.8655	-182.454
3	16220121	N	C	T	179	0.001	0.835275	97	35.0262	-190.42	0.866098	82	24.0601	-180.862
3	16220142	N	A	C	170	0.001	0.847291	85	28.4505	-174.749	0.859063	85	26.2533	-182.66
3	16220147	N	C	A	170	0.001	0.873813	87	24.0534	-197.384	0.843603	83	28.4532	-168.255
3	16220148	N	C	T	170	0.001	0.781797	87	41.6312	-136.945	0.831546	83	30.6504	-160.583
3	16220151	N	T	A	166	0.001	0.859063	85	26.2533	-182.66	0.839733	81	28.4559	-161.778
3	16220159	N	T	G	170	0.001	0.881207	84	21.8602	-195.747	0.837434	86	30.6464	-170.246
3	16220162	N	C	G	167	0.001	0.768472	82	41.6379	-121.576	0.847291	85	28.4505	-174.749
3	16220169	N	C	G	168	0.001	0.862311	87	26.2506	-189.226	0.876795	81	21.8642	-185.772
3	16220184	N	G	A	172	0.001	0.860706	86	26.252	-185.941	0.790892	86	39.4353	-140.841
3	16220188	N	T	G	170	0.001	0.859063	85	26.2533	-182.66	0.788428	85	39.4367	-137.731
3	16220190	N	C	A	169	0.001	0.852508	88	28.4465	-184.522	0.802671	81	35.0476	-139.446
3	16220202	N	C	A	167	0.001	0.870836	85	24.0561	-190.765	0.866098	82	24.0601	-180.862
3	16220217	N	A	G	168	0.001	0.807023	88	37.2355	-154.263	0.775184	80	39.4433	-122.275
3	16220218	N	T	A	169	0.001	0.811319	90	37.2328	-160.582	0.772334	79	39.4447	-119.205
3	16220221	N	T	C	167	0.001	0.802527	86	37.2381	-147.965	0.802671	81	35.0476	-139.446
3	16220253	N	T	A	169	0.001	0.885314	87	21.8562	-205.751	0.707455	82	52.624	-89.2378
3	16220261	N	C	A	176	0.001	0.733489	90	52.6134	-112.665	0.755985	86	46.027	-120.292
3	16220268	N	T	C	177	0.001	0.75549	94	50.4108	-131.172	0.747153	83	46.031	-111.256
3	16220272	N	A	T	171	0.001	0.761044	92	48.2162	-131.792	0.747	79	43.8391	-105.815
3	16220315	N	G	T	166	0.001	0.777963	90	43.8245	-139.281	0.763334	76	39.4487	-110.041
3	16220319	N	T	G	168	0.001	0.807023	88	37.2355	-154.263	0.775184	80	39.4433	-122.275
3	16220327	N	A	T	155	0.001	0.864441	81	24.0614	-177.568	0.892154	74	17.4791	-179.329
3	16220332	N	T	C	149	0.001	0.558481	77	74.6029	-20.8294	0.722371	72	43.8484	-85.0431
3	16220374	N	T	G	158	0.0379747	0.597117	76	52.5729	-32.6638	0.6925	82	42.2908	-75.6727
3	16220381	N	G	T	157	0.00955414	0.566214	77	63.8872	-23.0266	0.68871	80	53.9083	-77.4465
3	16220397	N	T	G	171	0.001	0.614534	83	70.2005	-46.1355	0.716053	88	54.8133	-100.456
3	16220420	N	C	A	175	0.001	0.814163	86	35.0409	-155.236	0.842925	89	30.6424	-179.95
3	16220436	N	C	T	176	0.001	0.584326	89	81.1786	-35.4986	0.712786	87	54.8146	-97.5454
3	16220460	N	T	G	196	0.001	0.6106	95	81.1706	-50.8224	0.683291	101	70.1765	-95.1725
3	16220476	N	A	G	206	0.001	0.889149	99	24.0374	-237.361	0.944222	107	13.0406	-310.84
3	16220498	N	T	C	215	0.001	0.865108	111	32.8103	-243.935	0.894494	104	24.0307	-254.131
3	16220515	N	T	A	220	0.001	0.907679	108	21.8282	-276.441	0.884185	112	28.4145	-263.805
3	16220529	N	A	G	217	0.001	0.860053	107	32.8156	-230.785	0.936655	110	15.2339	-311.317
3	16220554	N	A	C	196	0.001	0.917804	97	17.4484	-257.2	0.868933	99	28.4319	-220.643
3	16220583	N	T	A	189	0.001	0.747291	87	48.2229	-116.696	0.71583	102	63.5835	-116.296
3	16220605	N	T	A	187	0.001	0.839307	87	30.6451	-173.477	0.930287	100	15.2472	-276.863
3	16220611	N	G	A	185	0.001	0.841137	88	30.6438	-176.711	0.928121	97	15.2512	-266.555
3	16220630	N	A	C	160	0.001	0.8002	75	32.8583	-127.787	0.788428	85	39.4367	-137.731
3	16220793	N	T	C	179	0.001	0.717792	85	52.62	-97.9548	0.680972	94	65.7914	-87.2868
3	16220979	N	G	T	167	0.001	0.845469	84	28.4519	-171.5	0.759209	83	43.8338	-117.88
3	16220980	N	T	A	168	0.001	0.855659	83	26.256	-176.109	0.788428	85	39.4367	-137.731
3	16220981	N	T	A	169	0.001	0.850234	80	26.26	-166.315	0.809195	89	37.2341	-157.419
3	16220983	N	A	T	173	0.001	0.859063	85	26.2533	-182.66	0.807023	88	37.2355	-154.263
3	16221014	N	A	G	189	0.001	0.763062	97	50.4068	-140.269	0.771921	92	46.019	-138.562
3	16221027	N	T	C	186	0.001	0.742097	93	52.6093	-121.59	0.752857	93	50.4121	-128.154
3	16221034	N	A	C	176	0.001	0.766845	90	46.0217	-132.444	0.814163	86	35.0409	-155.236
3	16221035	N	C	T	173	0.001	0.730491	89	52.6147	-109.706	0.738254	84	48.2269	-107.731
3	16221078	N	A	G	185	0.001	0.796116	98	43.8138	-164.118	0.816303	87	35.0396	-158.41
3	16221081	N	C	G	181	0.001	0.742097	93	52.6093	-121.59	0.818394	88	35.0382	-161.59
3	16221109	N	A	T	187	0.001	0.771921	92	46.019	-138.562	0.852867	95	30.6344	-199.47
3	16221110	N	A	T	186	0.001	0.8024	91	39.4287	-156.484	0.873934	95	26.24	-215.63
3	16221116	N	A	T	182	0.001	0.771921	92	46.019	-138.562	0.633422	90	72.3884	-59.2115
3	16221117	N	A	T	188	0.001	0.709817	93	59.201	-102.563	0.684334	95	65.79	-90.1064
3	16221159	N	A	T	174	0.001	0.882608	85	21.8589	-199.079	0.854169	89	28.4452	-187.788
3	16221162	N	A	G	177	0.001	0.818394	88	35.0382	-161.59	0.730491	89	52.6147	-109.706
3	16221190	N	T	A	169	0.001	0.858935	92	28.4412	-197.608	0.870377	77	21.8695	-172.521
3	16221233	N	G	A	169	0.001	0.906153	85	17.4644	-216.41	0.845469	84	28.4519	-171.5
3	16221237	N	A	G	173	0.001	0.910386	89	17.4591	-229.972	0.857381	84	26.2547	-179.383
3	16221257	N	C	T	173	0.001	0.781797	87	41.6312	-136.945	0.709442	86	54.8159	-94.6441
3	16221262	N	A	C	170	0.001	0.879374	91	24.0481	-210.663	0.861	79	24.0641	-170.993
3	16221265	N	A	T	171	0.001	0.868378	91	26.2453	-202.401	0.862742	80	24.0628	-174.279
3	16221347	N	G	A	205	0.001	0.853177	102	32.8223	-214.417	0.82546	103	39.4127	-194.552
3	16221348	N	G	A	208	0.001	0.588294	102	92.1474	-42.7432	0.51888	106	111.917	-8.93988
3	16221373	N	T	A	207	0.001	0.586596	104	94.3419	-42.6812	0.543719	103	103.132	-20.5624
3	16221399	N	G	C	202	0.001	0.742736	101	56.9931	-132.47	0.673383	101	72.3737	-89.2868
3	16221463	N	G	A	184	0.001	0.750167	92	50.4135	-125.142	0.728413	92	54.8079	-112.186
3	16221497	N	G	A	182	0.0412088	0.765749	93	36.0589	-125.985	0.727353	89	36.2083	-97.6373
3	16221515	N	G	A	193	0.001	0.5	98	107.533	0	0.631667	95	76.7762	-61.5877
3	16221516	N	G	T	195	0.001	0.765483	98	50.4054	-143.315	0.721797	97	59.1957	-114.222
3	16221531	N	T	C	197	0.001	0.798179	99	43.8124	-167.248	0.704218	98	63.5888	-104.702
3	16221535	N	C	A	199	0.001	0.810207	100	41.6139	-177.613	0.74764	99	54.7986	-133.019
3	16221544	N	C	A	197	0.001	0.813935	102	41.6112	-183.946	0.8002	95	41.6206	-161.863
3	16221552	N	A	T	193	0.001	0.840227	100	35.0222	-200.107	0.828176	93	35.0315	-177.561
3	16221553	N	T	C	195	0.001	0.772459	101	50.4015	-152.488	0.766135	94	48.2136	-137.879
3	16221554	N	A	C	194	0.001	0.760174	100	52.6	-142.669	0.77678	94	46.0163	-144.705
3	16221559	N	T	G	201	0.001	0.821997	101	39.4153	-188.162	0.790194	100	46.0083	-163.277
3	16221589	N	A	G	220	0.001	0.768036	112	56.9785	-165.723	0.852087	108	35.0116	-226.1
3	16221592	N	C	A	218	0.001	0.827491	110	41.6006	-209.452	0.879883	108	28.4199	-250.477
3	16221593	N	A	T	213	0.001	0.828791	105	39.41	-200.959	0.879883	108	28.4199	-250.477
3	16221629	N	A	C	200	0.001	0.812089	101	41.6126	-180.777	0.858825	99	30.6291	-212.557
3	16221664	N	T	C	184	0.001	0.804551	92	39.4273	-159.63	0.848058	92	30.6384	-189.693
3	16221677	N	C	T	181	0.001	0.807023	88	37.2355	-154.263	0.860456	93	28.4399	-200.889
3	16221685	N	C	T	170	0.00882353	0.83729	86	23.8466	-164.857	0.847293	84	27.5728	-171.5
3	16221780	N	C	T	139	0.001	0.928858	70	10.8928	-192.849	0.811802	69	28.4719	-123.356
3	16221782	N	G	A	141	0.001	0.931795	73	10.8888	-203.165	0.838461	68	24.0788	-135.149
3	16221810	N	T	C	123	0.001	0.60301	68	59.2344	-33.6642	0.618261	55	46.0684	-31.6659
3	16221861	N	A	T	147	0.001	0.605008	81	70.2032	-40.9474	0.545485	66	65.8287	-13.7296
3	16221937	N	C	T	136	0.001	0.816	76	30.6598	-138.212	0.766845	60	30.6811	-88.2961
3	16221973	N	C	A	131	0.001	0.743406	74	41.6486	-97.3796	0.789667	57	26.2907	-92.8567
3	16222195	N	G	A	139	0.001	0.873489	71	19.6803	-160.894	0.779598	68	32.8677	-106.002
3	16222218	N	G	A	155	0.001	0.864441	81	24.0614	-177.568	0.824541	74	28.4652	-139.266
3	16222272	N	C	G	149	0.001	0.506333	79	85.5864	-2.20988	0.514295	70	74.6123	-4.4516
3	16222314	N	A	T	151	0.001	0.878631	74	19.6763	-170.849	0.779407	77	37.2501	-119.93
3	16222352	N	A	T	137	0.001	0.887355	62	15.2979	-147.702	0.813543	75	30.6611	-135.039
3	16222542	N	A	T	103	0.001	0.782797	46	21.9109	-72.7274	0.754556	57	30.6851	-79.1873
3	16223262	N	T	G	118	0.001	0.67199	64	46.0564	-56.0579	0.777963	54	26.2947	-83.5684
3	16223335	N	T	A	123	0.001	0.633422	60	48.2589	-39.4743	0.80973	63	26.2827	-111.677
3	16223467	N	G	A	116	0.001	0.86024	50	15.3139	-107.918	0.818394	66	26.2787	-121.192
3	16223494	N	C	A	77	0.001	0.774377	31	15.3392	-47.2101	0.674029	46	32.897	-40.8388
3	16223623	N	T	C	138	0.001	0.793847	63	28.4799	-104.49	0.813543	75	30.6611	-135.039
3	16223760	N	T	C	132	0.001	0.750167	52	28.4946	-70.7323	0.812709	80	32.8517	-143.552
3	16223849	N	A	T	139	0.001	0.733489	60	35.0756	-75.1101	0.734334	79	46.0364	-99.3231
3	16223889	N	G	A	136	0.001	0.50848	59	63.6408	-2.21417	0.597468	77	68.0113	-35.8992
3	16223996	N	C	T	134	0.001	0.928858	70	10.8928	-192.849	0.703261	64	41.6619	-68.002
3	16224192	N	T	A	142	0.001	0.890886	64	15.2952	-154.398	0.782239	78	37.2488	-123.018
3	16224254	N	C	T	157	0.001	0.853895	82	26.2573	-172.84	0.8002	75	32.8583	-127.787
3	16224565	N	C	T	103	0.001	0.686399	51	35.0876	-48.9993	0.615462	52	43.8751	-29.161
3	16225994	N	A	T	111	0.001	0.755272	49	26.3013	-68.3063	0.871215	62	17.4951	-139.339
3	16226039	N	C	A	146	0.001	0.58736	63	57.0438	-26.1	0.674815	83	59.2143	-74.069
3	16226079	N	T	A	151	0.001	0.83584	73	26.2693	-143.621	0.872043	78	21.8682	-175.828
3	16226154	N	T	C	175	0.001	0.790317	81	37.2448	-132.325	0.851298	94	30.6358	-196.207
3	16226468	N	T	C	137	0.001	0.838936	62	21.8896	-123.45	0.640093	75	59.225	-52.1011
3	16226470	N	T	A	141	0.001	0.83099	65	24.0828	-125.483	0.631667	76	61.4209	-49.2701
3	16226485	N	A	C	144	0.001	0.73929	69	39.458	-88.9556	0.613409	75	63.6195	-41.2398
3	16226491	N	T	C	145	0.001	0.785905	70	32.865	-112.188	0.8002	75	32.8583	-127.787
3	16226508	N	G	A	147	0.0714286	0.75923	70	22.8411	-85.7913	0.810022	77	16.6143	-115.179
3	16226529	N	T	A	146	0.001	0.828791	70	26.2733	-133.973	0.750167	76	41.6459	-103.378
3	16226532	N	T	C	144	0.001	0.619798	71	59.2304	-41.4631	0.561685	73	70.2138	-20.8875
3	16226552	N	G	T	139	0.001	0.897324	68	15.2899	-167.834	0.845301	71	24.0748	-144.865
3	16226564	N	G	T	141	0.001	0.865916	67	19.6857	-147.678	0.851586	74	24.0708	-154.628
3	16226595	N	G	A	129	0.001	0.793847	63	28.4799	-104.49	0.788071	66	30.6731	-106.778
3	16226693	N	T	G	125	0.001	0.737864	61	35.0742	-78.0793	0.625083	64	52.648	-39.1983
3	16226740	N	A	T	147	0.001	0.736269	72	41.6512	-91.4186	0.653436	75	57.0278	-57.7044
3	16226771	N	T	C	146	0.001	0.772909	66	32.8703	-99.8488	0.737659	80	46.035	-102.293
3	16226810	N	T	G	174	0.001	0.698928	83	54.8199	-85.9985	0.670443	91	65.7954	-78.8888
3	16226841	N	C	T	160	0.009375	0.852215	80	25.3635	-166.315	0.888519	80	13.6949	-184.651
3	16226898	N	C	T	155	0.001	0.695252	82	54.8213	-83.137	0.781009	73	35.0582	-114.509
3	16227076	N	T	G	154	0.001	0.861	79	24.0641	-170.993	0.840227	75	26.2667	-150.08
3	16227229	N	T	A	112	0.001	0.666778	60	43.8645	-50.7404	0.692436	52	35.0862	-51.8387
3	16227290	N	G	A	147	0.001	0.779407	77	37.2501	-119.93	0.757315	70	37.2595	-98.5316
3	16227461	N	T	C	162	0.001	0.770451	74	37.2541	-110.71	0.750167	88	48.2216	-119.701
3	16227479	N	A	G	165	0.001	0.806174	67	28.4746	-117.038	0.84717	98	32.8277	-201.384
3	16227495	N	G	T	158	0.001	0.562542	64	61.4369	-18.5804	0.680972	94	65.7914	-87.2868
3	16227558	N	A	T	135	0.001	0.796116	49	21.9069	-82.0591	0.860706	86	26.252	-185.941
3	16227609	N	C	T	139	0.001	0.852087	54	17.5058	-113.05	0.859063	85	26.2533	-182.66
3	16227749	N	T	C	143	0.001	0.473667	57	59.249	6.74965	0.558178	86	83.3798	-23.1377
3	16227876	N	T	A	103	0.001	0.737	57	32.8823	-72.6418	0.782797	46	21.9109	-72.7274
3	16227877	N	C	T	106	0.001	0.745927	59	32.8797	-78.6117	0.744844	47	26.304	-62.2902
3	16227914	N	G	T	95	0.001	0.600067	50	43.8778	-23.9858	0.689015	45	30.7011	-43.9373
3	16228120	N	T	A	124	0.001	0.733489	60	35.0756	-75.1101	0.67199	64	46.0564	-56.0579
3	16228124	N	T	G	122	0.001	0.74154	58	32.881	-75.6207	0.687625	64	43.8591	-61.9572
3	16228360	N	T	C	132	0.001	0.842334	57	19.699	-114.988	0.853569	75	24.0694	-157.893
3	16228818	N	T	G	87	0.001	0.611185	36	30.7131	-19.3705	0.549052	51	50.4682	-11.4771
3	16229019	N	T	A	155	0.001	0.819658	72	28.4679	-132.884	0.831546	83	30.6504	-160.583
3	16229027	N	G	A	154	0.001	0.840807	69	24.0774	-138.382	0.764883	85	43.8311	-123.959
3	16229087	N	T	C	146	0.001	0.912556	57	10.9101	-148.404	0.820439	89	35.0369	-164.775
3	16229088	N	C	A	145	0.001	0.900267	60	13.1033	-149.634	0.811973	85	35.0422	-152.067
3	16229092	N	A	C	146	0.010274	0.646169	63	40.3739	-44.1947	0.66378	83	60.3814	-68.2701
3	16229158	N	A	G	136	0.0772059	0.657679	61	25.3317	-40.1447	0.661544	75	38.0773	-53.2051
3	16229159	N	G	T	139	0.001	0.841498	63	21.8882	-126.685	0.842334	76	26.2653	-153.317
3	16229166	N	T	C	143	0.001	0.727424	66	39.462	-80.0664	0.792403	77	35.0529	-126.923
3	16229167	N	A	G	144	0.001	0.840807	69	24.0774	-138.382	0.840227	75	26.2667	-150.08
3	16229184	N	T	A	154	0.001	0.849548	73	24.0721	-151.369	0.827379	81	30.6531	-154.164
3	16229187	N	G	A	145	0.001	0.840807	69	24.0774	-138.382	0.789667	76	35.0542	-123.809
3	16229213	N	G	A	140	0.001	0.630857	65	52.6467	-41.8511	0.693462	75	50.4361	-75.2305
3	16229220	N	G	A	145	0.001	0.925657	67	10.8968	-182.554	0.820727	78	30.6571	-144.576
3	16229264	N	C	A	148	0.001	0.843086	70	24.0761	-141.621	0.846385	78	26.2627	-159.807
3	16229283	N	A	C	140	0.001	0.650894	63	48.2549	-47.5676	0.701433	77	50.4335	-80.9556
3	16229347	N	A	G	117	0.001	0.836588	55	19.7017	-108.522	0.758237	62	32.8757	-87.6521
3	16229380	N	T	G	95	0.0157895	0.857975	49	9.80263	-99.0197	0.741702	46	25.3931	-59.3037
3	16229425	N	A	G	91	0.001	0.730923	52	30.6918	-64.2415	0.76941	39	19.723	-58.0713
3	16229527	N	T	C	135	0.001	0.833556	66	24.0814	-128.699	0.840807	69	24.0774	-138.382
3	16229552	N	A	G	128	0.001	0.742097	62	35.0729	-81.0602	0.727424	66	39.462	-80.0664
3	16229606	N	T	G	103	0.001	0.823745	51	19.707	-95.6775	0.615462	52	43.8751	-29.161
3	16229678	N	A	T	99	0.001	0.697806	43	28.5066	-44.2608	0.750167	56	30.6864	-76.1732
3	16229720	N	T	C	100	0.001	0.583389	48	43.8805	-18.9174	0.519244	52	54.8613	-4.47139
3	16229752	N	A	G	98	0.001	0.634705	52	41.6779	-34.5773	0.587015	46	41.6859	-18.9762
3	16229872	N	A	C	87	0.001	0.68194	44	30.7025	-41.1093	0.511636	43	46.0844	-2.22048
3	16229909	N	T	A	136	0.001	0.857381	63	19.691	-134.537	0.767302	73	37.2555	-107.653
3	16229952	N	G	A	151	0.001	0.720147	75	46.0417	-87.5375	0.750167	76	41.6459	-103.378
3	16230047	N	A	T	159	0.001	0.627992	86	70.1965	-54.0299	0.506854	73	79.0027	-2.21092
3	16230113	N	G	A	185	0.001	0.774377	93	46.0177	-141.63	0.771921	92	46.019	-138.562
3	16230117	N	T	G	189	0.001	0.656967	102	76.7668	-80.5219	0.712786	87	54.8146	-97.5454
3	16230151	N	C	A	175	0.001	0.505267	95	103.143	-2.20775	0.550033	80	78.9934	-18.3792
3	16230170	N	C	A	176	0.001	0.815428	92	37.2301	-166.921	0.785905	84	39.438	-134.626
3	16230179	N	A	T	170	0.001	0.771265	83	41.6366	-124.636	0.827805	87	32.8423	-165.863
3	16230186	N	C	A	162	0.001	0.818394	77	30.6584	-141.391	0.788428	85	39.4367	-137.731
3	16230201	N	T	A	171	0.001	0.93052	86	13.0686	-238.294	0.859063	85	26.2533	-182.66
3	16230219	N	G	A	168	0.001	0.691486	81	54.8226	-80.2862	0.586264	87	78.9841	-35.5575
3	16230251	N	T	A	159	0.001	0.679607	78	54.8266	-71.8014	0.605008	81	70.2032	-40.9474
3	16230266	N	A	G	159	0.001	0.628291	78	63.6155	-49.1304	0.617362	81	68.0059	-46.2459
3	16230289	N	C	T	157	0.001	0.631667	76	61.4209	-49.2701	0.654424	81	61.4143	-62.7741
3	16230337	N	A	T	159	0.001	0.480506	77	81.1946	6.70859	0.524406	82	85.5824	-8.98409
3	16230375	N	T	C	153	0.001	0.535235	71	72.4137	-11.3385	0.585423	82	74.5963	-33.1631
3	16230399	N	A	G	146	0.0308219	0.755357	66	23.9468	-84.4609	0.777984	80	32.2268	-117.675
3	16230564	N	C	A	79	0.001	0.848717	33	10.9421	-68.2122	0.761044	46	24.1081	-65.896
3	16230660	N	A	T	87	0.001	0.558178	43	41.6899	-11.5688	0.704682	44	28.5052	-47.1342
3	16230663	N	T	G	91	0.001	0.521754	46	48.2776	-4.48144	0.733489	45	26.3067	-56.3326
3	16230680	N	G	T	94	0.001	0.760174	50	26.3	-71.3346	0.841137	44	15.3219	-88.3557
3	16230687	N	T	A	89	0.001	0.478246	46	48.2776	4.48144	0.651264	43	32.901	-32.5563
3	16230691	N	G	A	96	0.001	0.470569	51	52.6654	6.76825	0.733489	45	26.3067	-56.3326
3	16230695	N	A	G	94	0.001	0.43996	50	48.2722	13.9051	0.750167	44	24.1108	-59.8504
3	16230706	N	A	G	97	0.001	0.459973	50	50.4695	9.10925	0.617099	47	39.4874	-26.768
3	16230708	N	C	G	99	0.001	0.750167	52	28.4946	-70.7323	0.872589	47	13.1207	-106.159
3	16230709	N	A	G	100	0.001	0.750167	52	28.4946	-70.7323	0.833556	48	17.5138	-93.5994
3	16230716	N	A	T	104	0.001	0.482131	56	59.2504	4.46588	0.645931	48	37.2888	-34.9044
3	16230719	N	A	G	107	0.001	0.491222	57	61.4463	2.21477	0.640093	50	39.4834	-34.734
3	16230720	N	G	A	106	0.001	0.491222	57	61.4463	2.21477	0.653163	49	37.2875	-37.6248
3	16230729	N	C	A	117	0.001	0.730312	63	37.2688	-77.5853	0.852087	54	17.5058	-113.05
3	16230735	N	A	G	121	0.0123967	0.459984	63	62.6739	11.3834	0.597302	58	42.5992	-25.9022
3	16230739	N	C	A	121	0.001	0.458989	61	61.4409	11.3964	0.566711	60	57.0478	-18.6477
3	16230757	N	T	A	129	0.001	0.698545	63	41.6632	-65.1296	0.803233	66	28.4759	-113.89
3	16230759	N	C	G	131	0.001	0.746196	63	35.0716	-84.0522	0.794314	68	30.6704	-113.008
3	16230764	N	A	G	133	0.001	0.734531	64	37.2675	-80.5457	0.782797	69	32.8663	-109.091
3	16230771	N	A	C	136	0.001	0.615462	65	54.8439	-36.4513	0.450671	71	70.2165	16.0718
3	16230772	N	A	G	132	0.001	0.615462	65	54.8439	-36.4513	0.417856	67	61.4329	25.9836
3	16230781	N	C	A	132	0.001	0.887355	62	15.2979	-147.702	0.685838	70	48.2456	-67.0203
3	16230788	N	G	A	118	0.001	0.415038	53	48.2682	21.3108	0.615462	65	54.8439	-36.4513
3	16230790	N	G	A	121	0.001	0.785905	56	26.292	-89.7507	0.846385	65	21.8855	-133.172
3	16230799	N	G	T	111	0.001	0.469367	49	50.4708	6.77546	0.596839	62	54.8479	-28.704
3	16230800	N	A	C	110	0.001	0.38768	49	41.6819	26.66	0.606628	61	52.652	-31.3558
3	16230812	N	C	G	121	0.001	0.691037	55	37.2795	-54.3671	0.788071	66	30.6731	-106.778
3	16230822	N	A	T	122	0.001	0.50944	53	57.0571	-2.21611	0.579763	69	63.6275	-25.9306
3	16230869	N	C	G	146	0.001	0.756928	74	39.4513	-103.971	0.861352	72	21.8762	-156.045
3	16230914	N	A	T	173	0.001	0.804801	87	37.2368	-151.111	0.872341	86	24.0548	-194.073
3	16230931	N	A	G	196	0.001	0.92185	102	17.4417	-274.279	0.819362	94	37.2274	-173.281
3	16230937	N	A	G	196	0.001	0.961473	103	8.65152	-317.695	0.838936	93	32.8343	-185.175
3	16230939	N	A	C	195	0.001	0.912897	103	19.6376	-268.488	0.804551	92	39.4273	-159.63
3	16230981	N	T	C	207	0.001	0.679731	103	72.371	-94.8903	0.528865	104	107.525	-13.5297
3	16230985	N	C	A	214	0.001	0.857381	105	32.8183	-224.228	0.816725	109	43.7991	-198.807
3	16231030	N	T	A	220	0.001	0.819261	105	41.6072	-193.48	0.878513	115	30.6078	-265.396
3	16231033	N	G	T	226	0.001	0.822645	107	41.6046	-199.857	0.874199	119	32.7997	-270.365
3	16231048	N	A	T	220	0.001	0.80576	108	45.9977	-188.334	0.750167	112	61.3729	-152.346
3	16231076	N	A	T	210	0.0285714	0.821782	106	26.2313	-181.501	0.851485	104	27.756	-207.542
3	16231078	N	G	A	206	0.001	0.836763	104	37.2141	-205.344	0.853177	102	32.8223	-214.417
3	16231092	N	G	C	206	0.001	0.84489	103	35.0182	-209.828	0.84489	103	35.0182	-209.828
3	16231103	N	T	C	205	0.001	0.823745	102	39.414	-191.355	0.883751	103	26.2293	-242.229
3	16231142	N	A	G	191	0.001	0.83861	99	35.0236	-196.874	0.858935	92	28.4412	-197.608
3	16231149	N	A	G	184	0.001	0.680972	94	65.7914	-87.2868	0.611185	90	76.7828	-48.4263
3	16231182	N	A	G	194	0.001	0.8634	95	28.4372	-207.46	0.848717	99	32.8263	-204.637
3	16231190	N	T	A	191	0.001	0.851298	94	30.6358	-196.207	0.804327	97	41.6179	-168.148
3	16231192	N	T	A	194	0.001	0.835275	97	35.0262	-190.42	0.855907	97	30.6318	-206.006
3	16231197	N	A	T	189	0.001	0.885674	96	24.0414	-227.328	0.849696	93	30.6371	-192.948
3	16231198	N	G	T	186	0.00806452	0.757204	87	38.3583	-118.894	0.718352	99	60.4549	-113.794
3	16231207	N	G	T	180	0.001	0.894381	85	19.6616	-207.62	0.852867	95	30.6344	-199.47
3	16231216	N	T	A	181	0.001	0.465093	86	87.7743	13.6023	0.557933	95	92.1567	-25.446
3	16231230	N	C	T	175	0.001	0.93052	86	13.0686	-238.294	0.876656	89	24.0508	-204.017
3	16231266	N	T	A	167	0.001	0.854169	89	28.4452	-187.788	0.833556	78	28.4599	-152.099
3	16231272	N	A	T	159	0.001	0.816303	87	35.0396	-158.41	0.764065	72	37.2568	-104.604
3	16231293	N	G	T	139	0.001	0.684334	76	52.632	-72.0851	0.635011	63	50.4521	-41.9975
3	16231302	N	T	A	115	0.001	0.650894	63	48.2549	-47.5676	0.576974	52	48.2696	-18.8135
3	16231303	N	A	T	112	0.001	0.661124	59	43.8658	-47.9763	0.584962	53	48.2682	-21.3108
3	16231310	N	C	A	114	0.001	0.687625	64	43.8591	-61.9572	0.68012	50	35.0889	-46.1778
3	16231318	N	A	C	113	0.001	0.76208	63	32.8743	-90.6868	0.760174	50	26.3	-71.3346
3	16231429	N	G	A	109	0.001	0.700134	60	39.47	-62.6073	0.591898	49	43.8791	-21.4375
3	16231437	N	A	G	106	0.001	0.737	57	32.8823	-72.6418	0.714429	49	30.6958	-55.4397
3	16231498	N	C	T	127	0.001	0.750167	72	39.454	-97.937	0.691037	55	37.2795	-54.3671
3	16231513	N	A	T	124	0.001	0.746831	75	41.6472	-100.374	0.734851	49	28.4986	-61.7682
3	16231531	N	T	G	131	0.001	0.635225	74	59.2264	-49.4177	0.543889	57	57.0518	-11.4253
3	16231552	N	G	A	103	0.001	0.766845	60	30.6811	-88.2961	0.76762	43	21.9149	-63.5048
3	16231559	N	A	G	104	0.001	0.750167	60	32.8783	-81.6142	0.750167	44	24.1108	-59.8504
3	16231562	N	A	T	108	0.001	0.758237	62	32.8757	-87.6521	0.761044	46	24.1081	-65.896
3	16231652	N	C	T	133	0.001	0.76941	78	39.446	-116.143	0.782006	55	26.2933	-86.6544
3	16231705	N	T	A	139	0.001	0.627992	86	70.1965	-54.0299	0.528321	53	54.8599	-6.76158
3	16231715	N	C	T	158	0.001	0.854403	96	30.6331	-202.736	0.887355	62	15.2979	-147.702
3	16231751	N	C	A	162	0.001	0.846385	91	30.6398	-186.441	0.803019	71	30.6664	-122.408
3	16231794	N	T	A	136	0.001	0.592167	76	68.0126	-33.3549	0.600067	60	52.6534	-28.783
3	16231802	N	T	C	140	0.001	0.870377	77	21.8695	-172.521	0.746196	63	35.0716	-84.0522
3	16231877	N	T	A	141	0.001	0.701433	77	50.4335	-80.9556	0.718896	64	39.4647	-74.1965
3	16231891	N	T	A	147	0.001	0.716194	81	50.4281	-92.5361	0.697101	66	43.8565	-67.6532
3	16231936	N	C	T	161	0.001	0.707455	82	52.624	-89.2378	0.709	79	50.4308	-86.725
3	16231954	N	C	T	161	0.001	0.696334	79	52.628	-80.6117	0.707455	82	52.624	-89.2378
3	16231957	N	C	A	151	0.001	0.6975	76	50.4348	-78.0873	0.733489	75	43.8445	-93.8877
3	16231996	N	C	T	149	0.001	0.774831	71	35.0609	-108.348	0.846385	78	26.2627	-159.807
3	16232102	N	C	T	173	0.001	0.853177	68	21.8816	-142.945	0.76208	105	54.7906	-151.145
3	16232132	N	C	A	170	0.001	0.492953	71	76.8082	2.2113	0.575808	99	92.1514	-35.2399
3	16232133	N	A	C	171	0.001	0.5	72	79.0041	0	0.585916	99	89.9542	-40.2865
3	16232153	N	C	T	164	0.001	0.647157	68	52.6427	-49.9147	0.666778	96	70.1832	-81.1847
3	16232244	N	G	T	135	0.001	0.725641	51	30.6931	-61.2925	0.678691	84	59.213	-76.8713
3	16232286	N	A	C	128	0.001	0.619127	42	35.0996	-24.3762	0.546543	86	85.5771	-18.323
3	16232390	N	C	T	120	0.001	0.691037	55	37.2795	-54.3671	0.76941	65	32.8717	-96.7855
3	16232439	N	A	C	104	0.001	0.857381	49	15.3152	-104.64	0.782006	55	26.2933	-86.6544
3	16232448	N	G	A	97	0.001	0.89388	47	10.9234	-114.598	0.760174	50	26.3	-71.3346
3	16232488	N	A	C	94	0.001	0.841137	44	15.3219	-88.3557	0.74016	50	28.4972	-64.7424
3	16232489	N	G	A	92	0.001	0.841137	44	15.3219	-88.3557	0.750167	48	26.3027	-65.2913
3	16232640	N	G	A	110	0.001	0.648247	54	41.6752	-39.9683	0.660822	56	41.6726	-45.4398
3	16232699	N	T	A	95	0.001	0.634705	52	41.6779	-34.5773	0.721078	43	26.3093	-50.4397
3	16232708	N	T	G	93	0.001	0.694007	49	32.893	-49.3113	0.522742	44	46.083	-4.48539
3	16232773	N	A	T	105	0.001	0.822796	62	24.0868	-115.874	0.860706	43	13.126	-92.9705
3	16233114	N	C	T	116	0.001	0.686692	67	46.0524	-64.4885	0.755272	49	26.3013	-68.3063
3	16233119	N	G	C	112	0.001	0.67199	64	46.0564	-56.0579	0.750167	48	26.3027	-65.2913
3	16233122	N	C	T	120	0.001	0.462662	67	68.0246	11.3596	0.566082	53	50.4655	-16.3078
3	16233150	N	T	A	145	0.001	0.666778	87	63.6035	-73.5736	0.586264	58	52.656	-23.705
3	16233159	N	A	T	146	0.001	0.724288	87	52.6174	-103.813	0.779848	59	28.4852	-92.0741
3	16233203	N	A	T	157	0.001	0.780407	91	43.8231	-142.365	0.788071	66	30.6731	-106.778
3	16233233	N	A	T	136	0.001	0.8002	70	30.6678	-119.268	0.879041	66	17.4898	-152.605
3	16233248	N	C	T	154	0.001	0.845469	84	28.4519	-171.5	0.871677	70	19.6817	-157.584
3	16233274	N	A	C	131	0.229008	0.755045	67	6.29776	-52.3503	0.565345	64	24.5264	-13.1833
3	16233331	N	T	C	159	0.001	0.768472	82	41.6379	-121.576	0.857381	77	24.0668	-164.434
3	16233338	N	G	A	156	0.001	0.782239	78	37.2488	-123.018	0.679607	78	54.8266	-71.8014
3	16233350	N	T	A	149	0.001	0.786858	75	35.0556	-120.702	0.892154	74	17.4791	-179.329
3	16233398	N	G	A	170	0.001	0.761538	88	46.0244	-126.354	0.817285	82	32.849	-149.9
3	16233412	N	A	G	171	0.001	0.56048	91	87.7676	-25.5024	0.5	80	87.7823	0
3	16233414	N	T	G	165	0.001	0.56048	91	87.7676	-25.5024	0.5	74	81.1986	0
3	16233447	N	C	T	177	0.001	0.837181	92	32.8357	-181.945	0.729565	85	50.4228	-104.273
3	16233489	N	T	G	180	0.001	0.835275	97	35.0262	-190.42	0.735097	83	48.2282	-104.759
3	16233511	N	T	C	183	0.0737705	0.809486	99	16.2651	-141.888	0.744346	84	34.7757	-99.434
3	16233519	N	C	A	185	0.001	0.777963	99	48.2069	-153.209	0.790892	86	39.4353	-140.841
3	16233549	N	T	A	170	0.001	0.75311	85	46.0283	-117.272	0.764883	85	43.8311	-123.959
3	16233575	N	C	T	161	0.001	0.783973	74	35.0569	-117.602	0.735789	87	50.4201	-110.196
3	16233612	N	T	C	162	0.001	0.760174	75	39.45	-107.002	0.758793	87	46.0257	-123.319
3	16233634	N	A	T	143	0.001	0.746433	67	37.2635	-89.4929	0.737	76	43.8431	-96.8557
3	16233663	N	A	T	156	0.001	0.538487	78	78.996	-13.6454	0.461513	78	78.996	13.6454
3	16233734	N	T	A	144	0.001	0.567947	81	76.7948	-25.6679	0.523825	63	65.8327	-6.73459
3	16233747	N	G	T	132	0.001	0.702838	74	48.2402	-78.4361	0.74154	58	32.881	-75.6207
3	16233789	N	C	T	108	0.0138889	0.651415	60	45.0254	-45.0341	0.789944	48	15.5639	-74.1935
3	16233790	N	T	A	108	0.001	0.68865	61	41.6659	-59.4264	0.787426	47	21.9096	-75.8267
3	16233878	N	T	C	120	0.001	0.612979	62	52.6507	-33.9499	0.517253	58	61.4449	-4.46341
3	16233905	N	G	T	123	0.001	0.697101	66	43.8565	-67.6532	0.719445	57	35.0796	-66.2773
3	16233933	N	G	T	129	0.001	0.647157	68	52.6427	-49.9147	0.655842	61	46.0604	-47.7649
3	16233935	N	T	A	123	0.001	0.836045	67	24.0801	-131.921	0.803774	56	24.0948	-96.8521
3	16233936	N	C	T	126	0.001	0.515162	66	70.2232	-4.45506	0.533356	60	61.4423	-9.05576
3	16233963	N	G	A	123	0.001	0.545485	66	65.8287	-13.7296	0.579	57	52.6574	-21.202
3	16233981	N	C	A	119	0.001	0.766845	60	30.6811	-88.2961	0.779848	59	28.4852	-92.0741
3	16233991	N	G	C	118	0.001	0.776046	58	28.4866	-88.9932	0.8002	60	26.2867	-102.229
3	16234008	N	G	T	104	0.001	0.611185	54	46.0697	-29.0558	0.660107	50	37.2861	-40.3668
3	16234009	N	T	G	104	0.001	0.611185	54	46.0697	-29.0558	0.660107	50	37.2861	-40.3668
3	16234023	N	C	T	90	0.001	0.613712	44	37.2941	-24.265	0.543507	46	46.0804	-9.13717
3	16234041	N	A	T	80	0.001	0.579	38	35.1049	-14.1347	0.595302	42	37.2968	-19.111
3	16234049	N	T	A	89	0.001	0.634236	41	32.9037	-27.1572	0.666778	48	35.0916	-40.5924
3	16234059	N	T	A	88	0.001	0.674535	43	30.7038	-38.3026	0.666778	45	32.8984	-38.0553
3	16234112	N	T	G	70	0.001	0.606131	33	28.5199	-16.8768	0.621703	37	30.7118	-21.9863
3	16234451	N	G	T	75	0.001	0.755726	45	24.1095	-62.866	0.733489	30	17.5378	-37.5551
3	16234951	N	T	A	102	0.001	0.707455	41	26.312	-44.6189	0.754268	61	32.877	-84.6278
3	16234953	N	C	A	103	0.001	0.729883	37	21.9229	-45.4647	0.727424	66	39.462	-80.0664
3	16234957	N	C	T	105	0.001	0.731862	41	24.1148	-50.898	0.750167	64	35.0702	-87.0551
3	16234959	N	C	T	105	0.001	0.731862	41	24.1148	-50.898	0.734531	64	37.2675	-80.5457
3	16234971	N	T	A	98	0.001	0.729883	37	21.9229	-45.4647	0.721459	61	37.2715	-71.7003
3	16234994	N	A	C	99	0.001	0.789667	38	17.5271	-61.9045	0.737864	61	35.0742	-78.0793
3	16235012	N	T	A	93	0.001	0.710667	38	24.1188	-42.1071	0.691037	55	37.2795	-54.3671
3	16235017	N	G	A	94	0.001	0.658642	41	30.7065	-32.7579	0.717126	53	32.8877	-60.8569
3	16235022	N	G	A	92	0.001	0.675117	40	28.5106	-35.7664	0.71168	52	32.889	-57.9463
3	16235034	N	A	C	88	0.001	0.702838	37	24.1201	-39.218	0.725641	51	30.6931	-61.2925
3	16235039	N	C	A	86	0.001	0.722371	36	21.9242	-42.5216	0.760174	50	26.3	-71.3346
3	16235041	N	A	C	84	0.001	0.702838	37	24.1201	-39.218	0.766135	47	24.1068	-68.9396
3	16235047	N	C	T	95	0.001	0.690603	42	28.5079	-41.4075	0.679365	53	37.2821	-48.7125
3	16235063	N	G	A	97	0.001	0.744349	43	24.1121	-56.85	0.833556	54	19.703	-105.299
3	16235075	N	G	A	94	0.001	0.591898	49	43.8791	-21.4375	0.600067	45	39.49	-21.5872
3	16235076	N	A	T	94	0.001	0.591898	49	43.8791	-21.4375	0.600067	45	39.49	-21.5872
3	16235081	N	T	A	101	0.001	0.596218	52	46.0724	-23.9073	0.61232	49	41.6819	-26.66
3	16235088	N	C	A	111	0.001	0.561444	57	54.8546	-16.2424	0.611185	54	46.0697	-29.0558
3	16235106	N	T	G	119	0.001	0.695045	59	39.4713	-59.7444	0.583389	60	54.8506	-23.6467
3	16235114	N	G	T	115	0.001	0.600067	60	52.6534	-28.783	0.691037	55	37.2795	-54.3671
3	16235116	N	T	A	113	0.001	0.678085	59	41.6686	-53.7827	0.555593	54	52.6614	-13.8514
3	16235117	N	G	C	114	0.001	0.590224	61	54.8492	-26.164	0.698245	53	35.0849	-54.6951
3	16235134	N	G	C	114	0.001	0.758793	58	30.6838	-82.2127	0.821643	56	21.8976	-104.18
3	16235147	N	C	T	117	0.001	0.774377	62	30.6785	-94.4201	0.8002	55	24.0961	-93.7103
3	16235149	N	A	G	121	0.001	0.677041	65	46.055	-58.8536	0.678691	56	39.4753	-51.2475
3	16235183	N	C	A	120	0.001	0.566711	60	57.0478	-18.6477	0.5	60	65.8367	0
3	16235247	N	G	T	80	0.001	0.690603	42	28.5079	-41.4075	0.710667	38	24.1188	-42.1071
3	16235272	N	A	G	77	0.001	0.690603	42	28.5079	-41.4075	0.743019	35	19.7283	-45.9698
3	16235283	N	T	C	77	0.001	0.683049	41	28.5092	-38.5757	0.666778	36	26.3187	-30.4443
3	16235288	N	T	G	78	0.0192308	0.692982	43	21.8716	-40.4998	0.688158	35	23.2662	-33.5101
3	16235298	N	T	A	80	0.001	0.690603	42	28.5079	-41.4075	0.737	38	21.9216	-48.4278
3	16235369	N	A	T	87	0.001	0.571476	42	39.494	-14.0434	0.57783	45	41.6873	-16.4739
3	16235378	N	G	T	89	0.001	0.76762	43	21.9149	-63.5048	0.761044	46	24.1081	-65.896
3	16235401	N	A	C	89	0.001	0.585423	41	37.2981	-16.5816	0.604236	48	41.6833	-24.0709
3	16235427	N	T	C	90	0.001	0.600067	45	39.49	-21.5872	0.57783	45	41.6873	-16.4739
3	16235433	N	G	A	89	0.001	0.795652	44	19.7163	-73.5405	0.755726	45	24.1095	-62.866
3	16235458	N	G	T	74	0.001	0.788071	33	15.3366	-53.3892	0.658642	41	30.7065	-32.7579
3	16235535	N	G	T	72	0.001	0.795069	39	17.5258	-65.0221	0.666778	33	24.1255	-27.9072
3	16235538	N	C	T	68	0.001	0.5	36	39.502	0	0.5	32	35.1129	0
3	16235567	N	G	C	62	0.001	0.633422	30	24.1295	-19.7372	0.812709	32	13.1407	-57.4209
3	16235614	N	C	T	70	0.001	0.5	32	35.1129	0	0.631667	38	30.7105	-24.6351
3	16235616	N	G	T	64	0.001	0.428524	28	26.3293	9.36228	0.611185	36	30.7131	-19.3705
3	16235628	N	C	T	82	0.001	0.675793	37	26.3173	-33.2304	0.511119	45	48.2789	-2.21944
3	16235635	N	T	A	82	0.001	0.702838	37	24.1201	-39.218	0.533356	45	46.0817	-6.79182
3	16235639	N	C	A	80	0.001	0.710667	38	24.1188	-42.1071	0.523825	42	43.8885	-4.48973
3	16235642	N	A	G	83	0.001	0.743752	39	21.9202	-51.4098	0.545485	44	43.8858	-9.15305
3	16235650	N	G	C	86	0.001	0.743752	39	21.9202	-51.4098	0.574518	47	43.8818	-16.427
3	16235810	N	C	T	106	0.001	0.684334	57	39.474	-54.0638	0.714429	49	30.6958	-55.4397
3	16235827	N	T	A	114	0.001	0.766845	60	30.6811	-88.2961	0.740901	54	30.6891	-70.1814
3	16235833	N	G	A	131	0.001	0.680676	72	50.4401	-66.7322	0.712006	59	37.2741	-65.8661
3	16235874	N	C	A	142	0.001	0.66227	74	54.8319	-60.6597	0.70602	68	43.8538	-73.4018
3	16235879	N	T	A	146	0.001	0.666778	75	54.8306	-63.4256	0.704362	71	46.047	-75.9181
3	16235886	N	G	T	139	0.001	0.638982	72	57.0318	-49.5738	0.686692	67	46.0524	-64.4885
3	16235887	N	C	T	141	0.001	0.653436	75	57.0278	-57.7044	0.68194	66	46.0537	-61.664
3	16236118	N	T	C	123	0.001	0.822796	62	24.0868	-115.874	0.803481	61	26.2853	-105.371
3	16236176	N	C	T	120	0.001	0.731498	67	39.4607	-83.0186	0.717126	53	32.8877	-60.8569
3	16236203	N	G	T	85	0.001	0.72932	48	28.4999	-58.8088	0.648748	37	28.5146	-27.4897
3	16236204	N	T	A	88	0.001	0.72932	48	28.4999	-58.8088	0.675117	40	28.5106	-35.7664
3	16236205	N	T	A	97	0.001	0.754887	53	28.4932	-73.7467	0.704682	44	28.5052	-47.1342
3	16236207	N	A	T	98	0.001	0.754887	53	28.4932	-73.7467	0.711252	45	28.5039	-50.0267
3	16236238	N	A	G	100	0.001	0.660484	53	39.4793	-42.9032	0.63839	47	37.2901	-32.207
3	16236250	N	T	G	96	0.001	0.700134	50	32.8917	-52.1728	0.652276	46	35.0942	-35.0904
3	16236255	N	A	C	95	0.001	0.71168	52	32.889	-57.9463	0.697806	43	28.5066	-44.2608
3	16236259	N	T	C	98	0.001	0.736006	53	30.6905	-67.2047	0.733489	45	26.3067	-56.3326
3	16236305	N	C	G	90	0.001	0.755726	45	24.1095	-62.866	0.777963	45	21.9122	-69.6403
3	16236334	N	A	T	82	0.001	0.750167	40	21.9189	-54.4095	0.738254	42	24.1135	-53.8655
3	16236352	N	A	G	86	0.001	0.533356	45	46.0817	-6.79182	0.658642	41	30.7065	-32.7579
3	16236392	N	C	T	118	0.001	0.612979	62	52.6507	-33.9499	0.642953	56	43.8698	-39.7913
3	16236397	N	T	C	116	0.001	0.819886	61	24.0881	-112.685	0.927558	55	8.71554	-150.846
3	16236445	N	T	G	107	0.001	0.415038	53	48.2682	21.3108	0.666778	54	39.478	-45.6664
3	16236449	N	T	A	112	0.001	0.660484	53	39.4793	-42.9032	0.745927	59	32.8797	-78.6117
3	16236486	N	T	G	93	0.001	0.357047	42	32.9024	29.8435	0.70602	51	32.8903	-55.0514
3	16236489	N	G	T	92	0.001	0.780675	41	19.7203	-64.2185	0.647157	51	39.482	-37.4361
3	16236498	N	A	C	77	0.001	0.481469	27	28.5279	2.23428	0.780187	50	24.1028	-78.1462
3	16236501	N	A	T	92	0.001	0.658	38	28.5132	-30.2218	0.796494	54	24.0974	-90.5777
3	16236998	N	G	A	65	0.001	0.766845	30	15.3406	-44.1481	0.685838	35	24.1228	-33.5101
3	16237076	N	G	A	64	0.001	0.774377	31	15.3392	-47.2101	0.666778	33	24.1255	-27.9072
3	16237124	N	T	G	66	0.001	0.833556	36	13.1353	-70.1996	0.600067	30	26.3267	-14.3915
3	16237468	N	A	C	70	0.001	0.567613	37	35.1062	-11.6639	0.909364	33	6.54766	-84.9668
3	16237484	N	C	A	86	0.001	0.57783	45	41.6873	-16.4739	0.853895	41	13.1287	-86.4202
3	16237497	N	G	C	89	0.0337079	0.453476	46	31.4341	8.87589	0.559508	43	39.7926	-11.5688
3	16237511	N	A	G	98	0.001	0.764883	51	26.2987	-74.3754	0.872589	47	13.1207	-106.159
3	16237526	N	A	G	101	0.001	0.792648	53	24.0988	-87.4546	0.958639	48	4.33043	-146.592
3	16237528	N	T	C	104	0.001	0.796494	54	24.0974	-90.5777	0.960307	50	4.32776	-153.593
3	16237549	N	C	T	103	0.001	0.745618	55	30.6878	-73.1711	0.958639	48	4.33043	-146.592
3	16237550	N	G	T	104	0.0144231	0.802941	55	23.1067	-93.7103	0.962827	49	0.933056	-142.035
3	16237592	N	C	T	96	0.015625	0.733224	52	29.6721	-64.2415	0.840797	44	9.67944	-82.9922
3	16237861	N	C	A	67	0.001	0.766845	30	15.3406	-44.1481	0.702838	37	24.1201	-39.218
3	16237894	N	T	C	81	0.001	0.722371	36	21.9242	-42.5216	0.666778	45	32.8984	-38.0553
3	16237941	N	T	C	76	0.001	0.589804	39	35.1036	-16.6438	0.567613	37	35.1062	-11.6639
3	16237947	N	C	G	77	0.001	0.525017	40	41.6939	-4.49449	0.594658	37	32.909	-16.7129
3	16237958	N	T	C	80	0.001	0.5	42	46.0857	0	0.605333	38	32.9077	-19.2747
3	16237980	N	A	G	76	0.001	0.487797	41	43.8898	2.22162	0.600067	35	30.7145	-16.7901
3	16237988	N	A	C	81	0.001	0.547651	42	41.6913	-9.17043	0.564145	39	37.3008	-11.6289
3	16237990	N	A	G	82	0.001	0.558178	43	41.6899	-11.5688	0.461513	39	39.498	6.82268
3	16238001	N	C	G	81	0.001	0.511636	43	46.0844	-2.22048	0.552667	38	37.3021	-9.21074
3	16238023	N	G	C	74	0.001	0.628657	35	28.5172	-22.1155	0.589804	39	35.1036	-16.6438
3	16238025	N	C	G	74	0.001	0.617726	34	28.5186	-19.4779	0.57505	40	37.2995	-14.0868
3	16238028	N	G	A	73	0.001	0.617726	34	28.5186	-19.4779	0.564145	39	37.3008	-11.6289
3	16238053	N	T	C	80	0.001	0.64112	39	30.7091	-27.3145	0.561016	41	39.4954	-11.5974
3	16238060	N	G	T	82	0.001	0.625083	40	32.905	-24.499	0.547651	42	41.6913	-9.17043
3	16238066	N	C	G	86	0.001	0.585423	41	37.2981	-16.5816	0.511119	45	48.2789	-2.21944
3	16238080	N	G	A	94	0.001	0.587015	46	41.6859	-18.9762	0.5	48	52.6694	0
3	16238091	N	A	G	98	0.001	0.622304	45	37.2928	-26.8858	0.50944	53	57.0571	-2.21611
3	16238130	N	C	A	106	0.001	0.547651	42	41.6913	-9.17043	0.531271	64	65.8314	-9.03906
3	16238184	N	C	T	100	0.001	0.534907	43	43.8871	-6.80114	0.473667	57	59.249	6.74965
3	16238229	N	A	G	84	0.001	0.542886	35	35.1089	-6.84914	0.530633	49	50.4708	-6.77546
3	16238326	N	G	A	62	0.001	0.678691	28	19.7377	-25.6238	0.617726	34	28.5186	-19.4779
3	16238345	N	G	C	58	0.001	0.791861	24	10.9541	-39.4687	0.647157	34	26.3213	-24.9574
3	16238347	N	G	C	59	0.001	0.791861	24	10.9541	-39.4687	0.657248	35	26.32	-27.6859
3	16238349	N	G	A	58	0.001	0.826305	23	8.75822	-43.5894	0.657248	35	26.32	-27.6859
3	16238567	N	T	C	48	0.001	0.956827	23	2.16655	-69.7996	0.56004	25	24.1361	-6.95255
3	16239117	N	C	A	123	0.001	0.655842	61	46.0604	-47.7649	0.725957	62	37.2701	-74.6368
3	16239228	N	G	C	127	0.0354331	0.715355	71	32.1024	-74.2501	0.695642	56	30.3516	-53.4447
3	16239283	N	A	G	137	0.001	0.893596	75	17.4778	-182.685	0.822796	62	24.0868	-115.874
3	16239292	N	T	C	141	0.001	0.892154	74	17.4791	-179.329	0.836045	67	24.0801	-131.921
3	16239495	N	T	A	119	0.0378151	0.833178	60	9.1877	-101.756	0.665292	59	40.9316	-47.9763
3	16239527	N	C	T	110	0.001	0.707035	58	37.2755	-62.9692	0.961847	52	4.3251	-160.6
3	16239778	N	G	A	75	0.02	0.564981	39	36.3058	-11.6289	0.688258	36	17.6608	-32.6415
3	16239975	N	A	C	55	0.001	0.461513	26	26.332	4.54845	0.551759	29	28.5252	-6.90258
3	16240001	N	T	A	60	0.001	0.517253	29	30.7225	-2.2317	0.548419	31	30.7198	-6.88245
3	16240013	N	A	T	58	0.001	0.714429	28	17.5405	-31.6798	0.633422	30	24.1295	-19.7372
3	16240027	N	A	C	55	0.001	0.592654	27	24.1335	-11.9174	0.642953	28	21.9349	-19.8957
3	16240209	N	T	C	103	0.001	0.63839	47	37.2901	-32.207	0.69656	56	37.2781	-57.2191
3	16240248	N	A	G	124	0.001	0.793299	58	26.2893	-95.9721	0.879041	66	17.4898	-152.605
3	16240326	N	C	A	129	0.001	0.553607	56	54.8559	-13.8274	0.547977	73	72.4111	-16.0528
3	16240393	N	A	G	142	0.001	0.539709	63	63.6355	-11.3834	0.481	79	83.3892	6.70561
3	16240429	N	T	A	152	0.001	0.68128	69	48.2469	-64.198	0.698928	83	54.8199	-85.9985
3	16240458	N	T	A	153	0.001	0.485284	68	72.4177	4.45329	0.576522	85	78.9867	-30.56
3	16240495	N	A	T	162	0.001	0.391232	69	59.233	36.2454	0.666778	93	67.9899	-78.6477
3	16240525	N	G	T	167	0.001	0.743752	78	43.8404	-102.82	0.741734	89	50.4174	-116.151
3	16240526	N	C	A	156	0.001	0.77161	70	35.0622	-105.279	0.76762	86	43.8298	-127.01
3	16240552	N	C	A	174	0.001	0.859214	78	24.0654	-167.711	0.823132	96	37.2248	-179.659
3	16240594	N	G	A	173	0.001	0.773516	75	37.2528	-113.776	0.734851	98	56.9971	-123.536
3	16240637	N	A	T	173	0.001	0.566309	83	78.9894	-25.6316	0.533356	90	92.1634	-13.5836
3	16240639	N	T	G	172	0.001	0.775184	80	39.4433	-122.275	0.728413	92	54.8079	-112.186
3	16240651	N	T	A	168	0.001	0.795069	78	35.0516	-130.044	0.666778	90	65.7967	-76.1107
3	16240680	N	C	A	158	0.001	0.565833	76	72.4071	-23.2918	0.585423	82	74.5963	-33.1631
3	16240684	N	A	T	158	0.001	0.643932	73	57.0305	-52.269	0.529431	85	87.7756	-11.2804
3	16240696	N	G	T	161	0.001	0.812709	80	32.8517	-143.552	0.876795	81	21.8642	-185.772
3	16240715	N	G	A	161	0.001	0.850234	80	26.26	-166.315	0.913856	81	15.2725	-211.848
3	16240768	N	C	A	177	0.001	0.618056	89	74.5869	-51.1438	0.613712	88	74.5883	-48.5299
3	16240793	N	G	A	179	0.001	0.744844	94	52.608	-124.581	0.741337	85	48.2256	-110.711
3	16240838	N	G	T	179	0.001	0.828176	93	35.0315	-177.561	0.860706	86	26.252	-185.941
3	16240844	N	G	C	167	0.00898204	0.64795	85	64.8957	-62.3934	0.605574	82	61.7519	-40.4949
3	16240849	N	G	A	173	0.00867052	0.733918	86	49.5391	-107.23	0.769006	87	36.3314	-125.516
3	16240867	N	C	A	167	0.001	0.635384	85	68.0006	-56.838	0.585423	82	74.5963	-33.1631
3	16240876	N	G	T	166	0.001	0.518084	83	87.7783	-6.70013	0.578366	83	76.7922	-30.6085
3	16240878	N	G	A	163	0.0368098	0.525645	81	74.3904	-8.90005	0.597387	82	51.8355	-34.7208
3	16240882	N	G	T	172	0.001	0.896816	87	19.659	-214.345	0.870836	85	24.0561	-190.765
3	16240902	N	T	A	180	0.001	0.822437	90	35.0355	-167.964	0.87803	90	24.0494	-207.338
3	16240905	N	G	T	163	0.001	0.524406	82	85.5824	-8.98409	0.543239	81	81.1893	-15.9863
3	16240912	N	A	G	161	0.001	0.816303	87	35.0396	-158.41	0.878631	74	19.6763	-170.849
3	16240913	N	G	T	179	0.001	0.554384	92	89.9635	-23.0614	0.528755	87	89.9702	-11.2736
3	16240988	N	G	C	171	0.001	0.566309	83	78.9894	-25.6316	0.545485	88	87.7716	-18.3061
3	16240994	N	G	A	168	0.001	0.662759	83	61.4116	-68.2701	0.670702	85	61.4089	-73.8151
3	16240996	N	A	G	166	0.001	0.543239	81	81.1893	-15.9863	0.505886	85	92.1701	-2.20898
3	16241006	N	C	T	164	0.001	0.820727	78	30.6571	-144.576	0.732713	86	50.4215	-107.23
3	16241007	N	G	A	160	0.009375	0.56038	76	63.8538	-20.6187	0.51198	84	89.0329	-4.44206
3	16241014	N	G	T	167	0.001	0.815025	81	32.8503	-146.723	0.744349	86	48.2242	-113.7
3	16241022	N	A	T	162	0.001	0.783973	74	35.0569	-117.602	0.841137	88	30.6438	-176.711
3	16241034	N	T	C	167	0.001	0.721667	79	48.2336	-92.9611	0.818394	88	35.0382	-161.59
3	16241036	N	G	C	153	0.001	0.788925	71	32.8637	-115.293	0.841691	82	28.4545	-165.014
3	16241055	N	G	T	156	0.0192308	0.787518	75	28.3586	-115.973	0.829276	81	24.2227	-148.921
3	16241118	N	C	A	153	0.001	0.818394	66	26.2787	-121.192	0.816303	87	35.0396	-158.41
3	16241132	N	T	G	142	0.001	0.848717	66	21.8842	-136.424	0.829167	76	28.4626	-145.672
3	16241139	N	A	T	148	0.001	0.750167	68	37.2621	-92.4961	0.662609	80	59.2184	-65.7333
3	16241159	N	G	A	150	0.001	0.82111	67	26.2773	-124.378	0.855659	83	26.256	-176.109
3	16241172	N	A	T	145	0.001	0.609448	64	54.8452	-33.8486	0.530885	81	83.3865	-11.295
3	16241175	N	A	T	148	0.001	0.603243	63	54.8466	-31.2658	0.529431	85	87.7756	-11.2804
3	16241190	N	A	G	145	0.001	0.862311	58	17.5004	-126.15	0.850809	87	28.4479	-181.261
3	16241192	N	A	T	149	0.001	0.819886	61	24.0881	-112.685	0.738796	88	50.4188	-113.169
3	16241207	N	T	A	144	0.0416667	0.677807	57	28.0643	-46.8954	0.590831	87	62.8853	-34.9082
3	16241215	N	A	T	143	0.001	0.803774	56	24.0948	-96.8521	0.827805	87	32.8423	-165.863
3	16241229	N	T	C	140	0.001	0.815025	54	21.9002	-97.8156	0.84907	86	28.4492	-178.003
3	16241247	N	A	G	135	0.001	0.862987	51	15.3125	-111.204	0.750167	84	46.0297	-114.26
3	16241256	N	T	C	138	0.001	0.836588	55	19.7017	-108.522	0.867715	83	24.0588	-184.159
3	16241297	N	A	G	154	0.001	0.863879	66	19.687	-144.386	0.795652	88	39.4327	-147.081
3	16241301	N	G	A	158	0.00949367	0.440799	68	65.0532	18.5211	0.618734	90	66.1678	-50.6235
3	16241328	N	C	G	169	0.001	0.795378	83	37.2421	-138.563	0.790892	86	39.4353	-140.841
3	16241348	N	C	T	171	0.001	0.879771	83	21.8615	-192.419	0.87525	88	24.0521	-200.699
3	16241351	N	G	A	169	0.001	0.831546	83	30.6504	-160.583	0.76762	86	43.8298	-127.01
3	16241362	N	A	T	172	0.001	0.755985	86	46.027	-120.292	0.686171	86	59.2104	-82.5094
3	16241379	N	C	A	175	0.001	0.725425	91	54.8092	-109.241	0.654865	84	63.6075	-65.3092
3	16241434	N	C	T	183	0.001	0.798071	94	41.6219	-158.729	0.764221	89	46.023	-129.395
3	16241453	N	C	T	174	0.001	0.795378	83	37.2421	-138.563	0.780407	91	43.8231	-142.365
3	16241454	N	A	T	174	0.001	0.867715	83	24.0588	-184.159	0.8024	91	39.4287	-156.484
3	16241457	N	C	T	172	0.001	0.634236	82	65.8074	-54.3143	0.700134	90	59.205	-93.911
3	16241458	N	C	T	171	0.001	0.609829	82	70.2018	-43.5336	0.708004	89	57.0091	-97.1563
3	16241468	N	C	T	172	0.001	0.707455	82	52.624	-89.2378	0.789082	90	41.6272	-146.246
3	16241478	N	G	A	172	0.0174419	0.796167	83	30.4384	-133.725	0.764475	89	38.8155	-124.91
3	16241486	N	A	T	170	0.001	0.607667	79	68.0086	-41.0398	0.538487	91	92.1621	-15.9196
3	16241524	N	G	A	189	0.001	0.714429	91	57.0065	-102.96	0.765483	98	50.4054	-143.315
3	16241535	N	C	A	183	0.001	0.755726	90	48.2189	-125.732	0.795896	93	41.6232	-155.6
3	16241574	N	A	G	164	0.00914634	0.738966	80	45.1631	-102.293	0.869738	84	17.731	-181.58
3	16241590	N	G	C	162	0.001	0.696334	79	52.628	-80.6117	0.843603	83	28.4532	-168.255
3	16241594	N	C	A	166	0.001	0.712642	80	50.4295	-89.6255	0.84907	86	28.4492	-178.003
3	16241600	N	T	A	175	0.001	0.807434	83	35.0449	-145.745	0.608768	92	78.9774	-48.3272
3	16241616	N	T	G	172	0.001	0.712642	80	50.4295	-89.6255	0.554384	92	89.9635	-23.0614
3	16241648	N	A	T	165	0.001	0.823745	68	26.276	-127.57	0.752746	97	52.604	-133.594
3	16241663	N	G	A	164	0.001	0.776304	67	32.869	-102.921	0.783694	97	46.0123	-153.965
3	16241692	N	T	C	170	0.001	0.688437	77	52.6307	-74.9157	0.666778	93	67.9899	-78.6477
3	16241701	N	G	A	171	0.001	0.795069	78	35.0516	-130.044	0.828176	93	35.0315	-177.561
3	16241707	N	G	T	159	0.00943396	0.744404	71	32.0158	-90.65	0.831644	88	31.848	-169.07
3	16241716	N	G	A	166	0.316265	0.44946	73	12.2488	8.78889	0.562027	93	26.4175	-15.3806
3	16241735	N	A	T	175	0.001	0.812709	80	32.8517	-143.552	0.8002	95	41.6206	-161.863
3	16241750	N	G	A	176	0.001	0.578366	83	76.7922	-30.6085	0.602219	93	81.1733	-45.6564
3	16241757	N	A	G	172	0.001	0.853895	82	26.2573	-172.84	0.777963	90	43.8245	-139.281
3	16241765	N	C	T	174	0.001	0.72304	83	50.4254	-98.3863	0.846385	91	30.6398	-186.441
3	16241769	N	T	C	174	0.001	0.833556	84	30.6491	-163.799	0.777963	90	43.8245	-139.281
3	16241777	N	C	A	168	0.001	0.831546	83	30.6504	-160.583	0.835518	85	30.6478	-167.02
3	16241818	N	C	T	141	0.001	0.724288	58	35.0782	-69.2086	0.81949	83	32.8477	-153.082
3	16241822	N	C	A	149	0.001	0.781438	64	30.6758	-100.582	0.835518	85	30.6478	-167.02
3	16241856	N	C	A	160	0.001	0.770451	74	37.2541	-110.71	0.779256	86	41.6326	-133.858
3	16241894	N	G	A	126	0.0119048	0.655792	56	34.1013	-41.9886	0.644009	70	53.8151	-49.7392
3	16241895	N	C	G	128	0.0117188	0.597257	58	42.5386	-25.9022	0.514399	70	73.6076	-4.4516
3	16241898	N	G	A	128	0.001	0.772111	57	28.4879	-85.9223	0.817113	71	28.4692	-129.702
3	16241931	N	A	T	136	0.001	0.660822	56	41.6726	-45.4398	0.712642	80	50.4295	-89.6255
3	16241943	N	G	T	122	0.001	0.615462	52	43.8751	-29.161	0.657248	70	52.64	-55.3718
3	16241951	N	T	G	129	0.001	0.782006	55	26.2933	-86.6545	0.878631	74	19.6763	-170.849
3	16241966	N	C	A	129	0.001	0.772111	57	28.4879	-85.9223	0.708472	72	46.0457	-78.8062
3	16241995	N	A	C	149	0.001	0.815595	65	26.28	-118.014	0.738254	84	48.2269	-107.731
3	16241997	N	A	T	149	0.001	0.723226	65	39.4633	-77.1255	0.785905	84	39.438	-134.626
3	16242037	N	T	A	153	0.001	0.68194	66	46.0537	-61.664	0.804801	87	37.2368	-151.111
3	16242049	N	A	C	146	0.001	0.742097	62	35.0729	-81.0602	0.785905	84	39.438	-134.626
3	16242068	N	G	T	138	0.0108696	0.747841	63	34.2392	-84.0522	0.799483	75	25.9787	-122.899
3	16242084	N	T	A	145	0.001	0.823745	68	26.276	-127.57	0.714429	77	48.2362	-87.1196
3	16242092	N	G	A	140	0.001	0.697101	66	43.8565	-67.6532	0.66227	74	54.8319	-60.6597
3	16242101	N	C	A	137	0.001	0.812709	64	26.2813	-114.842	0.698763	73	48.2416	-75.564
3	16242113	N	T	A	132	0.001	0.716811	60	37.2728	-68.7766	0.861352	72	21.8762	-156.045
3	16242136	N	G	A	133	0.001	0.68865	61	41.6659	-59.4264	0.680676	72	50.4401	-66.7322
3	16242140	N	G	T	128	0.001	0.803774	56	24.0948	-96.8521	0.666778	72	52.6374	-60.8885
3	16242143	N	A	C	128	0.001	0.551759	58	57.0505	-13.8052	0.528591	70	72.415	-9.01761
3	16242144	N	C	G	127	0.001	0.793299	58	26.2893	-95.9721	0.695783	69	46.0497	-70.1779
3	16242153	N	A	G	123	0.001	0.84769	59	19.6963	-121.481	0.750167	64	35.0702	-87.0551
3	16242155	N	C	T	122	0.001	0.783522	60	28.4839	-95.1645	0.822796	62	24.0868	-115.874
3	16242178	N	A	T	119	0.001	0.638023	58	46.0644	-39.6272	0.68865	61	41.6659	-59.4264
3	16242184	N	T	G	114	0.0263158	0.663293	53	37.6739	-42.9032	0.663945	61	31.5062	-46.5483
3	16242197	N	A	T	121	0.001	0.535738	56	57.0531	-9.07486	0.523092	65	68.0273	-6.73019
3	16242206	N	T	G	120	0.001	0.821643	56	21.8976	-104.18	0.703261	64	41.6619	-68.002
3	16242210	N	A	G	125	0.001	0.785905	56	26.292	-89.7507	0.855309	69	21.8802	-146.213
3	16242217	N	G	A	121	0.001	0.763812	55	28.4906	-79.812	0.863879	66	19.687	-144.386
3	16242268	N	G	A	98	0.001	0.477258	44	46.083	4.48539	0.574124	54	50.4641	-18.7674
3	16242286	N	A	T	93	0.001	0.595302	42	37.2968	-19.111	0.666778	51	37.2848	-43.1294
3	16242287	N	T	A	96	0.001	0.744349	43	24.1121	-56.85	0.811529	53	21.9016	-94.646
3	16242297	N	T	A	98	0.001	0.666778	42	30.7051	-35.5183	0.607214	56	48.2642	-28.9582
3	16242349	N	G	A	97	0.0154639	0.860902	43	7.73171	-87.3203	0.799415	54	23.0503	-90.5777
3	16242364	N	G	A	92	0.001	0.8002	40	17.5244	-68.153	0.596218	52	46.0724	-23.9073
3	16242396	N	T	A	84	0.001	0.567613	37	35.1062	-11.6639	0.468064	47	48.2763	6.78329
3	16242422	N	C	T	78	0.001	0.694574	36	24.1215	-36.3519	0.547651	42	41.6913	-9.17043
3	16242427	N	A	T	74	0.001	0.727424	33	19.731	-40.0332	0.585423	41	37.2981	-16.5816
3	16242435	N	A	C	73	0.001	0.823745	34	13.138	-63.785	0.692436	39	26.3147	-38.879
3	16242440	N	T	G	67	0.001	0.709817	31	19.7337	-34.1878	0.611185	36	30.7131	-19.3705
3	16242475	N	T	A	70	0.001	0.909364	33	6.54766	-84.9668	0.702838	37	24.1201	-39.218
3	16242514	N	C	T	72	0.001	0.8002	30	13.1433	-51.1147	0.714429	42	26.3107	-47.5198
3	16242579	N	T	A	91	0.001	0.56004	50	48.2722	-13.9051	0.609829	41	35.1009	-21.7668
3	16242583	N	T	G	92	0.001	0.571476	49	46.0764	-16.384	0.627992	43	35.0982	-27.0149
3	16242593	N	T	G	113	0.001	0.5	60	65.8367	0	0.547201	53	52.6627	-11.4585
3	16242599	N	C	T	116	0.001	0.507942	63	68.0299	-2.2131	0.49056	53	57.0571	2.21611
3	16242605	N	G	T	118	0.001	0.53228	62	63.6368	-9.04713	0.517869	56	59.2504	-4.46588
3	16242628	N	C	A	124	0.001	0.516678	60	63.6395	-4.46112	0.562542	64	61.4369	-18.5804
3	16242630	N	T	A	126	0.001	0.541011	61	61.4409	-11.3964	0.584672	65	59.2384	-26.04
3	16242655	N	A	T	150	0.001	0.555593	81	78.992	-20.7771	0.608768	69	59.233	-36.2454
3	16242696	N	C	T	155	0.001	0.825217	80	30.6544	-150.963	0.826885	75	28.4639	-142.466
3	16242722	N	C	T	148	0.001	0.702838	74	48.2402	-78.4361	0.756928	74	39.4513	-103.971
3	16242725	N	G	A	146	0.001	0.845301	71	24.0748	-144.865	0.866911	75	21.8722	-165.918
3	16242730	N	T	A	144	0.001	0.625083	72	59.229	-44.0981	0.65288	72	54.8346	-55.1699
3	16242738	N	A	T	60	0.001	0.833556	30	10.9461	-58.4996	0.566711	30	28.5239	-9.32383
3	16242753	N	G	A	141	0.001	0.643932	73	57.0305	-52.269	0.661873	68	50.4455	-55.5863
3	16242795	N	A	G	128	0.001	0.621293	66	54.8426	-39.0733	0.53228	62	63.6368	-9.04713
3	16242799	N	G	A	118	0.001	0.683456	60	41.6672	-56.5969	0.689782	58	39.4727	-56.8964
3	16242812	N	G	T	103	0.001	0.611185	54	46.0697	-29.0558	0.551054	49	48.2736	-11.4972
3	16243264	N	A	T	60	0.001	0.70384	27	17.5418	-28.784	0.575808	33	30.7171	-11.7466
3	16243296	N	G	A	73	0.001	0.697101	33	21.9282	-33.8266	0.57505	40	37.2995	-14.0868
3	16243300	N	A	C	76	0.001	0.8002	35	15.3339	-59.6339	0.658642	41	30.7065	-32.7579
3	16243337	N	C	T	116	0.001	0.842334	57	19.699	-114.988	0.796808	59	26.288	-99.0964
3	16243345	N	A	G	119	0.001	0.830729	59	21.8936	-113.784	0.733489	60	35.0756	-75.1101
3	16243355	N	C	A	120	0.001	0.850234	60	19.695	-124.736	0.783522	60	28.4839	-95.1645
3	16243359	N	G	C	115	0.001	0.842334	57	19.699	-114.988	0.758793	58	30.6838	-82.2127
3	16243374	N	A	G	115	0.001	0.827805	58	21.8949	-110.575	0.807222	57	24.0934	-100.003
3	16243398	N	A	G	130	0.001	0.83099	65	24.0828	-125.483	0.8002	65	28.4772	-110.749
3	16243416	N	A	C	128	0.001	0.83629	61	21.8909	-120.221	0.82111	67	26.2773	-124.378
3	16243422	N	T	G	130	0.001	0.590224	61	54.8492	-26.164	0.449242	69	68.0219	16.0919
3	16243454	N	T	C	131	0.001	0.83629	61	21.8909	-120.221	0.828791	70	26.2733	-133.973
3	16243497	N	C	T	127	0.001	0.852694	61	19.6937	-127.997	0.727424	66	39.462	-80.0664
3	16243629	N	G	A	114	0.001	0.745262	51	28.4959	-67.7307	0.635011	63	50.4521	-41.9975
3	16243656	N	A	G	111	0.001	0.591898	49	43.8791	-21.4375	0.596839	62	54.8479	-28.704
3	16243667	N	A	T	114	0.001	0.796116	49	21.9069	-82.0591	0.692436	65	43.8578	-64.7983
3	16243860	N	T	C	133	0.001	0.814496	70	28.4706	-126.526	0.936799	63	8.70487	-178.389
3	16244023	N	C	A	102	0.001	0.645931	48	37.2888	-34.9044	0.666778	54	39.478	-45.6664
3	16244039	N	C	T	107	0.001	0.692436	52	35.0862	-51.8387	0.636455	55	43.8711	-37.1016
3	16244167	N	A	T	92	0.001	0.782797	46	21.9109	-72.7274	0.73929	46	26.3053	-59.3037
3	16244213	N	T	A	102	0.001	0.791861	48	21.9082	-78.9374	0.740901	54	30.6891	-70.1814
3	16244248	N	C	A	92	0.001	0.609829	41	35.1009	-21.7668	0.568673	51	48.2709	-16.3444
3	16244353	N	T	C	90	0.0166667	0.788961	43	13.6451	-65.702	0.704425	47	29.7109	-49.6523
3	16244535	N	G	T	50	0.001	0.76941	26	13.1487	-38.7142	0.541695	24	24.1375	-4.56131
3	16244963	N	T	A	90	0.001	0.755726	45	24.1095	-62.866	0.911386	45	8.72888	-116.684
3	16245041	N	C	A	115	0.0521739	0.586449	50	32.1236	-18.2995	0.623498	65	40.221	-35.576
3	16245231	N	G	A	80	0.001	0.619127	42	35.0996	-24.3762	0.631667	38	30.7105	-24.6351
3	16245322	N	A	T	182	0.001	0.829765	88	32.841	-169.07	0.872589	94	26.2413	-212.318
3	16245369	N	A	T	274	0.001	0.739998	123	70.1471	-159.137	0.728629	151	89.8848	-184.339
3	16245373	N	A	G	273	0.001	0.927705	124	19.6096	-340.261	0.89288	149	34.9569	-362.013
3	16245401	N	T	A	273	0.001	0.572629	124	116.288	-42.1722	0.577233	149	138.226	-54.1007
3	16245405	N	T	A	264	0.001	0.566711	120	114.096	-37.2953	0.569491	144	136.036	-46.7313
3	16245413	N	T	C	256	0.001	0.795069	117	52.5773	-195.066	0.777163	139	67.9286	-214.345
3	16245439	N	T	C	220	0.00681818	0.565958	100	85.2571	-30.0074	0.516743	120	126.346	-8.92224
3	16245440	N	G	A	222	0.001	0.524288	103	107.527	-11.2289	0.487387	119	127.28	6.66736
3	16245467	N	T	C	162	0.001	0.712471	73	46.0444	-81.7057	0.651787	89	67.9953	-67.6466
3	16245477	N	G	A	157	0.001	0.746433	67	37.2635	-89.4929	0.789082	90	41.6272	-146.246
3	16245498	N	A	G	138	0.001	0.645258	62	48.2562	-44.8519	0.6975	76	50.4348	-78.0873
3	16245504	N	A	T	133	0.0225564	0.819696	56	11.612	-94.1452	0.730796	77	43.8083	-93.4108
3	16245505	N	A	T	131	0.001	0.768036	56	28.4892	-82.8617	0.733489	75	43.8445	-93.8877
3	16245509	N	A	T	123	0.001	0.846385	52	17.5084	-106.538	0.760737	71	37.2581	-101.563
3	16245610	N	G	A	55	0.001	0.526333	19	19.7497	-2.24988	0.583389	36	32.9104	-14.188
3	16246386	N	A	T	111	0.001	0.806656	62	26.284	-108.52	0.898225	49	10.9208	-121.325
3	16246472	N	T	A	156	0.001	0.766845	90	46.0217	-132.444	0.803233	66	28.4759	-113.89
3	16246507	N	C	A	171	0.001	0.762551	101	52.5987	-145.707	0.714429	70	43.8511	-79.1996
3	16246536	N	T	A	148	0.001	0.835667	79	28.4586	-155.321	0.811802	69	28.4719	-123.356
3	16246537	N	A	C	144	0.001	0.825217	80	30.6544	-150.963	0.812709	64	26.2813	-114.842
3	16246581	N	T	A	128	0.001	0.739886	73	41.6499	-94.3942	0.8002	55	24.0961	-93.7103
3	16246694	N	C	A	91	0.001	0.848058	46	15.3192	-94.8463	0.644541	45	35.0956	-32.3735
3	16247136	N	G	T	100	0.001	0.795652	44	19.7163	-73.5405	0.69656	56	37.2781	-57.2191
3	16247574	N	T	G	69	0.001	0.656354	32	24.1268	-25.1502	0.675793	37	26.3173	-33.2304
3	16247587	N	G	T	70	0.001	0.764883	34	17.5324	-49.5836	0.694574	36	24.1215	-36.3519
3	16247716	N	T	C	84	0.001	0.782797	46	21.9109	-72.7274	0.710667	38	24.1188	-42.1071
3	16247747	N	C	A	80	0.001	0.704682	44	28.5052	-47.1342	0.750167	36	19.727	-48.9685
3	16247905	N	A	G	123	0.001	0.910722	67	13.094	-173.328	0.768036	56	28.4892	-82.8617
3	16247910	N	C	T	123	0.001	0.647157	68	52.6427	-49.9147	0.600067	55	48.2656	-26.3844
3	16247960	N	T	A	148	0.001	0.850234	80	26.26	-166.315	0.735451	68	39.4594	-85.9818
3	16248010	N	G	A	147	0.001	0.872043	78	21.8682	-175.828	0.826305	69	26.2747	-130.768
3	16248012	N	G	A	147	0.001	0.610463	77	65.8141	-41.1371	0.571476	70	65.8234	-23.4057
3	16248085	N	A	T	133	0.001	0.924526	66	10.8981	-179.127	0.82111	67	26.2773	-124.378
3	16248118	N	T	A	133	0.001	0.70602	68	43.8538	-73.4018	0.600067	65	57.0411	-31.1815
3	16248145	N	C	T	144	0.001	0.583389	72	65.8207	-28.3761	0.569491	72	68.0179	-23.3656
3	16248219	N	T	A	155	0.001	0.642953	70	54.8373	-49.7392	0.835518	85	30.6478	-167.02
3	16248269	N	G	T	135	0.001	0.654649	55	41.6739	-42.6944	0.5	80	87.7823	0
3	16248287	N	C	T	125	0.001	0.632742	49	39.4847	-32.0546	0.486833	76	81.196	4.44707
3	16248304	N	T	G	120	0.001	0.764883	51	26.2987	-74.3754	0.652276	69	52.6414	-52.6355
3	16248325	N	G	T	119	0.001	0.775694	49	24.1041	-75.0653	0.828791	70	26.2733	-133.973
3	16248340	N	A	C	121	0.001	0.723553	47	28.5012	-55.8649	0.635225	74	59.2264	-49.4177
3	16248361	N	T	A	130	0.001	0.750167	52	28.4946	-70.7323	0.653949	78	59.221	-60.2392
3	16248379	N	G	A	121	0.001	0.777963	45	21.9122	-69.6403	0.644833	76	59.2237	-54.7994
3	16248407	N	A	T	121	0.001	0.71168	52	32.889	-57.9463	0.579763	69	63.6275	-25.9306
3	16248408	N	C	T	122	0.001	0.698245	53	35.0849	-54.6951	0.594266	69	61.4303	-31.0279
3	16248415	N	T	C	129	0.001	0.724288	58	35.0782	-69.2086	0.633892	71	57.0331	-46.8943
3	16248469	N	C	G	144	0.001	0.826305	69	26.2747	-130.768	0.813543	75	30.6611	-135.039
3	16248493	N	A	C	143	0.001	0.521754	69	72.4164	-6.72215	0.567613	74	70.2125	-23.3277
3	16248561	N	T	C	154	0.001	0.66227	74	54.8319	-60.6597	0.57505	80	74.5989	-28.1735
3	16248568	N	A	T	150	0.001	0.777963	72	35.0596	-111.424	0.743752	78	43.8404	-102.82
3	16248569	N	C	A	146	0.001	0.676588	68	48.2482	-61.3892	0.602633	78	68.0099	-38.4611
3	16248625	N	C	G	157	0.001	0.728548	81	48.2309	-98.8417	0.789667	76	35.0542	-123.809
3	16248655	N	A	T	169	0.001	0.850809	87	28.4479	-181.261	0.780675	82	39.4407	-128.437
3	16248697	N	G	A	156	0.001	0.627992	86	70.1965	-54.0299	0.685838	70	48.2456	-67.0203
3	16248731	N	A	T	171	0.001	0.873934	95	26.24	-215.63	0.921334	76	13.082	-204
3	16248732	N	A	G	175	0.001	0.888014	98	24.0388	-234.014	0.92236	77	13.0807	-207.42
3	16248739	N	T	C	175	0.001	0.879041	99	26.2347	-228.907	0.816	76	30.6598	-138.212
3	16248762	N	T	G	160	0.001	0.682475	85	59.2117	-79.6848	0.786858	75	35.0556	-120.702
3	16248837	N	T	A	182	0.001	0.824959	97	37.2234	-182.855	0.8002	85	37.2394	-144.825
3	16248848	N	C	T	173	0.00867052	0.434401	92	86.8223	27.9364	0.575439	81	65.9771	-27.8651
3	16248851	N	A	T	178	0.001	0.451581	93	92.1594	20.6474	0.600067	85	74.5923	-40.7758
3	16248877	N	T	A	158	0.001	0.792878	82	37.2434	-135.441	0.750167	76	41.6459	-103.378
3	16248918	N	T	A	157	0.001	0.679132	81	57.0198	-74.3363	0.671167	76	54.8292	-66.2048
3	16248932	N	T	A	151	0.001	0.772334	79	39.4447	-119.205	0.750167	72	39.454	-97.937
3	16248952	N	C	A	124	0.0120968	0.591654	67	51.1927	-28.1809	0.703408	57	36.4297	-60.0867
3	16248990	N	A	C	105	0.001	0.627536	51	41.6792	-31.9145	0.648247	54	41.6752	-39.9683
3	16249013	N	T	A	102	0.001	0.641604	53	41.6766	-37.2622	0.591898	49	43.8791	-21.4375
3	16249017	N	T	A	103	0.001	0.750167	52	28.4946	-70.7323	0.804124	51	21.9042	-88.3334
3	16249063	N	T	C	83	0.001	0.787426	47	21.9096	-75.8267	0.666778	36	26.3187	-30.4443
3	16249065	N	A	G	77	0.001	0.76762	43	21.9149	-63.5048	0.647157	34	26.3213	-24.9574
3	16249556	N	G	A	66	0.001	0.607214	28	24.1321	-14.4791	0.842334	38	13.1327	-76.6587
3	16249833	N	G	A	123	0.001	0.750167	56	30.6864	-76.1732	0.686692	67	46.0524	-64.4885
3	16249840	N	G	T	125	0.001	0.625083	56	46.067	-34.2985	0.710285	69	43.8525	-76.2948
3	16249866	N	A	T	141	0.001	0.593283	59	52.6547	-26.2324	0.561016	82	78.9907	-23.1948
3	16249885	N	T	G	152	0.001	0.671756	67	48.2496	-58.5946	0.682475	85	59.2117	-79.6848
3	16249891	N	A	C	156	0.001	0.676588	68	48.2482	-61.3892	0.670568	88	63.6021	-76.3519
3	16249944	N	C	G	164	0.001	0.70384	81	52.6254	-86.3519	0.674815	83	59.2143	-74.069
3	16249967	N	T	C	172	0.001	0.519	79	83.3892	-6.70561	0.612979	93	78.976	-50.9248
3	16250004	N	C	A	156	0.0288462	0.809091	66	26.0007	-113.89	0.787241	90	25.8744	-132.324
3	16250046	N	T	G	150	0.001	0.707831	65	41.6606	-70.8875	0.741337	85	48.2256	-110.711
3	16250049	N	C	T	145	0.001	0.793847	63	28.4799	-104.49	0.609829	82	70.2018	-43.5336
3	16250066	N	C	G	142	0.001	0.677538	62	43.8618	-56.3181	0.750167	80	43.8378	-108.819
3	16250074	N	C	T	145	0.0103448	0.708343	58	36.55	-62.9692	0.699057	87	49.1611	-87.5418
3	16250084	N	A	G	131	0.0343511	0.677231	52	34.9435	-45.9116	0.634737	79	43.5717	-47.6315
3	16250088	N	C	T	129	0.001	0.660107	50	37.2861	-40.3668	0.582333	79	72.403	-30.7129
3	16250092	N	A	T	122	0.001	0.854403	48	15.3166	-101.368	0.783973	74	35.0569	-117.602
3	16250102	N	G	T	129	0.001	0.557731	52	50.4668	-13.8772	0.675442	77	54.8279	-68.9968
3	16250118	N	A	C	129	0.001	0.648247	54	41.6752	-39.9683	0.720147	75	46.0417	-87.5375
3	16250120	N	G	A	89	0.001	0.757748	33	17.5338	-46.5459	0.660822	56	41.6726	-45.4398
3	16250125	N	A	T	125	0.001	0.648247	54	41.6752	-39.9683	0.718456	71	43.8498	-82.1158
3	16250126	N	T	A	127	0.001	0.611185	54	46.0697	-29.0558	0.561685	73	70.2138	-20.8875
3	16250129	N	T	C	125	0.001	0.622723	53	43.8738	-31.7854	0.722371	72	43.8484	-85.0431
3	16250139	N	C	T	158	0.001	0.7973	69	30.6691	-116.134	0.752978	89	48.2202	-122.713
3	16250147	N	A	G	167	0.00898204	0.681091	75	51.8325	-69.2667	0.693473	92	53.3371	-89.771
3	16250155	N	C	G	166	0.001	0.714429	77	48.2362	-87.1195	0.708004	89	57.0091	-97.1563
3	16250183	N	T	G	155	0.001	0.5	68	74.6149	0	0.563261	87	83.3785	-25.564
3	16250192	N	C	A	148	0.001	0.701627	67	43.8551	-70.5211	0.666778	81	59.217	-68.4996
3	16250194	N	T	G	145	0.001	0.784805	65	30.6745	-103.676	0.762675	80	41.6406	-115.478
3	16250196	N	T	A	145	0.001	0.742586	66	37.2648	-86.4998	0.721667	79	48.2336	-92.9611
3	16250202	N	A	G	141	0.001	0.507942	63	68.0299	-2.2131	0.564145	78	74.6016	-23.2578
3	16250204	N	T	A	139	0.001	0.721459	61	37.2715	-71.7003	0.666778	78	57.0238	-65.9626
3	16250230	N	C	A	142	0.001	0.76208	63	32.8743	-90.6868	0.696334	79	52.628	-80.6117
3	16250232	N	G	A	138	0.001	0.5	60	65.8367	0	0.512829	78	83.3905	-4.44572
3	16250234	N	G	A	134	0.001	0.824778	57	21.8962	-107.374	0.818394	77	30.6584	-141.391
3	16250243	N	G	A	136	0.001	0.730312	63	37.2688	-77.5853	0.698763	73	48.2416	-75.564
3	16250280	N	C	T	117	0.001	0.788654	52	24.1001	-84.3413	0.646251	65	50.4495	-47.383
3	16250282	N	T	A	120	0.001	0.792648	53	24.0988	-87.4546	0.641886	67	52.644	-47.21
3	16250304	N	A	C	104	0.001	0.761044	46	24.1081	-65.896	0.638023	58	46.0644	-39.6272
3	16250305	N	T	A	107	0.001	0.761044	46	24.1081	-65.896	0.655842	61	46.0604	-47.7649
3	16250320	N	A	G	107	0.001	0.755726	45	24.1095	-62.866	0.709817	62	39.4673	-68.3755
3	16250373	N	C	T	83	0.001	0.833556	36	13.1353	-70.1996	0.702263	47	30.6985	-49.6523
3	16250419	N	A	G	72	0.001	0.628657	35	28.5172	-22.1155	0.702838	37	24.1201	-39.218
3	16250790	N	T	C	72	0.001	0.900267	30	6.55166	-74.8172	0.738254	42	24.1135	-53.8655
3	16250798	N	T	A	79	0.001	0.393869	33	28.5199	16.8768	0.587015	46	41.6859	-18.9762
3	16250858	N	A	G	86	0.001	0.709817	31	19.7337	-34.1878	0.763812	55	28.4906	-79.812
3	16250871	N	G	T	79	0.001	0.5	28	30.7238	0	0.549052	51	50.4682	-11.4771
3	16250915	N	G	C	75	0.001	0.62077	29	24.1308	-17.087	0.717536	46	28.5026	-52.9372
3	16251051	N	T	C	73	0.001	0.8002	30	13.1433	-51.1147	0.744349	43	24.1121	-56.85
3	16251580	N	C	A	110	0.001	0.61232	49	41.6819	-26.66	0.623033	61	50.4548	-36.685
3	16251657	N	T	A	95	0.001	0.644541	45	35.0956	-32.3735	0.640093	50	39.4834	-34.734
3	16251695	N	G	T	97	0.001	0.574518	47	43.8818	-16.427	0.660107	50	37.2861	-40.3668
3	16251698	N	T	C	104	0.001	0.571476	49	46.0764	-16.384	0.654649	55	41.6739	-42.6944
3	16251704	N	C	A	106	0.0141509	0.675585	47	25.7679	-40.0276	0.731014	59	34.0371	-72.153
3	16251718	N	A	C	111	0.001	0.596218	52	46.0724	-23.9073	0.610243	59	50.4575	-31.452
3	16251759	N	C	G	110	0.001	0.509811	51	54.8626	-2.21684	0.542401	59	59.2464	-11.4104
3	16251762	N	G	A	108	0.001	0.530633	49	50.4708	-6.77546	0.525441	59	61.4436	-6.74429
3	16251817	N	C	A	95	0.001	0.733489	45	26.3067	-56.3326	0.68012	50	35.0889	-46.1778
3	16252363	N	G	A	98	0.001	0.585423	41	37.2981	-16.5816	0.737	57	32.8823	-72.6418
3	16252447	N	A	T	114	0.001	0.625083	48	39.486	-29.3988	0.439353	66	63.6315	18.5499
3	16252662	N	A	T	97	0.001	0.534907	43	43.8871	-6.80114	0.518531	54	57.0558	-4.46855
3	16252935	N	T	C	108	0.001	0.468064	47	48.2763	6.78329	0.606628	61	52.652	-31.3558
3	16253003	N	T	C	119	0.001	0.629118	62	50.4535	-39.3317	0.579	57	52.6574	-21.202
3	16253009	N	T	C	128	0.001	0.59708	67	59.2357	-31.1024	0.606628	61	52.652	-31.3558
3	16253013	N	A	T	139	0.001	0.637773	69	54.8386	-47.0474	0.585771	70	63.6261	-28.4341
3	16253062	N	C	T	136	0.001	0.544147	68	68.0233	-13.7135	0.470569	68	70.2205	9.02434
3	16253066	N	C	A	133	0.001	0.68194	66	46.0537	-61.664	0.686692	67	46.0524	-64.4885
3	16253076	N	C	G	131	0.001	0.545485	66	65.8287	-13.7296	0.507697	65	70.2245	-2.21263
3	16253079	N	G	A	134	0.001	0.544147	68	68.0233	-13.7135	0.5	66	72.4204	0
3	16253087	N	T	A	134	0.001	0.750167	68	37.2621	-92.4961	0.742586	66	37.2648	-86.4998
3	16253088	N	T	C	136	0.001	0.567209	67	63.6301	-20.9876	0.594266	69	61.4303	-31.0279
3	16253098	N	C	G	139	0.001	0.817113	71	28.4692	-129.702	0.838461	68	24.0788	-135.149
3	16253106	N	T	G	143	0.001	0.583389	72	65.8207	-28.3761	0.718456	71	43.8498	-82.1158
3	16253145	N	T	A	125	0.001	0.561444	57	54.8546	-16.2424	0.485284	68	72.4177	4.45329
3	16253147	N	C	A	123	0.001	0.543889	57	57.0518	-11.4253	0.5	66	72.4204	0
3	16253152	N	G	T	122	0.001	0.517869	56	59.2504	-4.46588	0.484838	66	70.2232	4.45506
3	16253163	N	A	G	111	0.001	0.518531	54	57.0558	-4.46855	0.508778	57	61.4463	-2.21477
3	16253181	N	A	T	118	0.001	0.631667	57	46.0657	-36.9526	0.655842	61	46.0604	-47.7649
3	16253185	N	A	T	112	0.001	0.636455	55	43.8711	-37.1016	0.526333	57	59.249	-6.74965
3	16253211	N	C	T	114	0.001	0.607214	56	48.2642	-28.9582	0.534506	58	59.2477	-9.06499
3	16253256	N	T	G	110	0.001	0.666778	48	35.0916	-40.5924	0.564559	62	59.2424	-18.6129
3	16253280	N	A	G	113	0.001	0.596218	52	46.0724	-23.9073	0.508202	61	65.8354	-2.21362
3	16253293	N	A	T	108	0.001	0.571476	49	46.0764	-16.384	0.525441	59	61.4436	-6.74429
3	16253297	N	G	T	105	0.001	0.520847	48	50.4721	-4.47781	0.508778	57	61.4463	-2.21477
3	16253315	N	A	T	127	0.001	0.655276	58	43.8671	-45.2296	0.565261	69	65.8247	-20.9523
3	16253327	N	C	A	141	0.001	0.718896	64	39.4647	-74.1965	0.701433	77	50.4335	-80.9556
3	16253329	N	C	A	147	0.001	0.77161	70	35.0622	-105.279	0.896368	77	17.4751	-189.407
3	16253336	N	T	C	149	0.001	0.702838	74	48.2402	-78.4361	0.586725	75	68.0139	-30.8287
3	16253341	N	G	A	150	0.001	0.552667	76	74.6043	-18.4215	0.486477	74	79.0014	4.44852
3	16253343	N	G	A	146	0.001	0.783973	74	35.0569	-117.602	0.736269	72	41.6512	-91.4185
3	16253344	N	C	A	148	0.001	0.779407	77	37.2501	-119.93	0.760737	71	37.2581	-101.563
3	16253345	N	G	A	149	0.001	0.786858	75	35.0556	-120.702	0.743406	74	41.6486	-97.3796
3	16253367	N	G	T	164	0.001	0.776655	85	41.6339	-130.777	0.734334	79	46.0364	-99.3231
3	16253370	N	T	G	165	0.001	0.578366	83	76.7922	-30.6085	0.5	82	89.9768	0
3	16253371	N	G	T	161	0.001	0.765609	81	41.6392	-118.523	0.837725	80	28.4572	-158.547
3	16253373	N	C	A	161	0.001	0.788428	85	39.4367	-137.731	0.789667	76	35.0542	-123.809
3	16253375	N	G	A	165	0.001	0.773992	84	41.6352	-127.703	0.827379	81	30.6531	-154.164
3	16253388	N	C	T	173	0.001	0.741734	89	50.4174	-116.151	0.80973	84	35.0435	-148.903
3	16253390	N	G	T	169	0.001	0.790892	86	39.4353	-140.841	0.771265	83	41.6366	-124.636
3	16253400	N	G	A	170	0.001	0.659197	88	65.7994	-70.5881	0.719659	82	50.4268	-95.4564
3	16253403	N	C	G	169	0.001	0.732713	86	50.4215	-107.23	0.81949	83	32.8477	-153.082
3	16253404	N	G	T	167	0.001	0.811973	85	35.0422	-152.067	0.780675	82	39.4407	-128.437
3	16253411	N	G	T	175	0.001	0.611185	90	76.7828	-48.4263	0.470569	85	87.7756	11.2804
3	16253421	N	G	A	171	0.001	0.609268	87	74.5896	-45.9303	0.488087	84	89.9742	4.44206
3	16253425	N	T	C	170	0.001	0.712786	87	54.8146	-97.5454	0.831546	83	30.6504	-160.583
3	16253431	N	A	G	174	0.001	0.714429	84	52.6214	-95.0395	0.822437	90	35.0355	-167.964
3	16253455	N	A	T	187	0.001	0.716053	88	54.8133	-100.456	0.808286	99	41.6152	-174.453
3	16253459	N	T	G	194	0.001	0.49462	93	100.948	2.20796	0.524769	101	105.332	-11.2337
3	16253474	N	G	T	192	0.001	0.674029	92	65.794	-81.6777	0.760174	100	52.6	-142.669
3	16253479	N	T	C	191	0.001	0.66303	89	65.798	-73.3437	0.70602	102	65.7807	-110.103
3	16253516	N	C	T	194	0.0309278	0.783752	94	23.8419	-133.369	0.765591	100	48.5666	-142.669
3	16253532	N	T	A	190	0.0315789	0.658974	93	49.7649	-68.3261	0.798077	97	36.0471	-156.163
3	16253554	N	T	A	203	0.001	0.666778	96	70.1832	-81.1847	0.813293	107	43.8018	-192.459
3	16253566	N	A	G	191	0.001	0.842925	89	30.6424	-179.95	0.843366	102	35.0196	-206.584
3	16253569	N	A	T	192	0.001	0.622304	90	74.5856	-53.7716	0.774693	102	50.4001	-155.558
3	16253577	N	A	G	191	0.001	0.645258	93	72.3844	-67.2778	0.796116	98	43.8138	-164.118
3	16253578	N	T	G	187	0.001	0.844674	90	30.6411	-183.194	0.835275	97	35.0262	-190.42
3	16253586	N	G	A	178	0.001	0.647826	88	67.9966	-64.9255	0.833556	90	32.8383	-175.499
3	16253587	N	C	A	180	0.001	0.735789	87	50.4201	-110.196	0.580699	93	85.5677	-35.3883
3	16253591	N	G	C	181	0.0165746	0.652304	84	55.7563	-61.8842	0.847634	97	26.283	-192.617
3	16253597	N	T	G	180	0.001	0.619127	84	70.1991	-48.7525	0.843979	96	32.8303	-194.888
3	16253616	N	T	C	152	0.001	0.729883	74	43.8458	-90.9294	0.589804	78	70.2072	-33.2876
3	16253620	N	T	C	154	0.001	0.666778	72	52.6374	-60.8885	0.57322	82	76.7935	-28.1291
3	16253630	N	A	T	153	0.001	0.697101	66	43.8565	-67.6532	0.885314	87	21.8562	-205.751
3	16253633	N	T	A	151	0.001	0.523092	65	68.0273	-6.73019	0.686171	86	59.2104	-82.5094
3	16253644	N	C	T	146	0.001	0.766845	60	30.6811	-88.2961	0.755985	86	46.027	-120.292
3	16253646	N	G	C	151	0.001	0.754016	65	35.0689	-90.0684	0.872341	86	24.0548	-194.073
3	16253655	N	G	A	121	0.001	0.640093	50	39.4834	-34.734	0.676174	71	50.4415	-63.925
3	16253660	N	C	T	114	0.001	0.700134	50	32.8917	-52.1728	0.656354	64	48.2536	-50.3004
3	16253665	N	C	A	106	0.001	0.59097	44	39.4914	-19.0405	0.51614	62	65.834	-4.45898
3	16253692	N	A	G	112	0.001	0.587015	46	41.6859	-18.9762	0.439353	66	63.6315	18.5499
3	16253693	N	G	T	114	0.001	0.404191	47	41.6846	21.5091	0.582144	67	61.4329	-25.9836
3	16253697	N	T	G	112	0.001	0.434739	46	43.8831	13.9682	0.606131	66	57.0398	-33.7535
3	16253698	N	G	T	113	0.001	0.416611	48	43.8805	18.9174	0.600067	65	57.0411	-31.1815
3	16253699	N	G	A	120	0.001	0.725641	51	30.6931	-61.2925	0.869812	69	19.683	-154.277
3	16253707	N	G	T	129	0.001	0.600067	60	52.6534	-28.783	0.463744	69	70.2192	11.3488
3	16253717	N	A	C	137	0.001	0.593283	59	52.6547	-26.2324	0.461513	78	78.996	13.6454
3	16253745	N	C	T	174	0.001	0.602633	78	68.0099	-38.4611	0.666778	96	70.1832	-81.1847
3	16253764	N	A	G	167	0.001	0.794717	73	32.861	-121.526	0.808717	94	39.4247	-165.936
3	16253773	N	G	C	171	0.001	0.733489	75	43.8445	-93.8877	0.823132	96	37.2248	-179.659
3	16253780	N	G	A	170	0.001	0.767302	73	37.2555	-107.653	0.845591	97	32.829	-198.134
3	16253791	N	G	A	163	0.001	0.783973	74	35.0569	-117.602	0.820439	89	35.0369	-164.775
3	16253796	N	C	G	158	0.028481	0.592703	68	46.0512	-27.8426	0.711968	90	49.0329	-96.1082
3	16253799	N	G	A	152	0.001	0.625083	64	52.648	-39.1983	0.454515	88	87.7716	18.3061
3	16253801	N	G	T	156	0.001	0.606131	66	57.0398	-33.7535	0.700134	90	59.205	-93.911
3	16253835	N	T	A	164	0.001	0.753792	69	37.2608	-95.5091	0.852867	95	30.6344	-199.47
3	16253850	N	T	A	150	0.001	0.655842	61	46.0604	-47.7649	0.6293	89	72.3897	-56.548
3	16253851	N	C	G	145	0.001	0.84769	59	19.6963	-121.481	0.860706	86	26.252	-185.941
3	16253853	N	C	T	141	0.001	0.839512	56	19.7003	-111.752	0.859063	85	26.2533	-182.66
3	16253866	N	C	T	140	0.001	0.655276	58	43.8671	-45.2296	0.622033	82	68.0046	-48.8721
3	16253867	N	C	T	142	0.221831	0.583039	60	18.3506	-15.3806	0.569143	82	27.1205	-17.5778
3	16253875	N	A	C	139	0.001	0.627203	59	48.2602	-36.8141	0.625083	80	65.81	-48.9979
3	16253876	N	T	A	133	0.001	0.642953	56	43.8698	-39.7913	0.623459	77	63.6168	-46.4844
3	16253887	N	G	T	142	0.001	0.492058	63	68.0299	2.2131	0.531667	79	81.192	-11.3028
3	16253905	N	C	T	135	0.001	0.869099	61	17.4964	-136.034	0.783973	74	35.0569	-117.602
3	16253915	N	T	G	109	0.001	0.62008	50	41.6806	-29.275	0.610243	59	50.4575	-31.452
3	16253957	N	G	C	90	0.001	0.702263	47	30.6985	-49.6523	0.604721	43	37.2955	-21.6727
3	16254076	N	T	A	112	0.001	0.815025	54	21.9002	-97.8156	0.793299	58	26.2893	-95.9721
3	16254081	N	A	C	111	0.001	0.622723	53	43.8738	-31.7854	0.551759	58	57.0505	-13.8052
3	16254087	N	C	G	107	0.001	0.61232	49	41.6819	-26.66	0.534506	58	59.2477	-9.06499
3	16254088	N	T	C	110	0.001	0.615462	52	43.8751	-29.161	0.569012	58	54.8533	-18.6848
3	16254131	N	A	C	93	0.0322581	0.693134	45	28.8046	-43.9373	0.655594	48	23.4893	-33.7932
3	16254162	N	G	T	97	0.001	0.619127	42	35.0996	-24.3762	0.527291	55	57.0545	-6.75539
3	16254164	N	G	A	98	0.001	0.928858	42	6.53565	-115.71	0.803774	56	24.0948	-96.8521
3	16254167	N	C	G	93	0.001	0.631667	38	30.7105	-24.6351	0.563679	55	52.66	-16.2739
3	16254179	N	T	A	94	0.001	0.921334	38	6.54099	-102	0.768036	56	28.4892	-82.8617
3	16254196	N	C	T	84	0.001	0.588294	34	30.7158	-14.2477	0.580053	50	46.075	-18.8633
3	16254217	N	T	A	99	0.001	0.5	36	39.502	0	0.539709	63	63.6355	-11.3834
3	16254226	N	G	T	97	0.001	0.515162	33	35.1116	-2.22753	0.546906	64	63.6341	-13.7467
3	16254229	N	T	C	99	0.001	0.529431	34	35.1102	-4.51217	0.553882	65	63.6328	-16.1359
3	16254247	N	T	A	90	0.001	0.718896	32	19.7323	-37.0982	0.672529	58	41.6699	-50.9847
3	16254261	N	A	C	83	0.001	0.70384	27	17.5418	-28.784	0.732298	56	32.8837	-69.6754
3	16254276	N	T	A	86	0.001	0.733489	30	17.5378	-37.5551	0.732298	56	32.8837	-69.6754
3	16254296	N	T	G	80	0.001	0.666778	27	19.739	-22.8332	0.547201	53	52.6627	-11.4585
3	16254297	N	T	A	85	0.001	0.700134	30	19.735	-31.3037	0.563679	55	52.66	-16.2739
3	16254323	N	A	T	80	0.001	0.740901	27	15.3446	-35.0907	0.584962	53	48.2682	-21.3108
3	16254324	N	G	A	77	0.001	0.740901	27	15.3446	-35.0907	0.580053	50	46.075	-18.8633
3	16254325	N	G	A	78	0.001	0.777963	27	13.1473	-41.7842	0.568673	51	48.2709	-16.3444
3	16254339	N	C	T	72	0.001	0.833556	24	8.75689	-46.7997	0.645931	48	37.2888	-34.9044
3	16254340	N	G	T	71	0.001	0.833556	24	8.75689	-46.7997	0.63839	47	37.2901	-32.207
3	16254347	N	T	C	71	0.001	0.87525	24	6.55966	-54.7361	0.659681	47	35.0929	-37.8304
3	16254358	N	A	T	70	0.001	0.826305	23	8.75822	-43.5894	0.702263	47	30.6985	-49.6523
3	16254361	N	T	A	64	0.001	0.76208	21	10.9581	-30.2289	0.627992	43	35.0982	-27.0149
3	16254556	N	A	T	77	0.001	0.428524	42	39.494	14.0434	0.714429	35	21.9256	-39.5998
3	16254563	N	T	G	83	0.0361446	0.451175	43	34.6163	8.99837	0.723466	40	18.095	-43.9354
3	16254567	N	A	T	82	0.001	0.721078	43	26.3093	-50.4397	0.846385	39	13.1313	-79.9033
3	16254631	N	G	A	106	0.001	0.720147	50	30.6945	-58.3583	0.785905	56	26.292	-89.7507
3	16254636	N	T	C	103	0.001	0.720147	50	30.6945	-58.3583	0.811529	53	21.9016	-94.646
3	16254646	N	G	T	114	0.001	0.727424	55	32.885	-66.722	0.762887	59	30.6824	-85.2492
3	16254647	N	G	T	114	0.001	0.727424	55	32.885	-66.722	0.745927	59	32.8797	-78.6117
3	16254663	N	A	C	119	0.001	0.736006	53	30.6905	-67.2047	0.894202	66	15.2925	-161.109
3	16254713	N	A	G	127	0.001	0.750167	60	32.8783	-81.6142	0.761368	67	35.0662	-96.1248
3	16254770	N	G	A	148	0.001	0.588294	68	61.4316	-28.4955	0.550033	80	78.9934	-18.3792
3	16254804	N	T	C	156	0.001	0.897324	68	15.2899	-167.834	0.818394	88	35.0382	-161.59
3	16254831	N	A	T	158	0.001	0.707831	65	41.6606	-70.8875	0.602219	93	81.1733	-45.6564
3	16254847	N	T	C	138	0.001	0.928858	56	8.71421	-154.28	0.853895	82	26.2573	-172.84
3	16254963	N	A	T	143	0.001	0.823745	68	26.276	-127.57	0.92028	75	13.0833	-200.582
3	16254967	N	A	T	138	0.001	0.794314	68	30.6704	-113.008	0.685838	70	48.2456	-67.0203
3	16255041	N	T	A	137	0.001	0.871215	62	17.4951	-139.339	0.773516	75	37.2528	-113.776
3	16255076	N	T	A	124	0.001	0.804124	51	21.9042	-88.3334	0.808425	73	30.6638	-128.711
3	16255105	N	A	T	121	0.001	0.666778	51	37.2848	-43.1294	0.814496	70	28.4706	-126.526
3	16255109	N	A	G	121	0.001	0.862987	51	15.3125	-111.204	0.785905	70	32.865	-112.188
3	16255120	N	T	C	121	0.001	0.846385	52	17.5084	-106.538	0.811802	69	28.4719	-123.356
3	16255146	N	T	A	121	0.001	0.603843	53	46.071	-26.4692	0.80903	68	28.4732	-120.194
3	16255246	N	A	T	108	0.001	0.604236	48	41.6833	-24.0709	0.700134	60	39.47	-62.6073
3	16255283	N	C	A	125	0.001	0.813769	59	24.0908	-106.328	0.894202	66	15.2925	-161.109
3	16255295	N	T	G	135	0.001	0.797073	64	28.4786	-107.615	0.901676	71	15.2859	-177.948
3	16255298	N	C	T	131	0.001	0.766845	60	30.6811	-88.2961	0.873489	71	19.6803	-160.894
3	16255312	N	C	T	125	0.001	0.766845	60	30.6811	-88.2961	0.846385	65	21.8855	-133.172
3	16255360	N	A	T	132	0.001	0.87525	64	17.4924	-145.963	0.794314	68	30.6704	-113.008
3	16255402	N	T	A	133	0.001	0.716562	67	41.6579	-76.6964	0.818394	66	26.2787	-121.192
3	16255413	N	G	A	124	0.001	0.730312	63	37.2688	-77.5853	0.803481	61	26.2853	-105.371
3	16255428	N	T	A	126	0.001	0.770672	61	30.6798	-91.3532	0.86178	65	19.6883	-141.098
3	16255430	N	T	C	128	0.001	0.766845	60	30.6811	-88.2961	0.867892	68	19.6843	-150.976
3	16255445	N	C	T	128	0.0117188	0.725917	58	34.2458	-69.2086	0.784852	70	25.9842	-107.476
3	16255447	N	A	T	135	0.001	0.742097	62	35.0729	-81.0602	0.781009	73	35.0582	-114.509
3	16255453	N	A	T	138	0.001	0.725957	62	37.2701	-74.6368	0.789667	76	35.0542	-123.809
3	16255457	N	G	C	135	0.0111111	0.75188	60	32.0662	-81.6142	0.785918	75	28.0708	-115.973
3	16255492	N	A	T	129	0.001	0.68865	61	41.6659	-59.4264	0.794314	68	30.6704	-113.008
3	16255498	N	C	T	141	0.001	0.750167	72	39.454	-97.937	0.753792	69	37.2608	-95.5091
3	16255560	N	T	C	136	0.001	0.750167	72	39.454	-97.937	0.812709	64	26.2813	-114.842
3	16255595	N	T	A	123	0.001	0.737864	61	35.0742	-78.0793	0.822796	62	24.0868	-115.874
3	16255601	N	G	C	124	0.001	0.616745	60	50.4561	-34.0581	0.734531	64	37.2675	-80.5457
3	16255605	N	A	G	124	0.001	0.745927	59	32.8797	-78.6117	0.846385	65	21.8855	-133.172
3	16255609	N	A	G	124	0.001	0.754268	61	32.877	-84.6278	0.841498	63	21.8882	-126.685
3	16255813	N	T	A	114	0.001	0.68012	50	35.0889	-46.1778	0.718896	64	39.4647	-74.1965
3	16255920	N	G	A	106	0.001	0.42217	45	41.6873	16.4739	0.606628	61	52.652	-31.3558
3	16256184	N	C	A	136	0.001	0.785905	70	32.865	-112.188	0.818394	66	26.2787	-121.192
3	16256196	N	T	C	146	0.001	0.788925	71	32.8637	-115.293	0.786858	75	35.0556	-120.702
3	16256202	N	A	G	141	0.001	0.782797	69	32.8663	-109.091	0.750167	72	39.454	-97.937
3	16256213	N	A	G	143	0.001	0.80576	72	30.6651	-125.556	0.774831	71	35.0609	-108.348
3	16256235	N	T	C	166	0.001	0.540257	87	87.7729	-15.9444	0.544333	79	78.9947	-16.0016
3	16256237	N	G	A	164	0.001	0.837434	86	30.6464	-170.246	0.76941	78	39.446	-116.143
3	16256255	N	G	A	149	0.001	0.843603	83	28.4532	-168.255	0.712263	66	41.6592	-73.7859
3	16256276	N	T	A	158	0.001	0.842925	89	30.6424	-179.95	0.753792	69	37.2608	-95.5091
3	16256285	N	G	A	150	0.001	0.862311	87	26.2506	-189.226	0.746196	63	35.0716	-84.0522
3	16256301	N	C	T	148	0.001	0.823745	85	32.845	-159.463	0.714429	63	39.466	-71.2796
3	16256406	N	G	T	165	0.001	0.619645	92	76.7802	-53.6511	0.534269	73	74.6083	-11.3288
3	16256446	N	T	G	160	0.001	0.855793	90	28.4439	-191.058	0.814496	70	28.4706	-126.526
3	16256447	N	A	C	164	0.001	0.846385	91	30.6398	-186.441	0.822133	73	28.4666	-136.072
3	16256464	N	A	G	163	0.001	0.793674	92	41.6246	-152.476	0.760737	71	37.2581	-101.563
3	16256474	N	A	G	183	0.001	0.76941	104	52.5947	-154.857	0.747	79	43.8391	-105.815
3	16256478	N	T	C	184	0.001	0.752549	105	56.9878	-144.476	0.747	79	43.8391	-105.815
3	16256499	N	T	G	174	0.001	0.7686	95	48.2122	-140.933	0.747	79	43.8391	-105.815
3	16256516	N	G	A	175	0.001	0.734851	98	56.9971	-123.536	0.753416	77	41.6446	-106.39
3	16256585	N	A	C	128	0.0234375	0.618548	62	37.3649	-33.0985	0.746334	66	35.274	-86.4998
3	16256609	N	T	A	103	0.001	0.574124	54	50.4641	-18.7674	0.673585	49	35.0902	-43.3752
3	16256610	N	C	T	100	0.001	0.574124	54	50.4641	-18.7674	0.652276	46	35.0942	-35.0904
3	16256611	N	C	A	98	0.001	0.529431	51	52.6654	-6.76825	0.659681	47	35.0929	-37.8304
3	16256649	N	G	T	134	0.001	0.712263	66	41.6592	-73.7859	0.779598	68	32.8677	-106.002
3	16256661	N	T	G	138	0.001	0.753792	69	37.2608	-95.5091	0.768295	69	35.0636	-102.219
3	16256827	N	C	T	157	0.001	0.646439	82	63.6101	-59.8617	0.706805	75	48.2389	-81.3196
3	16256903	N	C	G	136	0.001	0.80903	68	28.4732	-120.194	0.735451	68	39.4594	-85.9818
3	16256951	N	G	T	161	0.001	0.744608	90	50.4161	-119.14	0.746643	71	39.4553	-94.9336
3	16257254	N	A	C	154	0.001	0.766411	77	39.4473	-113.088	0.792403	77	35.0529	-126.923
3	16257255	N	T	A	155	0.001	0.76941	78	39.446	-116.143	0.805399	77	32.8557	-134.074
3	16257272	N	T	A	136	0.001	0.666778	72	52.6374	-60.8885	0.765802	64	32.873	-93.7314
3	16257312	N	T	C	127	0.001	0.612015	67	57.0385	-36.3452	0.716811	60	37.2728	-68.7766
3	16257321	N	A	G	126	0.001	0.60301	68	59.2344	-33.6642	0.758793	58	30.6838	-82.2127
3	16257336	N	A	T	122	0.001	0.600067	65	57.0411	-31.1815	0.737	57	32.8823	-72.6418
3	16257703	N	A	T	71	0.001	0.645258	31	24.1281	-22.4259	0.72515	40	24.1161	-47.9483
3	16257794	N	T	C	83	0.001	0.636455	44	35.0969	-29.6812	0.718094	39	24.1175	-45.0176
3	16257880	N	C	A	115	0.001	0.737864	61	35.0742	-78.0793	0.685309	54	37.2808	-51.5313
3	16257899	N	C	A	122	0.001	0.730312	63	37.2688	-77.5853	0.695045	59	39.4713	-59.7444
3	16257906	N	T	C	130	0.001	0.697101	66	43.8565	-67.6532	0.718896	64	39.4647	-74.1965
3	16257916	N	A	C	132	0.001	0.692436	65	43.8578	-64.7983	0.716562	67	41.6579	-76.6964
3	16257998	N	C	A	139	0.001	0.691304	68	46.051	-67.3266	0.619798	71	59.2304	-41.4631
3	16258013	N	G	A	131	0.001	0.683456	60	41.6672	-56.5969	0.633892	71	57.0331	-46.8943
3	16258021	N	G	T	136	0.001	0.705055	61	39.4687	-65.4845	0.693462	75	50.4361	-75.2305
3	16258051	N	T	A	130	0.001	0.68865	61	41.6659	-59.4264	0.594266	69	61.4303	-31.0279
3	16258055	N	T	A	128	0.001	0.762887	59	30.6824	-85.2492	0.73929	69	39.458	-88.9556
3	16258092	N	T	C	132	0.001	0.701889	57	37.2768	-60.0867	0.693462	75	50.4361	-75.2305
3	16258113	N	G	A	144	0.001	0.703261	64	41.6619	-68.002	0.662609	80	59.2184	-65.7333
3	16258171	N	G	A	158	0.001	0.680676	72	50.4401	-66.7322	0.662899	86	63.6048	-70.8069
3	16258237	N	T	G	176	0.001	0.653436	75	57.0278	-57.7044	0.623845	101	83.3598	-61.1835
3	16258249	N	A	C	175	0.001	0.623271	69	57.0358	-41.5847	0.584962	106	96.5365	-42.6215
3	16258319	N	T	C	151	0.001	0.550033	60	59.245	-13.7843	0.604465	91	78.9787	-45.7436
3	16258354	N	C	T	151	0.001	0.627203	59	48.2602	-36.8141	0.619645	92	76.7802	-53.6511
3	16258357	N	C	T	146	0.001	0.600067	55	48.2656	-26.3844	0.626458	91	74.5843	-56.4129
3	16258365	N	C	T	146	0.001	0.610243	59	50.4575	-31.452	0.655276	87	65.8007	-67.8444
3	16258380	N	C	A	145	0.001	0.563679	55	52.66	-16.2739	0.544474	90	89.9662	-18.2899
3	16258392	N	C	T	149	0.001	0.627203	59	48.2602	-36.8141	0.689015	90	61.4023	-87.8745
3	16258450	N	T	A	147	0.001	0.705055	61	39.4687	-65.4845	0.721078	86	52.6187	-100.879
3	16258462	N	T	C	146	0.001	0.757748	66	35.0676	-93.0918	0.762675	80	41.6406	-115.478
3	16258523	N	T	C	124	0.001	0.700134	60	39.47	-62.6073	0.734531	64	37.2675	-80.5457
3	16258524	N	T	C	123	0.001	0.700134	60	39.47	-62.6073	0.730312	63	37.2688	-77.5853
3	16258601	N	G	C	144	0.001	0.757748	66	35.0676	-93.0918	0.820727	78	30.6571	-144.576
3	16258609	N	A	T	152	0.001	0.632441	68	54.8399	-44.372	0.595302	84	74.5936	-38.2219
3	16258646	N	C	T	149	0.001	0.661873	68	50.4455	-55.5863	0.493823	81	87.7809	2.20959
3	16258751	N	G	C	128	0.001	0.6501	60	46.0617	-45.0341	0.529431	68	70.2205	-9.02434
3	16258778	N	A	T	146	0.001	0.585771	70	63.6261	-28.4341	0.526333	76	78.9987	-8.99953
3	16258781	N	C	A	144	0.001	0.608768	69	59.233	-36.2454	0.733489	75	43.8445	-93.8877
3	16258787	N	A	C	148	0.001	0.8002	70	30.6678	-119.268	0.807898	78	32.8543	-137.228
3	16258931	N	G	T	157	0.001	0.729565	85	50.4228	-104.273	0.611185	72	61.4263	-38.741
3	16258943	N	G	T	159	0.001	0.724288	87	52.6174	-103.813	0.611185	72	61.4263	-38.741
3	16258954	N	A	T	157	0.001	0.750167	88	48.2216	-119.701	0.68128	69	48.2469	-64.198
3	16259249	N	G	A	161	0.001	0.752857	93	50.4121	-128.154	0.720735	68	41.6566	-79.6188
3	16259596	N	A	T	120	0.001	0.564559	62	59.2424	-18.6129	0.655276	58	43.8671	-45.2296
3	16259748	N	A	T	167	0.001	0.666778	84	61.4103	-71.0366	0.614534	83	70.2005	-46.1355
3	16259786	N	G	C	161	0.001	0.671	79	57.0225	-68.7415	0.683049	82	57.0185	-77.1513
3	16259855	N	A	G	159	0.001	0.530885	81	83.3865	-11.295	0.679607	78	54.8266	-71.8014
3	16259875	N	T	G	145	0.001	0.514295	70	74.6123	-4.4516	0.613409	75	63.6195	-41.2398
3	16259876	N	T	G	145	0.001	0.528591	70	72.415	-9.01761	0.640093	75	59.225	-52.1011
3	16259879	N	G	A	143	0.001	0.513898	72	76.8068	-4.45001	0.605704	71	61.4276	-36.1514
3	16259897	N	T	C	148	0.001	0.883373	77	19.6723	-180.838	0.788925	71	32.8637	-115.293
3	16259973	N	T	C	148	0.001	0.779407	77	37.2501	-119.93	0.760737	71	37.2581	-101.563
3	16259978	N	G	C	137	0.001	0.777963	72	35.0596	-111.424	0.76941	65	32.8717	-96.7855
3	16260038	N	C	T	132	0.001	0.555593	63	61.4382	-16.16	0.579763	69	63.6275	-25.9306
3	16260114	N	A	G	123	0.001	0.728966	59	35.0769	-72.153	0.67199	64	46.0564	-56.0579
3	16260150	N	G	A	110	0.001	0.592654	54	48.2669	-23.8348	0.625083	56	46.067	-34.2985
3	16260161	N	A	C	123	0.0121951	0.628169	59	47.3757	-36.8141	0.636036	64	42.6824	-41.3956
3	16260184	N	T	C	144	0.001	0.849548	73	24.0721	-151.369	0.91577	71	13.0886	-186.934
3	16260185	N	T	A	145	0.001	0.851586	74	24.0708	-154.628	0.859395	71	21.8775	-152.763
3	16260200	N	G	C	143	0.0104895	0.738522	76	42.8778	-96.8557	0.744144	67	29.982	-85.2159
3	16260313	N	A	G	140	0.001	0.630224	73	59.2277	-46.7499	0.59708	67	59.2357	-31.1024
3	16260339	N	A	T	142	0.001	0.704362	71	46.047	-75.9181	0.577516	71	65.822	-25.8806
3	16260375	N	T	C	169	0.001	0.68194	88	61.4049	-82.2186	0.580301	81	74.5976	-30.6594
3	16260397	N	G	A	157	0.001	0.695252	82	54.8213	-83.137	0.520013	75	79.0001	-6.7117
3	16260398	N	T	C	155	0.001	0.683049	82	57.0185	-77.1513	0.520562	73	76.8055	-6.71501
3	16260465	N	C	A	142	0.001	0.666778	72	52.6374	-60.8885	0.514295	70	74.6123	-4.4516
3	16260467	N	T	A	145	0.001	0.658	76	57.0265	-60.4436	0.652276	69	52.6414	-52.6355
3	16260481	N	T	C	147	0.001	0.694574	72	48.2429	-72.7037	0.813543	75	30.6611	-135.039
3	16260543	N	C	T	113	0.001	0.660822	56	41.6726	-45.4398	0.579	57	52.6574	-21.202
3	16260643	N	A	G	127	0.001	0.492953	71	76.8082	2.2113	0.625083	56	46.067	-34.2985
3	16260700	N	A	T	142	0.001	0.585771	70	63.6261	-28.4341	0.680676	72	50.4401	-66.7322
3	16260776	N	A	G	129	0.001	0.765802	64	32.873	-93.7314	0.784805	65	30.6745	-103.676
3	16260789	N	T	A	124	0.001	0.772909	66	32.8703	-99.8488	0.810552	58	24.0921	-103.161
3	16260847	N	A	T	133	0.001	0.757315	70	37.2595	-98.5316	0.793847	63	28.4799	-104.49
3	16260883	N	G	A	127	0.001	0.80576	72	30.6651	-125.556	0.8002	55	24.0961	-93.7103
3	16260934	N	T	A	121	0.001	0.746196	63	35.0716	-84.0522	0.707035	58	37.2755	-62.9692
3	16261006	N	G	A	116	0.001	0.693678	62	41.6646	-62.2709	0.833556	54	19.703	-105.299
3	16261034	N	C	T	89	0.001	0.717536	46	28.5026	-52.9372	0.883977	43	10.9288	-101.207
3	16261096	N	G	A	65	0.001	0.600067	30	26.3267	-14.3915	0.571476	35	32.9117	-11.7029
3	16261740	N	A	G	75	0.001	0.697101	33	21.9282	-33.8266	0.5	42	46.0857	0
3	16261742	N	A	G	75	0.001	0.697101	33	21.9282	-33.8266	0.476175	42	43.8885	4.48973
3	16261760	N	A	T	85	0.001	0.53661	41	41.6926	-6.81138	0.772909	44	21.9136	-66.5659
3	16261780	N	T	A	85	0.001	0.609829	41	35.1009	-21.7668	0.795652	44	19.7163	-73.5405
3	16261800	N	A	G	90	0.001	0.59097	44	39.4914	-19.0405	0.717536	46	28.5026	-52.9372
3	16261823	N	T	A	98	0.001	0.595809	47	41.6846	-21.5091	0.725641	51	30.6931	-61.2925
3	16261866	N	T	A	113	0.001	0.600067	55	48.2656	-26.3844	0.672529	58	41.6699	-50.9847
3	16261911	N	A	T	119	0.001	0.672843	55	39.4767	-48.4481	0.718896	64	39.4647	-74.1965
3	16261952	N	A	T	127	0.001	0.983373	59	2.11854	-196.895	0.838461	68	24.0788	-135.149
3	16261957	N	C	A	127	0.001	0.983081	58	2.11986	-193.346	0.826305	69	26.2747	-130.768
3	16261961	N	C	A	129	0.001	0.983373	59	2.11854	-196.895	0.814496	70	28.4706	-126.526
3	16262034	N	C	T	144	0.001	0.970902	68	4.30376	-216.844	0.789667	76	35.0542	-123.809
3	16262078	N	A	G	144	0.001	0.619798	71	59.2304	-41.4631	0.452023	73	72.4111	16.0528
3	16262079	N	T	A	141	0.001	0.746433	67	37.2635	-89.4929	0.567613	74	70.2125	-23.3277
3	16262082	N	T	A	147	0.001	0.492953	71	76.8082	2.2113	0.579	76	70.2098	-28.2694
3	16262120	N	A	G	165	0.001	0.826305	69	26.2747	-130.768	0.896098	96	21.8442	-235.918
3	16262142	N	G	A	158	0.001	0.791239	67	30.6718	-109.889	0.879374	91	24.0481	-210.663
3	16262148	N	C	A	163	0.001	0.77161	70	35.0622	-105.279	0.871215	93	26.2427	-209.009
3	16262154	N	A	T	164	0.001	0.756928	74	39.4513	-103.971	0.866911	90	26.2467	-199.102
3	16262160	N	A	C	173	0.0433526	0.761198	74	31.7507	-99.5768	0.874298	99	12.8411	-198.049
3	16262170	N	G	A	171	0.001	0.773516	75	37.2528	-113.776	0.885674	96	24.0414	-227.328
3	16262172	N	T	G	177	0.001	0.569667	79	74.6003	-25.7061	0.602109	98	85.561	-48.0549
3	16262181	N	T	C	183	0.001	0.735097	83	48.2282	-104.759	0.86024	100	30.6278	-215.837
3	16262183	N	A	G	177	0.001	0.731862	82	48.2296	-101.796	0.8634	95	28.4372	-207.46
3	16262205	N	C	T	178	0.001	0.62077	87	72.3924	-51.2611	0.68144	91	63.5982	-84.7526
3	16262212	N	T	A	176	0.001	0.773992	84	41.6352	-127.703	0.848058	92	30.6384	-189.693
3	16262227	N	C	A	167	0.001	0.797667	79	35.0502	-133.172	0.852508	88	28.4465	-184.522
3	16262238	N	C	T	161	0.177019	0.710737	76	8.39903	-51.8558	0.668056	85	32.5919	-53.9592
3	16262244	N	T	A	173	0.001	0.756269	82	43.8351	-114.852	0.824392	91	35.0342	-171.159
3	16262253	N	G	A	175	0.001	0.738796	88	50.4188	-113.169	0.804801	87	37.2368	-151.111
3	16262264	N	G	A	168	0.001	0.721078	86	52.6187	-100.879	0.780675	82	39.4407	-128.437
3	16262304	N	T	A	161	0.001	0.771265	83	41.6366	-124.636	0.807898	78	32.8543	-137.228
3	16262334	N	A	G	145	0.001	0.698763	73	48.2416	-75.564	0.569491	72	68.0179	-23.3656
3	16262365	N	A	T	134	0.001	0.758237	62	32.8757	-87.6521	0.750167	72	39.454	-97.937
3	16262387	N	G	C	138	0.001	0.716562	67	41.6579	-76.6964	0.831207	71	26.272	-137.183
3	16262394	N	T	A	129	0.001	0.803481	61	26.2853	-105.371	0.823745	68	26.276	-127.57
3	16262395	N	C	T	134	0.001	0.76941	65	32.8717	-96.7855	0.826305	69	26.2747	-130.768
3	16262400	N	A	T	134	0.001	0.765802	64	32.873	-93.7314	0.814496	70	28.4706	-126.526
3	16262408	N	G	A	127	0.001	0.816878	60	24.0894	-109.503	0.82111	67	26.2773	-124.378
3	16262412	N	T	A	131	0.001	0.793847	63	28.4799	-104.49	0.823745	68	26.276	-127.57
3	16262454	N	T	C	100	0.001	0.733489	45	26.3067	-56.3326	0.691037	55	37.2795	-54.3671
3	16262739	N	T	C	77	0.001	0.642953	42	32.9024	-29.8435	0.714429	35	21.9256	-39.5998
3	16262813	N	G	A	47	0.001	0.592654	27	24.1335	-11.9174	0.550033	20	19.7483	-4.59479
3	16263314	N	G	T	74	0.001	0.77161	35	17.5311	-52.6395	0.718094	39	24.1175	-45.0176
3	16263474	N	T	C	115	0.001	0.603517	58	50.4588	-28.8675	0.666778	57	41.6712	-48.2034
3	16263479	N	C	T	116	0.001	0.571476	56	52.6587	-18.7246	0.6501	60	46.0617	-45.0341
3	16263489	N	G	A	119	0.001	0.618261	55	46.0684	-31.6659	0.593813	64	57.0425	-28.6301
3	16263509	N	G	A	119	0.001	0.555593	54	52.6614	-13.8514	0.661646	65	48.2522	-53.0496
3	16263606	N	C	A	133	0.001	0.724788	69	41.6552	-82.5525	0.656354	64	48.2536	-50.3004
3	16263608	N	T	G	138	0.001	0.698763	73	48.2416	-75.564	0.661646	65	48.2522	-53.0496
3	16263610	N	A	G	138	0.001	0.708472	72	46.0457	-78.8062	0.666778	66	48.2509	-55.8145
3	16263683	N	A	G	144	0.001	0.76941	78	39.446	-116.143	0.772909	66	32.8703	-99.8488
3	16263718	N	C	T	133	0.0112782	0.731483	74	42.8275	-90.9294	0.743222	59	25.7698	-74.3503
3	16263798	N	T	C	107	0.001	0.603517	58	50.4588	-28.8675	0.734851	49	28.4986	-61.7682
3	16263826	N	G	A	116	0.001	0.779848	59	28.4852	-92.0741	0.842334	57	19.699	-114.988
3	16263861	N	G	A	113	0.001	0.772111	57	28.4879	-85.9223	0.642953	56	43.8698	-39.7913
3	16263924	N	A	C	90	0.001	0.511636	43	46.0844	-2.22048	0.531936	47	48.2763	-6.78329
3	16263933	N	G	A	83	0.001	0.512829	39	41.6953	-2.22286	0.5	44	48.2803	0
3	16263939	N	C	G	77	0.001	0.5	36	39.502	0	0.512203	41	43.8898	-2.22162
3	16264527	N	A	G	63	0.001	0.750167	24	13.1513	-32.6457	0.692436	39	26.3147	-38.879
3	16264556	N	A	G	76	0.001	0.600067	35	30.7145	-16.7901	0.512203	41	43.8898	-2.22162
3	16264803	N	C	T	123	0.001	0.87525	56	15.3059	-127.718	0.791239	67	30.6718	-109.889
3	16264819	N	C	T	128	0.001	0.803481	61	26.2853	-105.371	0.836045	67	24.0801	-131.921
3	16264823	N	G	T	124	0.001	0.819886	61	24.0881	-112.685	0.841498	63	21.8882	-126.685
3	16264846	N	G	T	127	0.001	0.733489	60	35.0756	-75.1101	0.791239	67	30.6718	-109.889
3	16264884	N	C	A	118	0.001	0.517253	58	61.4449	-4.46341	0.566711	60	57.0478	-18.6477
3	16264890	N	C	A	122	0.001	0.533356	60	61.4423	-9.05576	0.548419	62	61.4396	-13.7649
3	16264907	N	G	A	130	0.0115385	0.508541	60	55.2874	-2.19724	0.528795	70	71.4273	-9.01761
3	16264914	N	T	A	125	0.001	0.845058	58	19.6977	-118.231	0.806174	67	28.4746	-117.038
3	16264915	N	T	A	131	0.001	0.838936	62	21.8896	-123.45	0.811802	69	28.4719	-123.356
3	16264926	N	C	A	131	0.001	0.600067	60	52.6534	-28.783	0.563423	71	68.0193	-20.9189
3	16264963	N	T	A	135	0.001	0.845058	58	19.6977	-118.231	0.844386	77	26.264	-156.56
3	16264984	N	T	G	139	0.001	0.742586	66	37.2648	-86.4998	0.739886	73	41.6499	-94.3942
3	16265021	N	T	C	136	0.001	0.557415	61	59.2437	-16.1856	0.600067	75	65.8167	-35.9787
3	16265024	N	A	G	138	0.001	0.737864	61	35.0742	-78.0793	0.727424	77	46.039	-93.4108
3	16265032	N	C	T	132	0.001	0.766845	60	30.6811	-88.2961	0.764065	72	37.2568	-104.604
3	16265047	N	G	A	131	0.001	0.734531	64	37.2675	-80.5457	0.776304	67	32.869	-102.921
3	16265094	N	A	G	116	0.001	0.700134	50	32.8917	-52.1728	0.772909	66	32.8703	-99.8488
3	16265166	N	T	G	126	0.001	0.525441	59	61.4436	-6.74429	0.522403	67	70.2218	-6.72604
3	16265235	N	T	C	134	0.001	0.639437	61	48.2576	-42.1538	0.602808	73	63.6222	-36.0626
3	16265379	N	T	C	135	0.001	0.539709	63	63.6355	-11.3834	0.541695	72	72.4124	-13.6839
3	16265402	N	T	A	124	0.001	0.655276	58	43.8671	-45.2296	0.712263	66	41.6592	-73.7859
3	16265483	N	A	G	125	0.001	0.850234	60	19.695	-124.736	0.815595	65	26.28	-118.014
3	16265926	N	A	T	162	0.001	0.747153	83	46.031	-111.256	0.861	79	24.0641	-170.993
3	16266317	N	G	A	146	0.010274	0.835648	73	19.737	-138.269	0.782772	73	34.1522	-114.509
3	16266318	N	G	A	148	0.0101351	0.815479	76	23.861	-133.125	0.77968	72	34.1793	-111.424
3	16267137	N	T	A	138	0.001	0.825614	63	24.0854	-119.071	0.746831	75	41.6472	-100.374
3	16267142	N	C	T	132	0.001	0.901907	61	13.102	-153.009	0.845301	71	24.0748	-144.865
3	16267148	N	A	T	132	0.001	0.721459	61	37.2715	-71.7003	0.647986	71	54.8359	-52.4469
3	16267167	N	A	C	98	0.001	0.93052	43	6.53432	-119.147	0.782006	55	26.2933	-86.6544
3	16267177	N	C	T	116	0.001	0.854403	48	15.3166	-101.368	0.823745	68	26.276	-127.57
3	16267180	N	G	A	116	0.001	0.812709	48	19.711	-86.1314	0.647157	68	52.6427	-49.9147
3	16267186	N	T	A	122	0.001	0.791861	48	21.9082	-78.9374	0.635225	74	59.2264	-49.4177
3	16267245	N	G	A	98	0.001	0.829488	41	15.3259	-78.6855	0.737	57	32.8823	-72.6418
3	16267566	N	C	G	63	0.001	0.657248	35	26.32	-27.6859	0.428524	28	26.3293	9.36228
3	16267818	N	A	T	91	0.0494506	0.65098	51	22.0048	-33.1524	0.629412	40	30.2766	-24.499
3	16267845	N	A	C	94	0.001	0.700134	50	32.8917	-52.1728	0.727424	44	26.308	-53.3776
3	16267870	N	G	T	112	0.0133929	0.673981	59	34.2783	-50.1735	0.757033	53	27.6132	-73.7467
3	16267918	N	G	A	114	0.001	0.725957	62	37.2701	-74.6368	0.788654	52	24.1001	-84.3413
3	16267984	N	A	T	112	0.001	0.716811	60	37.2728	-68.7766	0.76941	52	26.2973	-77.4284
3	16268156	N	T	A	83	0.001	0.704682	44	28.5052	-47.1342	0.846385	39	13.1313	-79.9034
3	16268690	N	C	G	97	0.001	0.613712	44	37.2941	-24.265	0.679365	53	37.2821	-48.7125
3	16268781	N	G	C	139	0.001	0.702838	74	48.2402	-78.4361	0.738621	65	37.2661	-83.5173
3	16268783	N	T	C	135	0.001	0.691304	68	46.051	-67.3266	0.746433	67	37.2635	-89.4929
3	16268793	N	G	T	124	0.001	0.641886	67	52.644	-47.21	0.666778	57	41.6712	-48.2034
3	16268797	N	C	A	118	0.001	0.562542	64	61.4369	-18.5804	0.648247	54	41.6752	-39.9683
3	16268831	N	C	G	128	0.001	0.772909	66	32.8703	-99.8488	0.855076	62	19.6923	-131.264
3	16268833	N	G	T	131	0.001	0.779598	68	32.8677	-106.002	0.793847	63	28.4799	-104.49
3	16268849	N	G	T	109	0.001	0.648247	54	41.6752	-39.9683	0.672843	55	39.4767	-48.4481
3	16268857	N	A	C	113	0.0265487	0.629451	59	46.2317	-36.8141	0.637085	54	29.2746	-33.4502
3	16268864	N	T	A	128	0.001	0.5	64	70.2258	0	0.515635	64	68.0286	-4.45695
3	16268869	N	G	A	125	0.001	0.555593	63	61.4382	-16.16	0.48386	62	65.834	4.45898
3	16268889	N	A	G	135	0.001	0.553882	65	63.6328	-16.1359	0.514295	70	74.6123	-4.4516
3	16268924	N	A	G	162	0.00925926	0.828708	75	27.6351	-142.466	0.804215	87	30.1197	-146.155
3	16268948	N	G	A	152	0.001	0.797496	74	32.8597	-124.653	0.820727	78	30.6571	-144.576
3	16268949	N	G	T	160	0.001	0.797667	79	35.0502	-133.172	0.827379	81	30.6531	-154.164
3	16268952	N	T	C	163	0.001	0.654424	81	61.4143	-62.7741	0.622033	82	68.0046	-48.8721
3	16268975	N	G	T	144	0.001	0.6975	76	50.4348	-78.0873	0.691304	68	46.051	-67.3266
3	16268977	N	G	T	145	0.001	0.675793	74	52.6347	-66.4609	0.704362	71	46.047	-75.9181
3	16268981	N	T	C	143	0.001	0.794717	73	32.861	-121.526	0.77161	70	35.0622	-105.279
3	16268985	N	T	A	145	0.001	0.66208	71	52.6387	-58.123	0.729883	74	43.8458	-90.9294
3	16268986	N	C	A	139	0.001	0.661873	68	50.4455	-55.5863	0.732549	71	41.6526	-88.4528
3	16268998	N	A	T	157	0.001	0.862742	80	24.0628	-174.279	0.805399	77	32.8557	-134.074
3	16269016	N	G	T	160	0.001	0.607667	79	68.0086	-41.0398	0.691486	81	54.8226	-80.2862
3	16269020	N	T	C	156	0.001	0.617362	81	68.0059	-46.2459	0.706805	75	48.2389	-81.3196
3	16269021	N	C	T	158	0.001	0.612575	80	68.0073	-43.6349	0.705265	78	50.4321	-83.8349
3	16269035	N	A	T	157	0.001	0.747153	83	46.031	-111.256	0.783973	74	35.0569	-117.602
3	16269036	N	C	A	161	0.001	0.72304	83	50.4254	-98.3863	0.782239	78	37.2488	-123.018
3	16269057	N	C	A	141	0.001	0.644833	76	59.2237	-54.7994	0.523092	65	68.0273	-6.73019
3	16269102	N	G	A	146	0.001	0.613409	75	63.6195	-41.2398	0.633892	71	57.0331	-46.8943
3	16269107	N	T	G	138	0.001	0.695783	69	46.0497	-70.1779	0.623271	69	57.0358	-41.5847
3	16269149	N	A	T	141	0.001	0.550758	69	68.0219	-16.0919	0.680676	72	50.4401	-66.7322
3	16269162	N	C	T	136	0.001	0.523092	65	68.0273	-6.73019	0.676174	71	50.4415	-63.925
3	16269186	N	A	G	134	0.001	0.583389	60	54.8506	-23.6467	0.621703	74	61.4236	-43.9726
3	16269194	N	G	A	136	0.0110294	0.607353	61	51.833	-31.3558	0.649758	75	49.0886	-54.2983
3	16269222	N	T	C	136	0.001	0.733489	60	35.0756	-75.1101	0.710667	76	48.2376	-84.2142
3	16269254	N	C	T	137	0.001	0.857381	63	19.691	-134.537	0.743406	74	41.6486	-97.3796
3	16269285	N	T	A	154	0.001	0.826305	69	26.2747	-130.768	0.764883	85	43.8311	-123.959
3	16269314	N	A	T	154	0.001	0.824541	74	28.4652	-139.266	0.787692	80	37.2461	-129.216
3	16269611	N	A	G	154	0.001	0.746433	67	37.2635	-89.4929	0.735789	87	50.4201	-110.196
3	16269741	N	T	C	133	0.001	0.736006	53	30.6905	-67.2047	0.587558	80	72.4017	-33.2238
3	16269870	N	T	C	139	0.001	0.922157	64	10.9008	-172.28	0.786858	75	35.0556	-120.702
3	16269895	N	G	A	115	0.001	0.758793	58	30.6838	-82.2127	0.684334	57	39.474	-54.0638
3	16269975	N	C	T	123	0.001	0.623033	61	50.4548	-36.685	0.629118	62	50.4535	-39.3317
3	16270280	N	G	T	148	0.001	0.70602	68	43.8538	-73.4018	0.675117	80	57.0211	-71.5329
3	16271779	N	T	C	154	0.001	0.506498	77	83.3918	-2.21019	0.597468	77	68.0113	-35.8992
3	16271914	N	C	A	162	0.001	0.87803	90	24.0494	-207.338	0.930843	72	10.8901	-199.724
3	16272052	N	C	A	140	0.001	0.803233	66	28.4759	-113.89	0.811018	74	30.6624	-131.871
3	16272287	N	C	T	139	0.0107914	0.65786	67	49.5686	-52.836	0.79084	72	25.9331	-113.622
3	16272563	N	C	T	165	0.001	0.783973	74	35.0569	-117.602	0.758414	91	48.2176	-128.758
3	16272704	N	A	T	147	0.001	0.566711	60	57.0478	-18.6477	0.62077	87	72.3924	-51.2611
3	16272818	N	A	C	149	0.001	0.67199	64	46.0564	-56.0579	0.729565	85	50.4228	-104.273
3	16272927	N	A	T	159	0.001	0.935355	77	10.8834	-216.947	0.853895	82	26.2573	-172.84
3	16272931	N	C	T	163	0.001	0.576974	78	72.4044	-28.2202	0.611839	85	72.395	-46.0304
3	16272962	N	G	A	158	0.001	0.683049	82	57.0185	-77.1513	0.750167	76	41.6459	-103.378
3	16272975	N	T	A	166	0.001	0.5	86	94.3659	0	0.600067	80	70.2045	-38.3773
3	16272976	N	G	A	167	0.001	0.475593	82	85.5824	8.98409	0.588294	85	76.7895	-35.6193
3	16273039	N	G	A	153	0.001	0.548813	82	81.1879	-18.3595	0.478859	71	74.6109	6.71848
3	16273042	N	C	T	144	0.001	0.552667	76	74.6043	-18.4215	0.441137	68	65.826	18.5211
3	16273046	N	G	T	148	0.001	0.474342	78	81.1933	8.99413	0.642953	70	54.8373	-49.7392
3	16273069	N	G	C	143	0.001	0.564145	78	74.6016	-23.2578	0.507697	65	70.2245	-2.21263
3	16273097	N	A	T	159	0.001	0.569814	86	81.1826	-28.0466	0.493146	73	79.0027	2.21092
3	16273109	N	A	T	153	0.001	0.554253	83	81.1866	-20.7529	0.457114	70	70.2178	13.6983
3	16273111	N	C	T	152	0.001	0.530141	83	85.581	-11.2875	0.652276	69	52.6414	-52.6355
3	16273135	N	T	C	155	0.001	0.63104	84	68.0019	-54.1686	0.605704	71	61.4276	-36.1514
3	16273168	N	G	A	158	0.001	0.519	79	83.3892	-6.70561	0.582333	79	72.403	-30.7129
3	16273190	N	G	A	153	0.001	0.520013	75	79.0001	-6.7117	0.589804	78	70.2072	-33.2876
3	16273194	N	T	A	154	0.001	0.527045	74	76.8042	-9.0052	0.587558	80	72.4017	-33.2238
3	16273198	N	C	G	150	0.001	0.542886	70	70.2178	-13.6983	0.600067	80	70.2045	-38.3773
3	16273244	N	C	A	129	0.001	0.555593	63	61.4382	-16.16	0.606131	66	57.0398	-33.7535
3	16273247	N	T	G	129	0.001	0.58736	63	57.0438	-26.1	0.636455	66	52.6454	-44.5219
3	16273248	N	T	A	130	0.001	0.571476	63	59.241	-21.0651	0.612015	67	57.0385	-36.3452
3	16273324	N	A	T	129	0.001	0.617726	68	57.0371	-38.9558	0.606628	61	52.652	-31.3558
3	16273325	N	T	A	127	0.001	0.833556	66	24.0814	-128.699	0.918312	61	10.9048	-162.03
3	16273327	N	T	C	120	0.001	0.656354	64	48.2536	-50.3004	0.625083	56	46.067	-34.2985
3	16273332	N	G	A	124	0.001	0.53228	62	63.6368	-9.04713	0.564559	62	59.2424	-18.6129
3	16273345	N	T	A	133	0.001	0.608768	69	59.233	-36.2454	0.546906	64	63.6341	-13.7467
3	16273352	N	A	T	128	0.001	0.612015	67	57.0385	-36.3452	0.541011	61	61.4409	-11.3964
3	16273359	N	A	T	124	0.001	0.571476	63	59.241	-21.0651	0.508202	61	65.8354	-2.21362
3	16273361	N	A	G	122	0.001	0.633422	60	48.2589	-39.4743	0.548419	62	61.4396	-13.7649
3	16273366	N	T	A	124	0.001	0.714429	63	39.466	-71.2796	0.541011	61	61.4409	-11.3964
3	16273373	N	A	G	134	0.001	0.671756	67	48.2496	-58.5946	0.552274	67	65.8274	-16.1133
3	16273382	N	A	T	132	0.001	0.68194	66	46.0537	-61.664	0.560646	66	63.6315	-18.5499
3	16273416	N	A	G	143	0.001	0.571476	77	72.4057	-25.7463	0.530323	66	68.0259	-9.03146
3	16273424	N	C	T	139	0.001	0.569491	72	68.0179	-23.3656	0.522403	67	70.2218	-6.72604
3	16273441	N	T	A	150	0.001	0.610463	77	65.8141	-41.1371	0.602808	73	63.6222	-36.0626
3	16273443	N	G	A	146	0.001	0.597287	72	63.6235	-33.5008	0.594658	74	65.818	-33.4258
3	16273451	N	A	T	152	0.001	0.857381	77	24.0668	-164.434	0.906938	75	15.2805	-191.475
3	16273471	N	A	T	138	0.001	0.579763	69	63.6275	-25.9306	0.608768	69	59.233	-36.2454
3	16273484	N	C	T	136	0.001	0.565261	69	65.8247	-20.9523	0.552274	67	65.8274	-16.1133
3	16273488	N	T	C	134	0.001	0.573579	68	63.6288	-23.4482	0.560646	66	63.6315	-18.5499
3	16273490	N	T	C	131	0.001	0.531271	64	65.8314	-9.03906	0.582144	67	61.4329	-25.9836
3	16273502	N	C	T	139	0.001	0.5	66	72.4204	0	0.534269	73	74.6083	-11.3288
3	16273560	N	A	G	171	0.001	0.574763	87	81.1813	-30.5137	0.535738	84	85.5797	-13.6123
3	16273578	N	C	A	177	0.001	0.557933	95	92.1567	-25.446	0.53661	82	83.3852	-13.6228
3	16273579	N	A	T	175	0.001	0.595809	94	83.3692	-43.0182	0.530885	81	83.3865	-11.295
3	16273589	N	A	G	168	0.001	0.538487	91	92.1621	-15.9196	0.506498	77	83.3918	-2.21019
3	16273592	N	A	G	166	0.001	0.505751	87	94.3646	-2.20872	0.531667	79	81.192	-11.3028
3	16273632	N	C	G	174	0.001	0.541204	85	85.5784	-15.9577	0.595569	89	78.9814	-40.62
3	16273642	N	T	G	167	0.001	0.530141	83	85.581	-11.2875	0.571476	84	78.9881	-28.0869
3	16273647	N	G	C	166	0.001	0.524406	82	85.5824	-8.98409	0.571476	84	78.9881	-28.0869
3	16273706	N	G	T	130	0.001	0.629118	62	50.4535	-39.3317	0.39699	68	59.2344	33.6642
3	16273766	N	A	C	161	0.001	0.829765	88	32.841	-169.07	0.931795	73	10.8888	-203.165
3	16273809	N	T	C	154	0.001	0.554253	83	81.1866	-20.7529	0.521141	71	74.6109	-6.71848
3	16273826	N	A	C	159	0.001	0.525658	78	81.1933	-8.99413	0.530885	81	83.3865	-11.295
3	16273832	N	A	G	161	0.001	0.481	79	83.3892	6.70561	0.524406	82	85.5824	-8.98409
3	16273853	N	G	C	157	0.001	0.710285	69	43.8525	-76.2948	0.613712	88	74.5883	-48.5299
3	16273865	N	C	T	152	0.001	0.724788	69	41.6552	-82.5526	0.62659	83	68.0033	-51.5132
3	16273939	N	A	T	122	0.001	0.845058	58	19.6977	-118.231	0.718896	64	39.4647	-74.1965
3	16273940	N	A	G	120	0.001	0.833556	60	21.8922	-116.999	0.733489	60	35.0756	-75.1101
3	16273997	N	T	C	133	0.001	0.746433	67	37.2635	-89.4929	0.863879	66	19.687	-144.386
3	16274133	N	A	G	124	0.001	0.889149	54	13.1113	-129.469	0.8002	70	30.6678	-119.268
3	16274210	N	A	T	141	0.001	0.838461	68	24.0788	-135.149	0.904379	73	15.2832	-184.706
3	16274232	N	A	T	146	0.001	0.720147	75	46.0417	-87.5375	0.718456	71	43.8498	-82.1158
3	16274240	N	T	C	142	0.001	0.726178	73	43.8471	-87.9811	0.695783	69	46.0497	-70.1779
3	16274275	N	A	T	149	0.171141	0.658034	80	19.1248	-42.5486	0.654865	69	25.2901	-39.1139
3	16274276	N	G	C	146	0.010274	0.861467	78	23.0973	-167.711	0.913298	68	7.78871	-170.032
3	16274290	N	T	G	139	0.001	0.844386	77	26.264	-156.56	0.919635	62	10.9034	-165.443
3	16274300	N	G	A	130	0.001	0.840227	75	26.2667	-150.08	0.89117	55	13.11	-132.82
3	16274320	N	T	G	136	0.001	0.728548	81	48.2309	-98.8417	0.691037	55	37.2795	-54.3671
3	16274341	N	A	G	134	0.001	0.544333	79	78.9947	-16.0016	0.527291	55	57.0545	-6.75539
3	16274363	N	C	T	144	0.001	0.523825	84	87.7769	-8.97946	0.516678	60	63.6395	-4.46112
3	16274376	N	A	G	143	0.001	0.72515	80	48.2322	-95.8966	0.730312	63	37.2688	-77.5853
3	16274605	N	C	T	154	0.001	0.671	79	57.0225	-68.7415	0.68012	75	52.6334	-69.2667
3	16274624	N	C	T	154	0.001	0.855659	83	26.256	-176.109	0.91577	71	13.0886	-186.934
3	16274727	N	G	C	140	0.001	0.746433	67	37.2635	-89.4929	0.794717	73	32.861	-121.526
3	16275043	N	G	C	164	0.0182927	0.542188	73	64.2832	-13.5261	0.53375	91	83.584	-13.4582
3	16275053	N	G	A	164	0.001	0.594658	74	65.818	-33.4258	0.544474	90	89.9662	-18.2899
3	16275079	N	A	T	158	0.001	0.565833	76	72.4071	-23.2918	0.524406	82	85.5824	-8.98409
3	16275101	N	G	T	154	0.001	0.534269	73	74.6083	-11.3288	0.530885	81	83.3865	-11.295
3	16275138	N	T	C	146	0.001	0.635225	74	59.2264	-49.4177	0.527796	72	74.6096	-9.01123
3	16275147	N	A	G	141	0.001	0.47141	70	72.415	9.01761	0.535235	71	72.4137	-11.3385
3	16275156	N	T	G	147	0.001	0.546698	75	74.6056	-16.0349	0.513898	72	76.8068	-4.45001
3	16275196	N	G	C	157	0.001	0.545485	77	76.8002	-16.0178	0.537525	80	81.1906	-13.6338
3	16275221	N	A	T	169	0.001	0.566309	83	78.9894	-25.6316	0.5	86	94.3659	0
3	16275279	N	G	T	154	0.001	0.506177	81	87.7809	-2.20959	0.534269	73	74.6083	-11.3288
3	16275328	N	T	C	139	0.001	0.594266	69	61.4303	-31.0279	0.514295	70	74.6123	-4.4516
3	16275333	N	C	A	141	0.001	0.777963	72	35.0596	-111.424	0.826305	69	26.2747	-130.768
3	16275336	N	A	G	144	0.001	0.579	76	70.2098	-28.2694	0.5	68	74.6149	0
3	16275340	N	C	A	143	0.001	0.565833	76	72.4071	-23.2918	0.492532	67	72.4191	2.21214
3	16275350	N	T	A	143	0.001	0.56004	75	72.4084	-20.8576	0.529431	68	70.2205	-9.02434
3	16275356	N	T	A	144	0.001	0.586725	75	68.0139	-30.8287	0.536256	69	70.2192	-11.3488
3	16275364	N	G	T	145	0.001	0.571476	77	72.4057	-25.7463	0.514716	68	72.4177	-4.45329
3	16275386	N	G	A	144	0.001	0.558481	77	74.6029	-20.8294	0.567209	67	63.6301	-20.9876
3	16275395	N	A	G	138	0.001	0.561685	73	70.2138	-20.8875	0.523092	65	68.0273	-6.73019
3	16275403	N	T	C	145	0.001	0.582333	79	72.403	-30.7129	0.515162	66	70.2232	-4.45506
3	16275455	N	A	G	157	0.001	0.511636	86	92.1687	-4.44096	0.521141	71	74.6109	-6.71848
3	16275463	N	T	G	160	0.001	0.522237	90	94.3606	-8.96672	0.514295	70	74.6123	-4.4516
3	16275478	N	T	A	163	0.001	0.527491	91	94.3593	-11.261	0.513898	72	76.8068	-4.45001
3	16275505	N	T	C	170	0.001	0.540844	98	98.7444	-18.2316	0.555593	72	70.2151	-18.4685
3	16275518	N	T	C	164	0.001	0.488881	90	96.5579	4.43889	0.55409	74	72.4097	-18.4444
3	16275869	N	C	A	134	0.001	0.788071	66	30.6731	-106.778	0.823745	68	26.276	-127.57
3	16275903	N	C	T	141	0.001	0.80903	68	28.4732	-120.194	0.890672	73	17.4804	-175.976
3	16275980	N	T	A	135	0.001	0.65288	72	54.8346	-55.1699	0.650894	63	48.2549	-47.5676
3	16276061	N	C	A	119	0.001	0.543889	57	57.0518	-11.4253	0.53228	62	63.6368	-9.04713
3	16276080	N	C	T	120	0.001	0.717126	53	32.8877	-60.8569	0.62695	67	54.8412	-41.7138
3	16276086	N	A	C	113	0.001	0.72932	48	28.4999	-58.8088	0.615462	65	54.8439	-36.4513
3	16276208	N	A	G	106	0.001	0.629716	54	43.8725	-34.4326	0.615462	52	43.8751	-29.161
3	16276226	N	A	C	108	0.001	0.877445	57	15.3045	-131.037	0.725641	51	30.6931	-61.2925
3	16276390	N	C	T	87	0.0172414	0.592917	50	36.4539	-21.0605	0.677742	37	25.5112	-33.2304
3	16276454	N	G	A	97	0.0154639	0.674899	52	36.2751	-45.9116	0.729665	45	19.6563	-52.2239
3	16276512	N	G	A	111	0.0135135	0.752294	61	25.9882	-80.2766	0.863303	50	14.4756	-107.918
3	16276545	N	A	G	123	0.001	0.781438	64	30.6758	-100.582	0.898571	59	13.1047	-146.264
3	16276551	N	G	T	118	0.001	0.718896	64	39.4647	-74.1965	0.777963	54	26.2947	-83.5684
3	16276598	N	G	T	118	0.001	0.822796	62	24.0868	-115.874	0.893119	56	13.1087	-136.174
3	16276672	N	A	G	113	0.001	0.830409	53	19.7043	-102.084	0.750167	60	32.8783	-81.6142
3	16276690	N	A	T	115	0.001	0.553607	56	54.8559	-13.8274	0.559362	59	57.0491	-16.213
3	16276752	N	T	A	157	0.00955414	0.618041	82	59.6786	-45.7309	0.573806	75	69.3527	-25.7886
3	16276770	N	T	G	151	0.001	0.595	79	70.2058	-35.8238	0.597287	72	63.6235	-33.5008
3	16276803	N	A	G	144	0.001	0.852087	81	26.2587	-169.575	0.857381	63	19.691	-134.537
3	16276805	N	C	A	138	0.001	0.628291	78	63.6155	-49.1304	0.550033	60	59.245	-13.7843
3	16276814	N	A	T	125	0.001	0.777963	63	30.6771	-97.4964	0.645258	62	48.2562	-44.8519
3	16276827	N	A	T	120	0.001	0.600067	60	52.6534	-28.783	0.516678	60	63.6395	-4.46112
3	16276841	N	A	T	129	0.001	0.523092	65	68.0273	-6.73019	0.531271	64	65.8314	-9.03906
3	16276846	N	C	T	132	0.001	0.636455	66	52.6454	-44.5219	0.621293	66	54.8426	-39.0733
3	16276849	N	T	G	134	0.001	0.606131	66	57.0398	-33.7535	0.60301	68	59.2344	-33.6642
3	16276864	N	A	G	139	0.001	0.558863	68	65.826	-18.5211	0.492953	71	76.8082	2.2113
3	16276917	N	G	T	148	0.001	0.537525	80	81.1906	-13.6338	0.544147	68	68.0233	-13.7135
3	16276982	N	T	C	155	0.001	0.518531	81	85.5837	-6.70282	0.594658	74	65.818	-33.4258
3	16277023	N	T	A	143	0.001	0.565261	69	65.8247	-20.9523	0.5	74	81.1986	0
3	16277045	N	A	G	135	0.001	0.583389	60	54.8506	-23.6467	0.546698	75	74.6056	-16.0349
3	16277121	N	C	T	136	0.001	0.68194	66	46.0537	-61.664	0.714429	70	43.8511	-79.1996
3	16277180	N	T	C	133	0.001	0.683456	60	41.6672	-56.5969	0.685055	73	50.4388	-69.5525
3	16277218	N	G	T	135	0.001	0.793847	63	28.4799	-104.49	0.708472	72	46.0457	-78.8062
3	16277223	N	A	G	143	0.001	0.828344	64	24.0841	-122.274	0.721667	79	48.2336	-92.9611
3	16277234	N	C	T	133	0.001	0.857381	56	17.5031	-119.588	0.714429	77	48.2362	-87.1195
3	16277268	N	G	T	119	0.001	0.904116	52	10.9168	-131.45	0.716562	67	41.6579	-76.6964
3	16277379	N	G	A	105	0.001	0.745262	51	28.4959	-67.7307	0.777963	54	26.2947	-83.5684
3	16277394	N	T	C	112	0.001	0.588294	51	46.0737	-21.3716	0.557415	61	59.2437	-16.1856
3	16277499	N	T	G	148	0.001	0.514295	70	74.6123	-4.4516	0.512829	78	83.3905	-4.44572
3	16277505	N	C	T	146	0.001	0.753792	69	37.2608	-95.5091	0.688437	77	52.6307	-74.9157
3	16277558	N	T	C	132	0.001	0.542401	59	59.2464	-11.4104	0.657639	73	54.8333	-57.9077
3	16277577	N	T	C	129	0.001	0.538487	52	52.664	-9.09689	0.480506	77	81.1946	6.70859
3	16277607	N	G	C	135	0.001	0.535738	56	57.0531	-9.07486	0.582333	79	72.403	-30.7129
3	16277619	N	T	A	133	0.001	0.528321	53	54.8599	-6.76158	0.57505	80	74.5989	-28.1735
3	16277823	N	T	A	113	0.001	0.509811	51	54.8626	-2.21684	0.548419	62	61.4396	-13.7649
3	16277857	N	A	C	104	0.001	0.557731	52	50.4668	-13.8772	0.634705	52	41.6779	-34.5773
3	16277896	N	C	G	98	0.001	0.68194	44	30.7025	-41.1093	0.648247	54	41.6752	-39.9683
3	16277927	N	A	G	102	0.0588235	0.604255	42	24.1457	-18.4379	0.697726	60	28.1106	-55.1349
3	16277928	N	T	C	103	0.001	0.534907	43	43.8871	-6.80114	0.566711	60	57.0478	-18.6477
3	16278032	N	C	T	99	0.001	0.622304	45	37.2928	-26.8858	0.648247	54	41.6752	-39.9683
3	16278089	N	G	C	115	0.001	0.476908	65	68.0273	6.73019	0.580053	50	46.075	-18.8633
3	16278154	N	T	C	135	0.0111111	0.559266	68	64.9056	-18.5211	0.530531	67	59.6274	-8.92328
3	16278170	N	G	A	139	0.001	0.56004	75	72.4084	-20.8576	0.656354	64	48.2536	-50.3004
3	16278171	N	C	T	139	0.001	0.573382	75	70.2112	-25.7886	0.656354	64	48.2536	-50.3004
3	16278301	N	A	T	173	0.001	0.597891	92	81.1746	-43.0946	0.518531	81	85.5837	-6.70282
3	16278331	N	C	T	152	0.001	0.737659	80	46.035	-102.293	0.833556	72	26.2707	-140.399
3	16278398	N	C	A	169	0.001	0.652733	95	72.3817	-72.7151	0.527045	74	76.8042	-9.0052
3	16278435	N	G	A	166	0.001	0.804801	87	37.2368	-151.111	0.835667	79	28.4586	-155.321
3	16278484	N	T	C	165	0.001	0.614534	83	70.2005	-46.1355	0.609829	82	70.2018	-43.5336
3	16278485	N	T	A	169	0.001	0.586264	87	78.9841	-35.5575	0.53661	82	83.3852	-13.6228
3	16278487	N	A	G	165	0.001	0.835518	85	30.6478	-167.02	0.850234	80	26.26	-166.315
3	16278509	N	A	T	151	0.001	0.610463	77	65.8141	-41.1371	0.581135	74	68.0153	-28.3212
3	16278515	N	T	A	162	0.001	0.815025	81	32.8503	-146.723	0.876795	81	21.8642	-185.772
3	16278533	N	C	A	136	0.001	0.838461	68	24.0788	-135.149	0.867892	68	19.6843	-150.976
3	16278599	N	T	C	139	0.001	0.708472	72	46.0457	-78.8062	0.656821	67	50.4468	-52.836
3	16278643	N	A	C	156	0.001	0.70602	85	54.8173	-91.7523	0.633892	71	57.0331	-46.8943
3	16278699	N	T	A	156	0.001	0.767302	73	37.2555	-107.653	0.81949	83	32.8477	-153.082
3	16278714	N	A	C	162	0.001	0.826885	75	28.4639	-142.466	0.862311	87	26.2506	-189.226
3	16278786	N	C	G	163	0.001	0.867715	83	24.0588	-184.159	0.912775	80	15.2739	-208.446
3	16278811	N	C	A	155	0.001	0.842334	76	26.2653	-153.317	0.899	79	17.4724	-196.141
3	16278853	N	C	T	155	0.001	0.791861	72	32.8623	-118.406	0.783322	83	39.4393	-131.528
3	16278884	N	G	T	158	0.001	0.840807	69	24.0774	-138.382	0.944117	89	10.8674	-258.455
3	16278885	N	G	A	159	0.001	0.776304	67	32.869	-102.921	0.804551	92	39.4273	-159.63
3	16278925	N	C	A	142	0.001	0.762887	59	30.6824	-85.2492	0.795378	83	37.2421	-138.563
3	16278947	N	T	C	145	0.0103448	0.628008	59	47.5223	-36.8141	0.695475	86	49.1517	-84.7066
3	16278992	N	A	G	148	0.001	0.636455	66	52.6454	-44.5219	0.780675	82	39.4407	-128.437
3	16279042	N	G	A	142	0.0105634	0.861942	65	13.6013	-135.369	0.859694	77	23.0811	-164.434
3	16279346	N	T	A	93	0.001	0.636455	44	35.0969	-29.6812	0.714429	49	30.6958	-55.4397
3	16279399	N	C	T	92	0.001	0.651264	43	32.901	-32.5563	0.551054	49	48.2736	-11.4972
3	16279458	N	A	T	89	0.001	0.5	48	52.6694	0	0.634236	41	32.9037	-27.1572
3	16279476	N	A	C	95	0.001	0.540027	50	50.4695	-9.10925	0.622304	45	37.2928	-26.8858
3	16279479	N	T	C	95	0.001	0.714429	49	30.6958	-55.4397	0.717536	46	28.5026	-52.9372
3	16279481	N	G	A	96	0.001	0.520013	50	52.6667	-4.47446	0.630522	46	37.2915	-29.5336
3	16279493	N	A	C	95	0.001	0.49019	51	54.8626	2.21684	0.568227	44	41.6886	-14.0041
3	16279494	N	T	A	102	0.001	0.555593	54	52.6614	-13.8514	0.562542	48	46.0777	-13.9353
3	16279503	N	A	C	99	0.001	0.588294	51	46.0737	-21.3716	0.562542	48	46.0777	-13.9353
3	16279507	N	G	A	100	0.001	0.528321	53	54.8599	-6.76158	0.531936	47	48.2763	-6.78329
3	16279521	N	A	G	105	0.001	0.714429	56	35.0809	-63.3597	0.653163	49	37.2875	-37.6248
3	16279551	N	A	T	48	0.001	0.535738	28	28.5266	-4.53743	0.850234	20	6.565	-41.5787
3	16279599	N	A	G	131	0.001	0.817113	71	28.4692	-129.702	0.916945	60	10.9061	-158.619
3	16279630	N	C	T	145	0.001	0.819658	72	28.4679	-132.884	0.918087	73	13.086	-193.753
3	16279632	N	G	T	143	0.001	0.750167	72	39.454	-97.937	0.690268	71	48.2442	-69.8557
3	16279657	N	T	G	141	0.001	0.534269	73	74.6083	-11.3288	0.676588	68	48.2482	-61.3892
3	16279672	N	G	T	130	0.001	0.700134	60	39.47	-62.6073	0.743019	70	39.4567	-91.9396
3	16279674	N	T	C	126	0.001	0.700134	60	39.47	-62.6073	0.727424	66	39.462	-80.0664
3	16279684	N	T	G	149	0.001	0.847454	72	24.0734	-148.115	0.935355	77	10.8834	-216.947
3	16279692	N	G	C	136	0.001	0.53228	62	63.6368	-9.04713	0.675793	74	52.6347	-66.4609
3	16279701	N	A	G	155	0.001	0.77161	70	35.0622	-105.279	0.764883	85	43.8311	-123.959
3	16279765	N	G	A	150	0.001	0.791239	67	30.6718	-109.889	0.698928	83	54.8199	-85.9985
3	16279774	N	T	G	151	0.001	0.761368	67	35.0662	-96.1248	0.916945	84	15.2685	-222.066
3	16279780	N	C	G	155	0.001	0.785905	70	32.865	-112.188	0.917926	85	15.2672	-225.477
3	16279783	N	C	A	149	0.001	0.60301	68	59.2344	-33.6642	0.617362	81	68.0059	-46.2459
3	16279808	N	C	T	158	0.001	0.831207	71	26.272	-137.183	0.885314	87	21.8562	-205.751
3	16279820	N	C	A	156	0.001	0.786858	75	35.0556	-120.702	0.740901	81	46.0337	-105.272
3	16279877	N	G	A	137	0.001	0.724288	58	35.0782	-69.2086	0.759667	79	41.6419	-112.441
3	16279878	N	T	A	133	0.001	0.70923	55	35.0822	-60.4563	0.756581	78	41.6432	-109.411
3	16279900	N	T	C	126	0.001	0.527291	55	57.0545	-6.75539	0.647986	71	54.8359	-52.4469
3	16279931	N	A	C	122	0.001	0.596556	57	50.4601	-26.3056	0.8002	65	28.4772	-110.749
3	16279933	N	C	G	122	0.001	0.491222	57	61.4463	2.21477	0.630857	65	52.6467	-41.8511
3	16279938	N	A	C	124	0.001	0.465494	58	59.2477	9.06499	0.636455	66	52.6454	-44.5219
3	16279939	N	A	T	124	0.001	0.614111	57	48.2629	-31.5551	0.776304	67	32.869	-102.921
3	16280010	N	G	T	143	0.001	0.693678	62	41.6646	-62.2709	0.827379	81	30.6531	-154.164
3	16280026	N	A	T	141	0.001	0.727424	66	39.462	-80.0664	0.826885	75	28.4639	-142.466
3	16280029	N	A	T	142	0.001	0.70602	68	43.8538	-73.4018	0.838063	74	26.268	-146.848
3	16280056	N	T	G	135	0.001	0.655842	61	46.0604	-47.7649	0.418865	74	68.0153	28.3212
3	16280093	N	A	T	117	0.001	0.673192	52	37.2835	-45.9116	0.415328	65	59.2384	26.04
3	16280101	N	T	G	118	0.001	0.666778	54	39.478	-45.6664	0.406187	64	57.0425	28.6301
3	16280261	N	G	A	126	0.001	0.538487	52	52.664	-9.09689	0.648748	74	57.0291	-54.9794
3	16280284	N	A	G	110	0.001	0.68194	44	30.7025	-41.1093	0.833556	66	24.0814	-128.699
3	16280418	N	A	T	109	0.001	0.399933	40	35.1022	19.1886	0.594266	69	61.4303	-31.0279
3	16280445	N	A	T	101	0.001	0.588294	34	30.7158	-14.2477	0.477597	67	70.2218	6.72604
3	16280524	N	G	A	60	0.001	0.555593	27	26.3307	-6.9257	0.575808	33	30.7171	-11.7466
3	16280540	N	T	G	57	0.001	0.5	26	28.5292	0	0.51614	31	32.917	-2.22949
3	16280567	N	T	G	73	0.001	0.606131	33	28.5199	-16.8768	0.474983	40	41.6939	4.49449
3	16280568	N	A	C	70	0.001	0.580699	31	28.5226	-11.7961	0.461513	39	39.498	6.82268
3	16280584	N	T	C	78	0.001	0.595302	42	37.2968	-19.111	0.527796	36	37.3048	-4.50562
3	16280597	N	T	A	89	0.001	0.571476	49	46.0764	-16.384	0.42495	40	37.2995	14.0868
3	16280608	N	A	G	97	0.001	0.462938	54	54.8586	9.08546	0.558178	43	41.6899	-11.5688
3	16280627	N	G	A	101	0.001	0.423026	52	48.2696	18.8135	0.591898	49	43.8791	-21.4375
3	16280665	N	G	C	101	0.001	0.698245	53	35.0849	-54.6951	0.687625	48	32.8943	-46.4679
3	16280667	N	C	T	102	0.001	0.462938	54	54.8586	9.08546	0.583389	48	43.8805	-18.9174
3	16280669	N	G	C	104	0.0144231	0.4813	55	49.0487	4.41263	0.592737	49	42.9976	-21.4375
3	16280670	N	G	T	103	0.001	0.482131	56	59.2504	4.46588	0.574518	47	43.8818	-16.427
3	16280673	N	G	A	106	0.001	0.684334	57	39.474	-54.0638	0.714429	49	30.6958	-55.4397
3	16280679	N	T	A	114	0.001	0.730312	63	37.2688	-77.5853	0.745262	51	28.4959	-67.7307
3	16280686	N	G	C	118	0.001	0.606131	66	57.0398	-33.7535	0.519244	52	54.8613	-4.47139
3	16280738	N	G	T	124	0.001	0.87525	64	17.4924	-145.963	0.8002	60	26.2867	-102.229
3	16280749	N	G	C	125	0.001	0.59097	66	59.237	-28.5607	0.678085	59	41.6686	-53.7827
3	16280769	N	G	A	125	0.012	0.724891	65	38.5059	-77.1255	0.833196	60	15.6487	-111.7
3	16280773	N	T	C	128	0.001	0.585771	70	63.6261	-28.4341	0.689782	58	39.4727	-56.8964
3	16280798	N	G	A	139	0.001	0.605704	71	61.4276	-36.1514	0.661873	68	50.4455	-55.5863
3	16280818	N	T	C	135	0.001	0.777963	72	35.0596	-111.424	0.857381	63	19.691	-134.537
3	16280824	N	C	G	145	0.001	0.842334	76	26.2653	-153.317	0.753792	69	37.2608	-95.5091
3	16280839	N	A	T	148	0.001	0.773516	75	37.2528	-113.776	0.890672	73	17.4804	-175.976
3	16280849	N	C	A	148	0.001	0.833556	72	26.2707	-140.399	0.7765	76	37.2514	-116.849
3	16280876	N	A	T	148	0.001	0.59161	71	63.6248	-30.9577	0.571476	77	72.4057	-25.7463
3	16280885	N	T	C	142	0.001	0.579763	69	63.6275	-25.9306	0.657639	73	54.8333	-57.9077
3	16280890	N	T	C	143	0.001	0.571476	70	65.8234	-23.4057	0.657639	73	54.8333	-57.9077
3	16280892	N	C	A	143	0.001	0.8002	70	30.6678	-119.268	0.822133	73	28.4666	-136.072
3	16280896	N	C	T	141	0.001	0.80903	68	28.4732	-120.194	0.822133	73	28.4666	-136.072
3	16280908	N	T	C	140	0.0107143	0.571946	71	57.5166	-23.1162	0.638679	69	53.9414	-47.0474
3	16280910	N	A	T	141	0.0212766	0.589523	68	59.5794	-28.4955	0.635756	73	43.6227	-45.7428
3	16280932	N	C	A	133	0.001	0.80973	63	26.2827	-111.677	0.828791	70	26.2733	-133.973
3	16280960	N	C	T	131	0.001	0.508202	61	65.8354	-2.21362	0.628657	70	57.0345	-44.231
3	16281057	N	T	C	110	0.001	0.8002	60	26.2867	-102.229	0.840227	50	17.5111	-100.053
3	16281063	N	T	G	105	0.001	0.5	54	59.253	0	0.607915	51	43.8765	-26.5608
3	16281068	N	G	T	102	0.001	0.672843	55	39.4767	-48.4481	0.808717	47	19.7123	-82.9681
3	16281096	N	G	T	96	0.001	0.526333	57	59.249	-6.74965	0.512829	39	41.6953	-2.22286
3	16281118	N	C	T	67	0.001	0.777963	36	17.5298	-55.7122	0.548419	31	30.7198	-6.88245
3	16281123	N	T	C	63	0.001	0.5	34	37.3075	0	0.724288	29	17.5391	-34.6043
3	16281152	N	C	A	76	0.001	0.534907	43	43.8871	-6.80114	0.727424	33	19.731	-40.0332
3	16281167	N	T	A	92	0.001	0.596218	52	46.0724	-23.9073	0.6501	40	30.7078	-30.0227
3	16281168	N	T	C	98	0.001	0.649222	57	43.8685	-42.501	0.707455	41	26.312	-44.6189
3	16281183	N	G	T	115	0.001	0.682662	63	43.8605	-59.1302	0.750167	52	28.4946	-70.7323
3	16281196	N	C	T	128	0.001	0.537338	67	68.0246	-11.3596	0.458989	61	61.4409	11.3964
3	16281218	N	T	C	135	0.001	0.720735	68	41.6566	-79.6188	0.746433	67	37.2635	-89.4929
3	16281221	N	A	C	136	0.001	0.529431	68	70.2205	-9.02434	0.514716	68	72.4177	-4.45329
3	16281272	N	C	A	146	0.001	0.571476	70	65.8234	-23.4057	0.6185	76	63.6182	-43.854
3	16281292	N	C	T	149	0.001	0.666778	72	52.6374	-60.8885	0.727424	77	46.039	-93.4108
3	16281294	N	G	T	150	0.001	0.680676	72	50.4401	-66.7322	0.730923	78	46.0377	-96.3623
3	16281300	N	A	T	149	0.001	0.702838	74	48.2402	-78.4361	0.746831	75	41.6472	-100.374
3	16281345	N	T	C	127	0.001	0.523092	65	68.0273	-6.73019	0.629118	62	50.4535	-39.3317
3	16281352	N	C	T	103	0.001	0.600067	60	52.6534	-28.783	0.395279	43	37.2955	21.6727
3	16281356	N	G	A	101	0.001	0.433289	60	57.0478	18.6477	0.609829	41	35.1009	-21.7668
3	16281358	N	C	T	100	0.001	0.586264	58	52.656	-23.705	0.428524	42	39.494	14.0434
3	16281363	N	A	T	100	0.001	0.579	57	52.6574	-21.202	0.441822	43	41.6899	11.5688
3	16281364	N	A	T	96	0.001	0.622723	53	43.8738	-31.7854	0.465093	43	43.8871	6.80114
3	16281366	N	A	C	99	0.001	0.579	57	52.6574	-21.202	0.428524	42	39.494	14.0434
3	16281376	N	T	C	97	0.001	0.543889	57	57.0518	-11.4253	0.72515	40	24.1161	-47.9483
3	16281396	N	T	C	143	0.001	0.687625	80	54.8239	-77.4465	0.76208	63	32.8743	-90.6868
3	16281401	N	A	T	145	0.001	0.561016	82	78.9907	-23.1948	0.682662	63	43.8605	-59.1302
3	16281432	N	C	A	144	0.001	0.729565	85	50.4228	-104.273	0.779848	59	28.4852	-92.0741
3	16281455	N	A	C	151	0.001	0.619127	84	70.1991	-48.7525	0.671756	67	48.2496	-58.5946
3	16281475	N	A	G	133	0.001	0.774831	71	35.0609	-108.348	0.855076	62	19.6923	-131.264
3	16281483	N	C	T	133	0.0112782	0.74836	71	38.4783	-94.9336	0.838631	62	15.6178	-118.072
3	16281486	N	T	C	129	0.001	0.594266	69	61.4303	-31.0279	0.716811	60	37.2728	-68.7766
3	16281517	N	A	T	131	0.001	0.693462	75	50.4361	-75.2305	0.732298	56	32.8837	-69.6754
3	16281518	N	T	C	130	0.001	0.716361	74	46.043	-84.6162	0.732298	56	32.8837	-69.6754
3	16281522	N	G	A	131	0.001	0.706805	75	48.2389	-81.3196	0.732298	56	32.8837	-69.6754
3	16281550	N	T	G	144	0.001	0.756581	78	41.6432	-109.411	0.757748	66	35.0676	-93.0918
3	16281588	N	A	C	154	0.001	0.860706	86	26.252	-185.941	0.897324	68	15.2899	-167.834
3	16281626	N	A	T	158	0.001	0.741734	89	50.4174	-116.151	0.768295	69	35.0636	-102.219
3	16281631	N	C	G	154	0.001	0.872341	86	24.0548	-194.073	0.897324	68	15.2899	-167.834
3	16281692	N	G	A	155	0.001	0.829167	76	28.4626	-145.672	0.911667	79	15.2752	-205.047
3	16281695	N	T	C	150	0.001	0.633892	71	57.0331	-46.8943	0.785	79	37.2474	-126.114
3	16281840	N	A	T	136	0.001	0.794717	73	32.861	-121.526	0.905032	63	13.0993	-159.769
3	16281845	N	T	A	138	0.001	0.737	76	43.8431	-96.8557	0.919635	62	10.9034	-165.443
3	16281884	N	T	A	122	0.001	0.734531	64	37.2675	-80.5457	0.914069	58	10.9088	-151.806
3	16281899	N	T	C	143	0.001	0.653436	75	57.0278	-57.7044	0.794314	68	30.6704	-113.008
3	16281928	N	T	C	147	0.001	0.766411	77	39.4473	-113.088	0.900267	70	15.2872	-174.574
3	16281962	N	G	A	152	0.001	0.765609	81	41.6392	-118.523	0.873489	71	19.6803	-160.894
3	16281988	N	G	A	85	0.001	0.551054	49	48.2736	-11.4972	0.722371	36	21.9242	-42.5216
3	16281993	N	G	T	79	0.001	0.674029	46	32.897	-40.8388	0.454515	33	32.9144	6.86478
3	16282018	N	G	A	108	0.001	0.655842	61	46.0604	-47.7649	0.915171	47	8.72621	-123.487
3	16282027	N	T	G	106	0.001	0.724288	58	35.0782	-69.2086	0.896098	48	10.9221	-117.959
3	16282028	N	A	G	106	0.0283019	0.718487	58	23.6043	-61.2908	0.903595	48	9.1575	-117.959
3	16282032	N	A	G	114	0.001	0.625083	64	52.648	-39.1983	0.880254	50	13.1167	-116.117
3	16282043	N	G	A	131	0.001	0.65288	72	54.8346	-55.1699	0.898571	59	13.1047	-146.264
3	16282079	N	A	G	132	0.001	0.405734	69	61.4303	31.0279	0.777963	63	30.6771	-97.4964
3	16282082	N	G	A	143	0.001	0.702838	74	48.2402	-78.4361	0.927822	69	10.8941	-189.415
3	16282121	N	C	T	144	0.001	0.685055	73	50.4388	-69.5525	0.873489	71	19.6803	-160.894
3	16282122	N	C	T	142	0.001	0.694574	72	48.2429	-72.7037	0.871677	70	19.6817	-157.584
3	16282126	N	C	A	144	0.001	0.726178	73	43.8471	-87.9811	0.873489	71	19.6803	-160.894
3	16282170	N	C	A	130	0.0115385	0.672983	67	47.3042	-58.5946	0.825101	63	17.674	-113.875
3	16282175	N	T	A	128	0.001	0.666778	69	50.4441	-58.3515	0.830729	59	21.8936	-113.784
3	16282252	N	T	C	151	0.001	0.515635	64	68.0286	-4.45695	0.701284	87	57.0118	-91.3901
3	16282297	N	G	A	157	0.001	0.521754	69	72.4164	-6.72215	0.670568	88	63.6021	-76.3519
3	16282298	N	T	G	154	0.001	0.712263	66	41.6592	-73.7859	0.772909	88	43.8271	-133.132
3	16282464	N	A	G	163	0.001	0.912775	80	15.2739	-208.446	0.867715	83	24.0588	-184.159
3	16282506	N	T	C	183	0.001	0.861944	94	28.4385	-204.173	0.92163	89	15.2619	-239.139
3	16282512	N	C	T	175	0.001	0.730491	89	52.6147	-109.706	0.697806	86	57.0131	-88.5216
3	16282516	N	C	T	182	0.001	0.593469	91	81.1759	-40.5474	0.637454	91	72.387	-61.8879
3	16282531	N	C	T	171	0.001	0.870836	85	24.0561	-190.765	0.93052	86	13.0686	-238.294
3	16282542	N	T	A	172	0.001	0.604465	91	78.9787	-45.7436	0.691486	81	54.8226	-80.2862
3	16282555	N	A	T	173	0.001	0.604465	91	78.9787	-45.7436	0.707455	82	52.624	-89.2378
3	16282556	N	C	T	164	0.001	0.732713	86	50.4215	-107.23	0.743752	78	43.8404	-102.82
3	16282572	N	A	G	167	0.001	0.654865	84	63.6075	-65.3092	0.698928	83	54.8199	-85.9985
3	16282595	N	T	G	172	0.001	0.632272	87	70.1951	-56.6895	0.682475	85	59.2117	-79.6848
3	16282665	N	C	A	147	0.001	0.877175	65	17.4911	-149.282	0.805082	82	35.0462	-142.593
3	16282687	N	T	A	158	0.001	0.693462	75	50.4361	-75.2305	0.686872	83	57.0171	-79.9777
3	16282722	N	A	G	152	0.001	0.892154	74	17.4791	-179.329	0.859214	78	24.0654	-167.711
3	16282748	N	T	A	140	0.001	0.529431	68	70.2205	-9.02434	0.597287	72	63.6235	-33.5008
3	16282758	N	G	T	141	0.001	0.779598	68	32.8677	-106.002	0.822133	73	28.4666	-136.072
3	16282842	N	C	A	141	0.001	0.773768	53	26.296	-80.4928	0.841137	88	30.6438	-176.711
3	16282916	N	G	A	131	0.001	0.777963	54	26.2947	-83.5684	0.83139	77	28.4612	-148.883
3	16282966	N	T	C	131	0.001	0.70923	55	35.0822	-60.4563	0.842334	76	26.2653	-153.317
3	16282968	N	C	T	132	0.001	0.5	52	57.0585	0	0.675117	80	57.0211	-71.5329
3	16283048	N	G	A	128	0.001	0.782006	55	26.2933	-86.6545	0.808425	73	30.6638	-128.711
3	16283084	N	C	T	123	0.001	0.780187	50	24.1028	-78.1462	0.822133	73	28.4666	-136.072
3	16283161	N	T	A	117	0.001	0.591898	49	43.8791	-21.4375	0.720735	68	41.6566	-79.6188
3	16283214	N	G	A	124	0.001	0.547201	53	52.6627	-11.4585	0.704362	71	46.047	-75.9181
3	16283248	N	T	A	138	0.001	0.614111	57	48.2629	-31.5551	0.654424	81	61.4143	-62.7741
3	16283472	N	G	A	181	0.001	0.724288	87	52.6174	-103.813	0.723553	94	57.0025	-111.73
3	16283476	N	T	C	181	0.001	0.81949	83	32.8477	-153.082	0.796116	98	43.8138	-164.118
3	16283485	N	G	T	187	0.001	0.719247	89	54.8119	-103.375	0.755272	98	52.6027	-136.613
3	16283510	N	T	G	162	0.001	0.771265	83	41.6366	-124.636	0.772334	79	39.4447	-119.205
3	16283723	N	A	G	158	0.161392	0.709465	67	10.0654	-47.9559	0.689516	91	31.1914	-66.4124
3	16283731	N	T	C	117	0.001	0.461513	52	52.664	9.09689	0.615462	65	54.8439	-36.4513
3	16283742	N	A	T	127	0.001	0.678691	56	39.4753	-51.2475	0.774831	71	35.0609	-108.348
3	16283744	N	T	G	127	0.001	0.5	56	61.4476	0	0.66208	71	52.6387	-58.123
3	16283757	N	A	T	131	0.001	0.70384	54	35.0836	-57.5679	0.792403	77	35.0529	-126.923
3	16283770	N	A	G	115	0.001	0.446773	47	46.079	11.519	0.70602	68	43.8538	-73.4018
3	16283775	N	A	T	105	0.001	0.642953	42	32.9024	-29.8435	0.76208	63	32.8743	-90.6868
3	16283776	N	C	T	108	0.001	0.613712	44	37.2941	-24.265	0.765802	64	32.873	-93.7314
3	16283777	N	A	T	108	0.001	0.613712	44	37.2941	-24.265	0.750167	64	35.0702	-87.0551
3	16283782	N	A	T	110	0.001	0.456493	46	46.0804	9.13717	0.656354	64	48.2536	-50.3004
3	16283835	N	G	A	163	0.001	0.971743	70	4.30108	-223.894	0.838936	93	32.8343	-185.175
3	16283901	N	C	G	145	0.001	0.565261	69	65.8247	-20.9523	0.6975	76	50.4348	-78.0873
3	16283903	N	T	A	144	0.001	0.606131	66	57.0398	-33.7535	0.666778	78	57.0238	-65.9626
3	16283920	N	T	C	69	0.001	0.64112	39	30.7091	-27.3145	0.766845	30	15.3406	-44.1481
3	16283926	N	G	C	66	0.001	0.64112	39	30.7091	-27.3145	0.407346	27	24.1335	11.9174
3	16283953	N	A	C	137	0.001	0.777963	63	30.6771	-97.4964	0.743406	74	41.6486	-97.3796
3	16283967	N	A	C	140	0.001	0.803233	66	28.4759	-113.89	0.892154	74	17.4791	-179.329
3	16283987	N	G	T	137	0.001	0.774377	62	30.6785	-94.4201	0.760174	75	39.45	-107.002
3	16284005	N	C	A	146	0.001	0.727424	66	39.462	-80.0664	0.887759	80	19.6683	-190.858
3	16284008	N	G	A	145	0.001	0.733489	60	35.0756	-75.1101	0.894381	85	19.6616	-207.62
3	16284015	N	C	T	138	0.001	0.442585	61	59.2437	16.1856	0.64945	77	59.2224	-57.5123
3	16284016	N	C	G	138	0.001	0.46772	62	63.6368	9.04713	0.658	76	57.0265	-60.4436
3	16284034	N	G	T	142	0.001	0.742097	62	35.0729	-81.0602	0.900267	80	17.4711	-199.513
3	16284035	N	A	T	144	0.0104167	0.5	64	69.4192	0	0.684837	80	46.9752	-73.7301
3	16284037	N	A	T	146	0.001	0.492532	67	72.4191	2.21214	0.683667	79	54.8253	-74.6181
3	16284082	N	G	T	146	0.001	0.833556	66	24.0814	-128.699	0.812709	80	32.8517	-143.552
3	16284083	N	G	A	144	0.001	0.828344	64	24.0841	-122.274	0.887759	80	19.6683	-190.858
3	16284096	N	T	G	150	0.001	0.845301	71	24.0748	-144.865	0.823	79	30.6558	-147.767
3	16284103	N	C	T	152	0.001	0.822133	73	28.4666	-136.072	0.873667	79	21.8669	-179.139
3	16284133	N	C	A	137	0.001	0.806174	67	28.4746	-117.038	0.814496	70	28.4706	-126.526
3	16284139	N	G	T	106	0.001	0.759432	54	28.4919	-76.7735	0.71168	52	32.889	-57.9463
3	16284141	N	C	T	104	0.001	0.763812	55	28.4906	-79.812	0.694007	49	32.893	-49.3113
3	16284147	N	C	A	107	0.001	0.782006	55	26.2933	-86.6545	0.71168	52	32.889	-57.9463
3	16284149	N	G	T	107	0.001	0.768036	56	28.4892	-82.8617	0.70602	51	32.8903	-55.0514
3	16284156	N	A	G	138	0.001	0.845301	71	24.0748	-144.865	0.761368	67	35.0662	-96.1248
3	16284178	N	T	G	149	0.001	0.83139	77	28.4612	-148.883	0.764065	72	37.2568	-104.604
3	16284182	N	C	T	147	0.001	0.781009	73	35.0582	-114.509	0.892154	74	17.4791	-179.329
3	16284205	N	G	T	156	0.001	0.7765	76	37.2514	-116.849	0.925284	80	13.0766	-217.693
3	16284208	N	T	C	161	0.001	0.653436	75	57.0278	-57.7044	0.709442	86	54.8159	-94.6441
3	16284236	N	C	A	163	0.001	0.859395	71	21.8775	-152.763	0.804551	92	39.4273	-159.63
3	16284266	N	C	T	155	0.001	0.873489	71	19.6803	-160.894	0.833556	84	30.6491	-163.799
3	16284278	N	T	C	156	0.001	0.880851	67	17.4884	-155.932	0.820439	89	35.0369	-164.775
3	16284298	N	A	G	152	0.001	0.880851	67	17.4884	-155.932	0.847291	85	28.4505	-174.749
3	16284357	N	A	T	124	0.001	0.666778	54	39.478	-45.6664	0.642953	70	54.8373	-49.7392
3	16284364	N	C	T	119	0.001	0.788654	52	24.1001	-84.3413	0.776304	67	32.869	-102.921
3	16284399	N	A	G	124	0.001	0.807222	57	24.0934	-100.003	0.776304	67	32.869	-102.921
3	16284406	N	C	T	115	0.001	0.784504	51	24.1014	-81.2384	0.781438	64	30.6758	-100.582
3	16284417	N	C	T	110	0.001	0.816538	49	19.7097	-89.3044	0.754268	61	32.877	-84.6278
3	16284432	N	A	T	105	0.001	0.604236	48	41.6833	-24.0709	0.649222	57	43.8685	-42.501
3	16284489	N	C	A	83	0.001	0.583389	36	32.9104	-14.188	0.659681	47	35.0929	-37.8304
3	16284503	N	T	G	96	0.001	0.604721	43	37.2955	-21.6727	0.622723	53	43.8738	-31.7854
3	16284554	N	T	G	100	0.001	0.666778	45	32.8984	-38.0553	0.654649	55	41.6739	-42.6944
3	16284770	N	T	A	72	0.001	0.692436	39	26.3147	-38.879	0.788071	33	15.3366	-53.3892
3	16284810	N	C	T	79	0.001	0.755726	45	24.1095	-62.866	0.735451	34	19.7297	-42.9909
3	16284811	N	A	T	81	0.001	0.761044	46	24.1081	-65.896	0.743019	35	19.7283	-45.9698
3	16284844	N	C	T	74	0.001	0.675117	40	28.5106	-35.7664	0.735451	34	19.7297	-42.9909
3	16284856	N	C	G	76	0.001	0.707455	41	26.312	-44.6189	0.743019	35	19.7283	-45.9698
3	16284861	N	C	T	75	0.001	0.634236	41	32.9037	-27.1572	0.735451	34	19.7297	-42.9909
3	16284864	N	C	T	73	0.001	0.692436	39	26.3147	-38.879	0.764883	34	17.5324	-49.5836
3	16284935	N	G	C	60	0.001	0.451581	31	30.7198	6.88245	0.655276	29	21.9336	-22.6148
3	16284984	N	A	G	69	0.001	0.485705	35	37.3061	2.2258	0.647157	34	26.3213	-24.9574
3	16285113	N	C	T	86	0.001	0.550033	40	39.4967	-9.18958	0.543507	46	46.0804	-9.13717
3	16285181	N	A	G	88	0.001	0.692436	39	26.3147	-38.879	0.653163	49	37.2875	-37.6248
3	16285202	N	G	T	83	0.001	0.777963	36	17.5298	-55.7122	0.617099	47	39.4874	-26.768
3	16285319	N	G	T	153	0.001	0.805399	77	32.8557	-134.074	0.7765	76	37.2514	-116.849
3	16285345	N	G	A	136	0.001	0.791239	67	30.6718	-109.889	0.73929	69	39.458	-88.9556
3	16285557	N	A	T	122	0.001	0.760174	50	26.3	-71.3346	0.861352	72	21.8762	-156.045
3	16286442	N	T	C	117	0.001	0.846385	52	17.5084	-106.538	0.8002	65	28.4772	-110.749
3	16286447	N	G	T	117	0.001	0.509811	51	54.8626	-2.21684	0.59097	66	59.237	-28.5607
3	16286645	N	T	A	159	0.001	0.861	79	24.0641	-170.993	0.900267	80	17.4711	-199.513
3	16286646	N	T	C	158	0.001	0.859214	78	24.0654	-167.711	0.900267	80	17.4711	-199.513
3	16286669	N	T	G	166	0.001	0.847291	85	28.4505	-174.749	0.901502	81	17.4698	-202.887
3	16286796	N	A	G	180	0.001	0.622531	98	81.1666	-58.6712	0.585423	82	74.5963	-33.1631
3	16286892	N	G	T	170	0.001	0.789082	90	41.6272	-146.246	0.737659	80	46.035	-102.293
3	16286942	N	C	T	162	0.001	0.872341	86	24.0548	-194.073	0.921334	76	13.082	-204
3	16286961	N	T	C	169	0.001	0.685517	89	61.4036	-85.0414	0.612575	80	68.0073	-43.6349
3	16287077	N	G	A	146	0.001	0.814496	70	28.4706	-126.526	0.947667	76	8.68752	-223.428
3	16287078	N	T	C	140	0.001	0.818394	66	26.2787	-121.192	0.946244	74	8.6902	-216.481
3	16287120	N	T	A	153	0.001	0.823745	68	26.276	-127.57	0.953244	85	8.67553	-254.762
3	16287140	N	A	C	162	0.001	0.846385	78	26.2627	-159.807	0.952683	84	8.67686	-251.275
3	16287151	N	T	G	161	0.001	0.810334	79	32.853	-140.387	0.951521	82	8.67953	-244.306
3	16287310	N	T	C	155	0.001	0.80973	63	26.2827	-111.677	0.935073	92	13.0606	-258.957
3	16287480	N	T	G	154	0.001	0.825614	63	24.0854	-119.071	0.934356	91	13.062	-255.509
3	16287537	N	A	C	150	0.001	0.879041	66	17.4898	-152.605	0.857381	84	26.2547	-179.383
3	16287986	N	T	C	143	0.001	0.819658	72	28.4679	-132.884	0.901676	71	15.2859	-177.948
3	16288073	N	G	C	167	0.001	0.814643	97	39.4207	-175.433	0.928858	70	10.8928	-192.849
3	16288081	N	A	T	165	0.001	0.8318	95	35.0289	-183.982	0.928858	70	10.8928	-192.849
3	16288139	N	A	G	171	0.001	0.837181	92	32.8357	-181.945	0.899	79	17.4724	-196.141
3	16288253	N	T	C	171	0.001	0.779256	86	41.6326	-133.858	0.847291	85	28.4505	-174.749
3	16288264	N	C	A	167	0.001	0.773992	84	41.6352	-127.703	0.843603	83	28.4532	-168.255
3	16288349	N	C	T	158	0.001	0.613409	75	63.6195	-41.2398	0.735097	83	48.2282	-104.759
3	16288460	N	A	G	54	0.001	0.468729	32	32.9157	4.51953	0.636455	22	17.5485	-14.8406
3	16288473	N	A	T	163	0.001	0.70666	92	59.2024	-99.6701	0.803019	71	30.6664	-122.408
3	16288495	N	C	A	142	0.001	0.792878	82	37.2434	-135.441	0.850234	60	19.695	-124.736
3	16288498	N	A	C	148	0.001	0.70602	85	54.8173	-91.7523	0.76208	63	32.8743	-90.6868
3	16288500	N	T	G	144	0.001	0.709442	86	54.8159	-94.6441	0.758793	58	30.6838	-82.2127
3	16288503	N	A	G	147	0.001	0.712786	87	54.8146	-97.5454	0.783522	60	28.4839	-95.1645
3	16288551	N	A	G	161	0.001	0.793299	87	39.434	-143.958	0.851586	74	24.0708	-154.628
3	16288582	N	G	A	149	0.001	0.648748	74	57.0291	-54.9794	0.706805	75	48.2389	-81.3196
3	16288584	N	A	C	156	0.001	0.671167	76	54.8292	-66.2048	0.72515	80	48.2322	-95.8966
3	16288595	N	G	C	140	0.001	0.643932	73	57.0305	-52.269	0.686692	67	46.0524	-64.4885
3	16288609	N	G	T	141	0.001	0.652276	69	52.6414	-52.6355	0.680676	72	50.4401	-66.7322
3	16288621	N	A	T	129	0.001	0.578177	64	59.2397	-23.5412	0.661646	65	48.2522	-53.0496
3	16288623	N	C	T	132	0.001	0.569277	65	61.4356	-21.0252	0.671756	67	48.2496	-58.5946
3	16288628	N	G	T	133	0.001	0.781438	64	30.6758	-100.582	0.768295	69	35.0636	-102.219
3	16288643	N	G	A	142	0.001	0.774831	71	35.0609	-108.348	0.774831	71	35.0609	-108.348
3	16288656	N	C	G	150	0.001	0.779407	77	37.2501	-119.93	0.918087	73	13.086	-193.753
3	16288683	N	A	G	137	0.001	0.743019	70	39.4567	-91.9396	0.895786	67	15.2912	-164.47
3	16288710	N	T	C	120	0.0125	0.445698	65	62.6316	16.1359	0.649404	55	34.1352	-39.2988
3	16288735	N	T	C	96	0.001	0.652276	46	35.0942	-35.0904	0.720147	50	30.6945	-58.3583
3	16288754	N	A	T	79	0.001	0.657248	35	26.32	-27.6859	0.68194	44	30.7025	-41.1093
3	16288791	N	C	G	65	0.001	0.461513	26	26.332	4.54845	0.538487	39	39.498	-6.82268
3	16288865	N	A	C	83	0.001	0.690603	42	28.5079	-41.4075	0.487797	41	43.8898	2.22162
3	16288940	N	T	C	128	0.001	0.533356	60	61.4423	-9.05576	0.514716	68	72.4177	-4.45329
3	16288967	N	A	C	145	0.268966	0.883871	68	-2.96399	-68.0455	0.601995	77	28.1731	-24.2864
3	16288970	N	G	T	149	0.001	0.814496	70	28.4706	-126.526	0.633	79	63.6142	-51.7917
3	16289014	N	G	T	155	0.001	0.718896	64	39.4647	-74.1965	0.901367	91	19.6536	-227.826
3	16289029	N	A	T	158	0.001	0.569277	65	61.4356	-21.0252	0.580699	93	85.5677	-35.3883
3	16289045	N	C	G	157	0.001	0.566711	60	57.0478	-18.6477	0.60832	97	83.3652	-50.7243
3	16289049	N	T	C	155	0.001	0.566711	60	57.0478	-18.6477	0.621133	95	78.9734	-56.1603
3	16289159	N	C	G	148	0.001	0.833556	54	19.703	-105.299	0.766135	94	48.2136	-137.879
3	16289274	N	T	C	160	0.001	0.635225	74	59.2264	-49.4177	0.697806	86	57.0131	-88.5216
3	16289300	N	T	A	154	0.001	0.631667	76	61.4209	-49.2701	0.679607	78	54.8266	-71.8014
3	16289303	N	C	T	153	0.001	0.636455	77	61.4196	-51.9422	0.631667	76	61.4209	-49.2701
3	16289400	N	A	T	166	0.001	0.738796	88	50.4188	-113.169	0.705265	78	50.4321	-83.8349
3	16289416	N	T	C	173	0.001	0.709817	93	59.201	-102.563	0.712642	80	50.4295	-89.6255
3	16289421	N	T	G	161	0.001	0.732713	86	50.4215	-107.23	0.693462	75	50.4361	-75.2305
3	16289463	N	G	A	153	0.001	0.765609	81	41.6392	-118.523	0.80576	72	30.6651	-125.556
3	16289473	N	T	A	160	0.001	0.750167	84	46.0297	-114.26	0.816	76	30.6598	-138.212
3	16289478	N	A	G	157	0.001	0.710984	83	52.6227	-92.1337	0.770451	74	37.2541	-110.71
3	16289489	N	C	T	156	0.001	0.764883	85	43.8311	-123.959	0.845301	71	24.0748	-144.865
3	16289504	N	T	G	159	0.001	0.747153	83	46.031	-111.256	0.802834	76	32.857	-130.927
3	16289533	N	A	C	140	0.001	0.739886	73	41.6499	-94.3942	0.865916	67	19.6857	-147.678
3	16289561	N	T	A	136	0.001	0.757315	70	37.2595	-98.5316	0.863879	66	19.687	-144.386
3	16289625	N	T	A	142	0.001	0.66208	71	52.6387	-58.123	0.817113	71	28.4692	-129.702
3	16289638	N	T	C	149	0.001	0.684334	76	52.632	-72.0851	0.83584	73	26.2693	-143.621
3	16289655	N	C	A	144	0.001	0.718456	71	43.8498	-82.1158	0.849548	73	24.0721	-151.369
3	16289681	N	T	G	144	0.001	0.710285	69	43.8525	-76.2948	0.813543	75	30.6611	-135.039
3	16289694	N	A	C	159	0.001	0.676174	71	50.4415	-63.925	0.750167	88	48.2216	-119.701
3	16289817	N	G	A	141	0.001	0.676588	68	48.2482	-61.3892	0.643932	73	57.0305	-52.269
3	16289822	N	C	T	137	0.001	0.750167	68	37.2621	-92.4961	0.7973	69	30.6691	-116.134
3	16289844	N	A	G	145	0.001	0.753594	73	39.4527	-100.95	0.80576	72	30.6651	-125.556
3	16289876	N	G	A	136	0.001	0.735451	68	39.4594	-85.9818	0.779598	68	32.8677	-106.002
3	16289981	N	G	A	140	0.001	0.68012	75	52.6334	-69.2667	0.569277	65	61.4356	-21.0252
3	16289998	N	T	A	137	0.001	0.698763	73	48.2416	-75.564	0.593813	64	57.0425	-28.6301
3	16290003	N	G	A	137	0.001	0.831207	71	26.272	-137.183	0.742586	66	37.2648	-86.4998
3	16290018	N	C	T	131	0.001	0.814496	70	28.4706	-126.526	0.787077	61	28.4826	-98.2642
3	16290045	N	T	C	123	0.001	0.651616	66	50.4482	-50.1014	0.684334	57	39.474	-54.0638
3	16290078	N	A	T	107	0.001	0.603843	53	46.071	-26.4692	0.629716	54	43.8725	-34.4326
3	16290080	N	G	C	105	0.001	0.745262	51	28.4959	-67.7307	0.740901	54	30.6891	-70.1814
3	16290112	N	G	A	112	0.001	0.727424	55	32.885	-66.722	0.807222	57	24.0934	-100.003
3	16290126	N	T	A	119	0.012605	0.732742	53	23.7099	-63.0541	0.836182	66	23.0555	-128.699
3	16290472	N	T	A	57	0.001	0.444407	27	26.3307	6.9257	0.600067	30	26.3267	-14.3915
3	16290474	N	C	T	58	0.001	0.428524	28	26.3293	9.36228	0.600067	30	26.3267	-14.3915
3	16290477	N	A	T	60	0.001	0.433289	30	28.5239	9.32383	0.600067	30	26.3267	-14.3915
3	16290481	N	G	A	63	0.001	0.451581	31	30.7198	6.88245	0.593813	32	28.5212	-14.315
3	16290548	N	T	C	86	0.001	0.488881	45	48.2789	2.21944	0.609829	41	35.1009	-21.7668
3	16290587	N	T	C	91	0.001	0.63839	47	37.2901	-32.207	0.772909	44	21.9136	-66.5659
3	16290610	N	C	T	87	0.0172414	0.601177	41	27.906	-18.7788	0.807928	46	18.7114	-79.8148
3	16290637	N	T	A	98	0.001	0.565261	46	43.8831	-13.9682	0.692436	52	35.0862	-51.8387
3	16290644	N	T	G	95	0.001	0.534907	43	43.8871	-6.80114	0.692436	52	35.0862	-51.8387
3	16290672	N	G	T	103	0.001	0.56004	50	48.2722	-13.9051	0.679365	53	37.2821	-48.7125
3	16290697	N	G	A	106	0.001	0.648247	54	41.6752	-39.9683	0.71168	52	32.889	-57.9463
3	16290771	N	A	T	120	0.0125	0.616362	66	46.9655	-35.9508	0.612053	54	45.238	-29.0558
3	16290871	N	G	A	126	0.001	0.818394	55	21.8989	-100.994	0.845301	71	24.0748	-144.865
3	16290974	N	A	T	118	0.001	0.764883	51	26.2987	-74.3754	0.925657	67	10.8968	-182.554
3	16291019	N	T	G	121	0.001	0.691037	55	37.2795	-54.3671	0.909364	66	13.0953	-169.934
3	16291169	N	T	A	151	0.001	0.714429	63	39.466	-71.2796	0.818394	88	35.0382	-161.59
3	16291371	N	T	C	150	0.001	0.87525	64	17.4924	-145.963	0.860706	86	26.252	-185.941
3	16291393	N	A	G	146	0.001	0.900267	60	13.1033	-149.634	0.84907	86	28.4492	-178.003
3	16291396	N	C	G	133	0.001	0.909364	55	10.9128	-141.611	0.859214	78	24.0654	-167.711
3	16291403	N	C	T	131	0.001	0.879564	58	15.3032	-134.361	0.822133	73	28.4666	-136.072
3	16291424	N	A	C	129	0.001	0.579	57	52.6574	-21.202	0.527796	72	74.6096	-9.01123
3	16291490	N	T	C	117	0.001	0.830729	59	21.8936	-113.784	0.810552	58	24.0921	-103.161
3	16291532	N	T	G	116	0.001	0.636455	55	43.8711	-37.1016	0.655842	61	46.0604	-47.7649
3	16291654	N	A	G	98	0.001	0.470569	51	52.6654	6.76825	0.595809	47	41.6846	-21.5091
3	16291875	N	A	T	107	0.001	0.672529	58	41.6699	-50.9847	0.510211	49	52.668	-2.21764
3	16291877	N	C	A	105	0.0714286	0.631579	58	33.9302	-33.2619	0.42823	47	26.4074	13.375
3	16291921	N	A	T	161	0.001	0.899	79	17.4724	-196.141	0.817285	82	32.849	-149.9
3	16291945	N	C	T	192	0.015625	0.885781	94	18.0959	-214.515	0.817778	98	32.5253	-173.495
3	16291993	N	T	C	220	0.001	0.855907	97	30.6318	-206.006	0.910843	123	24.0054	-318.334
3	16292034	N	G	A	214	0.00700935	0.842031	94	32.0778	-188.409	0.884157	120	23.9441	-275.878
3	16292039	N	C	A	207	0.001	0.858935	92	28.4412	-197.608	0.878513	115	30.6078	-265.396
3	16292056	N	C	T	195	0.001	0.837434	86	30.6464	-170.246	0.724921	109	65.7713	-130.501
3	16292059	N	T	A	195	0.001	0.797952	89	39.4314	-150.21	0.783208	106	50.3948	-167.892
3	16292128	N	A	T	202	0.001	0.715934	95	59.1984	-108.376	0.682365	107	74.5629	-100.239
3	16292134	N	C	T	198	0.0378788	0.836679	96	20.8836	-171.595	0.797713	102	34.0305	-159.952
3	16292137	N	T	A	202	0.34901	0.509319	95	29.7795	-2.19722	0.5368	107	19.3356	-8.78888
3	16292141	N	T	A	209	0.001	0.633753	101	81.1626	-66.6314	0.60192	108	94.3366	-52.8519
3	16292146	N	T	A	208	0.001	0.588294	102	92.1474	-42.7432	0.641604	106	83.3532	-74.5244
3	16292153	N	T	C	202	0.001	0.734851	98	56.9971	-123.536	0.740545	104	59.1864	-134.924
3	16292162	N	T	G	198	0.001	0.598004	97	85.5624	-45.4931	0.613937	101	85.5571	-55.82
3	16292163	N	T	C	200	0.001	0.597891	92	81.1746	-43.0946	0.666778	108	78.956	-91.3328
3	16292187	N	C	G	197	0.001	0.932873	89	13.0646	-248.618	0.898414	108	24.0254	-267.588
3	16292196	N	C	A	202	0.001	0.798071	94	41.6219	-158.729	0.80576	108	45.9977	-188.334
3	16292237	N	T	A	190	0.118421	0.557904	90	55.8873	-19.9528	0.645833	100	33.41	-54.6999
3	16292243	N	C	G	184	0.001	0.892735	93	21.8482	-225.839	0.846385	91	30.6398	-186.441
3	16292250	N	T	A	180	0.001	0.857381	91	28.4425	-194.331	0.809195	89	37.2341	-157.419
3	16292251	N	T	G	174	0.001	0.6293	89	72.3897	-56.548	0.623612	85	70.1978	-51.3841
3	16292266	N	C	T	140	0.0321429	0.629706	67	52.028	-41.7138	0.63145	73	39.2055	-42.6543
3	16292275	N	G	T	144	0.001	0.82111	67	26.2773	-124.378	0.883373	77	19.6723	-180.838
3	16292276	N	T	A	145	0.001	0.869812	69	19.683	-154.277	0.8555	76	24.0681	-161.161
3	16292277	N	T	G	145	0.124138	0.545048	68	31.8887	-10.9861	0.591598	77	40.9173	-27.0039
3	16292278	N	T	C	141	0.001	0.636455	66	52.6454	-44.5219	0.68012	75	52.6334	-69.2667
3	16292288	N	G	C	146	0.001	0.82111	67	26.2773	-124.378	0.810334	79	32.853	-140.387
3	16292306	N	C	T	151	0.001	0.485705	70	74.6123	4.4516	0.580301	81	74.5976	-30.6594
3	16292342	N	C	A	130	0.001	0.895786	67	15.2912	-164.47	0.825614	63	24.0854	-119.071
3	16292354	N	C	T	121	0.001	0.569012	58	54.8533	-18.6848	0.571476	63	59.241	-21.0651
3	16292363	N	G	A	83	0.001	0.690603	42	28.5079	-41.4075	0.780675	41	19.7203	-64.2185
3	16292369	N	A	G	86	0.001	0.73929	46	26.3053	-59.3037	0.775184	40	19.7217	-61.1376
3	16292374	N	T	A	86	0.001	0.766135	47	24.1068	-68.9396	0.76941	39	19.723	-58.0713
3	16292377	N	T	C	94	0.001	0.777963	54	26.2947	-83.5684	0.775184	40	19.7217	-61.1376
3	16292382	N	A	T	94	0.001	0.773768	53	26.296	-80.4928	0.731862	41	24.1148	-50.898
3	16292385	N	G	A	99	0.001	0.571476	56	52.6587	-18.7246	0.558178	43	41.6899	-11.5688
3	16292412	N	T	C	115	0.001	0.545485	55	54.8573	-11.4413	0.516678	60	63.6395	-4.46112
3	16292413	N	C	T	112	0.001	0.796494	54	24.0974	-90.5777	0.569012	58	54.8533	-18.6848
3	16292414	N	C	T	113	0.001	0.777963	54	26.2947	-83.5684	0.559362	59	57.0491	-16.213
3	16292418	N	T	G	119	0.163866	0.737455	59	2.32779	-45.3227	0.558954	60	39.6011	-13.4502
3	16292424	N	A	G	128	0.001	0.609448	64	54.8452	-33.8486	0.531271	64	65.8314	-9.03906
3	16292515	N	C	T	144	0.001	0.527796	72	74.6096	-9.01123	0.486102	72	76.8068	4.45001
3	16292588	N	T	C	123	0.001	0.53228	62	63.6368	-9.04713	0.541011	61	61.4409	-11.3964
3	16292589	N	C	A	119	0.001	0.534506	58	59.2477	-9.06499	0.508202	61	65.8354	-2.21362
3	16292633	N	G	A	125	0.001	0.555593	63	61.4382	-16.16	0.51614	62	65.834	-4.45898
3	16292640	N	T	A	119	0.001	0.563679	55	52.66	-16.2739	0.531271	64	65.8314	-9.03906
3	16292654	N	C	A	111	0.001	0.580053	50	46.075	-18.8633	0.491798	61	65.8354	2.21362
3	16292660	N	C	T	107	0.001	0.571476	49	46.0764	-16.384	0.482747	58	61.4449	4.46341
3	16292674	N	A	G	107	0.001	0.574124	54	50.4641	-18.7674	0.49056	53	57.0571	2.21611
3	16294255	N	G	A	110	0.001	0.8002	55	24.0961	-93.7103	0.782006	55	26.2933	-86.6545
3	16294317	N	G	A	133	0.001	0.707831	65	41.6606	-70.8875	0.691304	68	46.051	-67.3266
3	16294369	N	G	A	148	0.001	0.848717	66	21.8842	-136.424	0.817285	82	32.849	-149.9
3	16294376	N	C	T	155	0.001	0.616516	73	61.4249	-41.3483	0.53661	82	83.3852	-13.6228
3	16294409	N	T	C	152	0.001	0.651616	66	50.4482	-50.1014	0.627992	86	70.1965	-54.0299
3	16294421	N	G	A	145	0.001	0.59708	67	59.2357	-31.1024	0.564145	78	74.6016	-23.2578
3	16294477	N	G	C	125	0.001	0.507942	63	68.0299	-2.2131	0.5	62	68.0313	0
3	16294557	N	A	G	147	0.0408163	0.45591	71	61.6003	13.5358	0.563418	76	51.8884	-20.2492
3	16294585	N	A	T	143	0.001	0.579763	69	63.6275	-25.9306	0.675793	74	52.6347	-66.4609
3	16294589	N	G	T	141	0.001	0.442819	70	68.0206	18.4941	0.59161	71	63.6248	-30.9577
3	16294591	N	G	T	143	0.001	0.457114	70	70.2178	13.6983	0.589101	73	65.8194	-30.8914
3	16294610	N	T	C	130	0.001	0.560646	66	63.6315	-18.5499	0.656354	64	48.2536	-50.3004
3	16294634	N	G	C	126	0.001	0.656354	64	48.2536	-50.3004	0.596839	62	54.8479	-28.704
3	16294841	N	C	A	118	0.001	0.576322	59	54.8519	-21.1533	0.525441	59	61.4436	-6.74429
3	16295205	N	C	G	66	0.001	0.592654	27	24.1335	-11.9174	0.666778	39	28.5119	-32.9813
3	16295242	N	G	A	124	0.0120968	0.775827	53	25.5084	-80.4928	0.773653	71	28.0972	-103.76
3	16295259	N	T	C	155	0.001	0.5	68	74.6149	0	0.563261	87	83.3785	-25.564
3	16295297	N	G	C	188	0.0159574	0.824922	85	26.2781	-154.264	0.896419	103	18.0876	-244.426
3	16295355	N	G	A	226	0.0530973	0.813484	104	28.4262	-168.306	0.841595	122	22.8728	-214.571
3	16295358	N	A	G	179	0.075419	0.485731	76	63.953	4.39445	0.532997	103	62.8639	-13.1833
3	16295390	N	C	T	296	0.001	0.923894	144	23.9774	-389.968	0.941084	152	19.5723	-436.809
3	16295402	N	C	T	307	0.014658	0.92577	155	16.3626	-404.3	0.88459	152	32.3447	-348.859
3	16295411	N	A	G	303	0.0148515	0.864573	153	34.0308	-322.078	0.849129	150	42.8524	-302.357
3	16295427	N	G	A	299	0.00501672	0.927109	148	23.1778	-403.676	0.914725	151	21.7919	-388.536
3	16295454	N	A	G	284	0.153169	0.573988	134	63.7629	-35.275	0.606045	150	54.0753	-55.3575
3	16295458	N	T	A	284	0.0105634	0.915355	138	20.1259	-353.44	0.892438	146	28.3593	-345.633
3	16295468	N	A	T	296	0.001	0.913319	138	26.1826	-360.251	0.892667	158	37.1421	-383.59
3	16295481	N	A	T	301	0.00498339	0.923397	141	23.231	-379.7	0.938569	160	15.7528	-447.095
3	16295487	N	A	T	295	0.001	0.913945	139	26.1813	-363.653	0.961847	156	12.9753	-481.799
3	16295496	N	A	G	280	0.001	0.861555	137	41.5645	-297.143	0.846385	143	48.1482	-292.979
3	16295499	N	A	C	275	0.001	0.918189	134	23.9907	-355.783	0.908074	141	28.3759	-361.406
3	16295508	N	A	G	263	0.001	0.912974	126	24.0014	-328.529	0.898076	137	30.5784	-339.036
3	16295546	N	C	T	203	0.0147783	0.457019	96	78.8399	17.953	0.542479	107	105.545	-20.5329
3	16295556	N	A	T	218	0.001	0.779032	104	50.3974	-161.714	0.780889	114	54.7786	-178.728
3	16295583	N	A	C	255	0.001	0.915006	129	23.9974	-338.739	0.889149	126	30.5931	-302.095
3	16295600	N	C	A	234	0.001	0.872043	117	32.8023	-263.742	0.914807	117	21.8162	-307.016
3	16295701	N	T	A	153	0.001	0.808425	73	30.6638	-128.711	0.887759	80	19.6683	-190.858
3	16295702	N	T	A	152	0.001	0.514295	70	74.6123	-4.4516	0.683049	82	57.0185	-77.1513
3	16295776	N	G	A	96	0.001	0.555593	45	43.8845	-11.5428	0.49019	51	54.8626	2.21684
3	16295867	N	A	G	81	0.001	0.591898	49	43.8791	-21.4375	0.374917	32	26.324	19.5992
3	16296065	N	C	T	91	0.001	0.63839	47	37.2901	-32.207	0.454515	44	43.8858	9.15305
3	16296201	N	A	T	124	0.001	0.545485	55	54.8573	-11.4413	0.507251	69	74.6136	-2.21172
3	16296568	N	T	A	95	0.001	0.692436	39	26.3147	-38.879	0.69656	56	37.2781	-57.2191
3	16296636	N	T	C	103	0.001	0.869812	46	13.122	-102.852	0.807222	57	24.0934	-100.003
3	16296709	N	C	A	106	0.001	0.72932	48	28.4999	-58.8088	0.689782	58	39.4727	-56.8964
3	16296835	N	C	T	96	0.001	0.702838	37	24.1201	-39.218	0.627203	59	48.2602	-36.8141
3	16297697	N	G	T	113	0.001	0.613712	44	37.2941	-24.265	0.666778	69	50.4441	-58.3515
3	16297930	N	G	A	125	0.001	0.811529	53	21.9016	-94.646	0.847454	72	24.0734	-148.115
3	16297931	N	A	C	129	0.001	0.821643	56	21.8976	-104.18	0.849548	73	24.0721	-151.369
3	16297938	N	G	C	135	0.001	0.816878	60	24.0894	-109.503	0.880254	75	19.675	-174.175
3	16298067	N	A	C	155	0.001	0.750167	72	39.454	-97.937	0.867715	83	24.0588	-184.159
3	16298125	N	A	G	178	0.001	0.788428	85	39.4367	-137.731	0.828176	93	35.0315	-177.561
3	16298148	N	G	C	177	0.001	0.556856	88	85.5744	-23.1111	0.550596	89	87.7703	-20.6867
3	16298248	N	G	C	179	0.001	0.896098	96	21.8442	-235.918	0.867715	83	24.0588	-184.159
3	16298270	N	G	T	170	0.001	0.795896	93	41.6232	-155.6	0.896368	77	17.4751	-189.407
3	16298363	N	C	T	166	0.001	0.528109	89	92.1647	-11.2672	0.519494	77	81.1946	-6.70859
3	16298396	N	A	G	154	0.001	0.569667	79	74.6003	-25.7061	0.493329	75	81.1973	2.21057
3	16298398	N	T	A	154	0.001	0.775184	80	39.4433	-122.275	0.797496	74	32.8597	-124.653
3	16298476	N	A	T	152	0.001	0.571476	77	72.4057	-25.7463	0.506671	75	81.1973	-2.21057
3	16298480	N	A	T	152	0.001	0.564145	78	74.6016	-23.2578	0.486477	74	79.0014	4.44852
3	16298546	N	C	G	135	0.001	0.7765	76	37.2514	-116.849	0.84769	59	19.6963	-121.481
3	16298673	N	T	A	130	0.001	0.783522	60	28.4839	-95.1645	0.8002	70	30.6678	-119.268
3	16298713	N	T	C	114	0.001	0.607915	51	43.8765	-26.5608	0.682662	63	43.8605	-59.1302
3	16298761	N	C	T	109	0.001	0.604236	48	41.6833	-24.0709	0.705055	61	39.4687	-65.4845
3	16298886	N	T	A	123	0.001	0.568673	51	48.2709	-16.3444	0.694574	72	48.2429	-72.7037
3	16298951	N	C	T	104	0.001	0.476175	42	43.8885	4.48973	0.677538	62	43.8618	-56.3181
3	16299322	N	A	C	123	0.001	0.791861	48	21.9082	-78.9374	0.826885	75	28.4639	-142.466
3	16299525	N	C	A	120	0.001	0.471679	53	54.8599	6.76158	0.716562	67	41.6579	-76.6964
3	16299570	N	A	T	115	0.001	0.511119	45	48.2789	-2.21944	0.714429	70	43.8511	-79.1996
3	16299571	N	A	T	115	0.001	0.522742	44	46.083	-4.48539	0.718456	71	43.8498	-82.1158
3	16299682	N	T	A	114	0.001	0.555593	45	43.8845	-11.5428	0.73929	69	39.458	-88.9556
3	16299683	N	A	T	115	0.001	0.545485	44	43.8858	-9.15305	0.732549	71	41.6526	-88.4528
3	16299802	N	C	G	103	0.001	0.596218	52	46.0724	-23.9073	0.725641	51	30.6931	-61.2925
3	16299889	N	C	T	107	0.001	0.708472	48	30.6971	-52.5375	0.796808	59	26.288	-99.0964
3	16299960	N	T	A	101	0.001	0.723553	47	28.5012	-55.8649	0.833556	54	19.703	-105.299
3	16299962	N	A	T	104	0.001	0.72932	48	28.4999	-58.8088	0.821643	56	21.8976	-104.18
3	16300012	N	T	A	97	0.001	0.622304	45	37.2928	-26.8858	0.692436	52	35.0862	-51.8387
3	16300399	N	A	T	119	0.176471	0.5	61	37.0895	0	0.700157	58	9.05883	-38.4598
3	16300457	N	T	G	124	0.001	0.905032	63	13.0993	-159.769	0.819886	61	24.0881	-112.685
3	16300526	N	A	T	111	0.001	0.691037	55	37.2795	-54.3671	0.589345	56	50.4615	-23.7676
3	16300561	N	T	A	125	0.001	0.905931	53	10.9154	-134.833	0.819658	72	28.4679	-132.884
3	16300568	N	A	C	125	0.001	0.887051	53	13.1127	-126.124	0.819658	72	28.4679	-132.884
3	16300619	N	A	C	117	0.0128205	0.774294	57	27.5854	-85.9223	0.782093	60	21.8046	-90.4934
3	16300652	N	G	A	114	0.001	0.8002	50	21.9055	-85.1912	0.765802	64	32.873	-93.7314
3	16300655	N	A	C	104	0.001	0.841137	44	15.3219	-88.3557	0.8002	60	26.2867	-102.229
3	16300861	N	A	T	94	0.001	0.787426	47	21.9096	-75.8267	0.766135	47	24.1068	-68.9396
3	16301559	N	T	A	101	0.001	0.674029	46	32.897	-40.8388	0.782006	55	26.2933	-86.6545
3	16301593	N	G	C	105	0.001	0.717536	46	28.5026	-52.9372	0.644164	59	46.063	-42.3213
3	16301741	N	G	A	116	0.001	0.604236	48	41.6833	-24.0709	0.558863	68	65.826	-18.5211
3	16301770	N	A	G	113	0.001	0.568673	51	48.2709	-16.3444	0.51614	62	65.834	-4.45898
3	16303052	N	T	C	119	0.001	0.672843	55	39.4767	-48.4481	0.703261	64	41.6619	-68.002
3	16304582	N	A	G	102	0.001	0.896816	58	13.106	-142.896	0.727424	44	26.308	-53.3776
3	16304589	N	G	T	98	0.001	0.8002	55	24.0961	-93.7103	0.674535	43	30.7038	-38.3026
3	16305997	N	G	A	67	0.001	0.743019	35	19.7283	-45.9698	0.625083	32	26.324	-19.5992
3	16306119	N	C	A	76	0.001	0.893119	28	6.55433	-68.0872	0.750167	48	26.3027	-65.2913
3	16307159	N	A	C	47	0.001	0.789667	19	8.76356	-30.9522	0.607214	28	24.1321	-14.4791
3	16308724	N	G	A	79	0.001	0.538487	39	39.498	-6.82268	0.700134	40	26.3133	-41.7382
3	16308732	N	A	C	79	0.001	0.538487	39	39.498	-6.82268	0.675117	40	28.5106	-35.7664
3	16309025	N	T	A	81	0.001	0.737	38	21.9216	-48.4278	0.744349	43	24.1121	-56.85
3	16309175	N	A	G	67	0.001	0.625083	40	32.905	-24.499	0.777963	27	13.1473	-41.7842
3	16309202	N	G	C	69	0.001	0.625083	40	32.905	-24.499	0.758793	29	15.3419	-41.1064
3	16309233	N	A	G	73	0.001	0.589804	39	35.1036	-16.6438	0.676588	34	24.1241	-30.6946
3	16309268	N	A	G	82	0.001	0.547651	42	41.6913	-9.17043	0.625083	40	32.905	-24.499
3	16309371	N	A	G	76	0.001	0.299866	30	19.735	31.3037	0.674029	46	32.897	-40.8388
3	16309390	N	G	A	84	0.001	0.555593	36	35.1076	-9.23427	0.771014	48	24.1054	-71.9963
3	16309473	N	T	G	93	0.001	0.444407	45	43.8845	11.5428	0.645931	48	37.2888	-34.9044
3	16309477	N	C	T	99	0.001	0.478246	46	48.2776	4.48144	0.584962	53	48.2682	-21.3108
3	16309504	N	T	A	85	0.001	0.811018	37	15.3312	-65.9357	0.771014	48	24.1054	-71.9963
3	16309506	N	A	T	90	0.001	0.526333	38	39.4994	-4.49976	0.576974	52	48.2696	-18.8135
3	16309680	N	T	C	99	0.001	0.479153	48	50.4721	4.47781	0.647157	51	39.482	-37.4361
3	16309701	N	A	C	103	0.001	0.5	50	54.8639	0	0.603843	53	46.071	-26.4692
3	16309876	N	A	T	117	0.0128205	0.524804	62	55.4282	-6.6562	0.49083	55	58.3809	2.21541
3	16309976	N	G	A	106	0.001	0.718896	64	39.4647	-74.1965	0.738254	42	24.1135	-53.8655
3	16310078	N	G	A	113	0.001	0.650894	63	48.2549	-47.5676	0.74016	50	28.4972	-64.7424
3	16310100	N	A	T	106	0.001	0.642953	56	43.8698	-39.7913	0.74016	50	28.4972	-64.7424
3	16310159	N	T	G	97	0.001	0.469367	49	50.4708	6.77546	0.72932	48	28.4999	-58.8088
3	16310160	N	T	G	95	0.001	0.446773	47	46.079	11.519	0.72932	48	28.4999	-58.8088
3	16310166	N	C	T	101	0.001	0.673585	49	35.0902	-43.3752	0.807898	52	21.9029	-91.4851
3	16310180	N	G	T	102	0.001	0.399933	50	43.8778	23.9858	0.673192	52	37.2835	-45.9116
3	16310254	N	G	T	114	0.001	0.456111	57	57.0518	11.4253	0.737	57	32.8823	-72.6418
3	16310258	N	A	G	116	0.001	0.446393	56	54.8559	13.8274	0.733489	60	35.0756	-75.1101
3	16310276	N	T	C	116	0.001	0.428524	56	52.6587	18.7246	0.766845	60	30.6811	-88.2961
3	16310367	N	T	C	97	0.001	0.697806	43	28.5066	-44.2608	0.907679	54	10.9141	-138.22
3	16310402	N	A	G	90	0.001	0.604721	43	37.2955	-21.6727	0.830007	47	17.5151	-90.3848
3	16310535	N	G	A	120	0.001	0.983081	58	2.11986	-193.346	0.774377	62	30.6785	-94.4201
3	16310545	N	T	G	117	0.001	0.636455	55	43.8711	-37.1016	0.693678	62	41.6646	-62.2709
3	16310567	N	C	A	103	0.001	0.686399	51	35.0876	-48.9993	0.653949	52	39.4807	-40.1594
3	16310568	N	G	T	102	0.001	0.68012	50	35.0889	-46.1778	0.634705	52	41.6779	-34.5773
3	16310595	N	A	C	109	0.001	0.714429	56	35.0809	-63.3597	0.622723	53	43.8738	-31.7854
3	16310652	N	A	G	106	0.001	0.73929	46	26.3053	-59.3037	0.683456	60	41.6672	-56.5969
3	16310665	N	T	C	104	0.001	0.795652	44	19.7163	-73.5405	0.666778	60	43.8645	-50.7404
3	16310701	N	T	A	94	0.001	0.595302	42	37.2968	-19.111	0.692436	52	35.0862	-51.8387
3	16310722	N	A	T	102	0.001	0.487797	41	43.8898	2.22162	0.705055	61	39.4687	-65.4845
3	16310724	N	T	A	100	0.001	0.525017	40	41.6939	-4.49449	0.683456	60	41.6672	-56.5969
3	16310735	N	A	G	95	0.001	0.461513	39	39.498	6.82268	0.714429	56	35.0809	-63.3597
3	16310753	N	A	G	97	0.001	0.568227	44	41.6886	-14.0041	0.736006	53	30.6905	-67.2047
3	16310822	N	A	T	115	0.001	0.600067	55	48.2656	-26.3844	0.700134	60	39.47	-62.6073
3	16310864	N	T	A	113	0.001	0.581873	55	50.4628	-21.2544	0.724288	58	35.0782	-69.2086
3	16310874	N	T	C	118	0.001	0.576322	59	54.8519	-21.1533	0.678085	59	41.6686	-53.7827
3	16310892	N	C	A	116	0.001	0.535738	56	57.0531	-9.07486	0.666778	60	43.8645	-50.7404
3	16310911	N	C	A	104	0.001	0.591898	49	43.8791	-21.4375	0.691037	55	37.2795	-54.3671
3	16310933	N	C	T	89	0.001	0.58145	43	39.4927	-16.5252	0.652276	46	35.0942	-35.0904
3	16310947	N	C	T	87	0.001	0.666778	42	30.7051	-35.5183	0.711252	45	28.5039	-50.0267
3	16310951	N	G	A	88	0.001	0.683049	41	28.5092	-38.5757	0.723553	47	28.5012	-55.8649
3	16310971	N	G	A	82	0.001	0.707455	41	26.312	-44.6189	0.756269	41	21.9176	-57.4258
3	16310973	N	A	C	79	0.001	0.675793	37	26.3173	-33.2304	0.714429	42	26.3107	-47.5198
3	16310975	N	G	C	84	0.001	0.690603	42	28.5079	-41.4075	0.714429	42	26.3107	-47.5198
3	16311105	N	A	T	92	0.001	0.911386	45	8.72888	-116.684	0.617099	47	39.4874	-26.768
3	16311145	N	A	G	84	0.001	0.846385	39	13.1313	-79.9033	0.57783	45	41.6873	-16.4739
3	16311304	N	C	T	103	0.001	0.738254	42	24.1135	-53.8655	0.83629	61	21.8909	-120.221
3	16311319	N	G	A	104	0.001	0.731862	41	24.1148	-50.898	0.841498	63	21.8882	-126.685
3	16311320	N	C	T	104	0.001	0.738254	42	24.1135	-53.8655	0.838936	62	21.8896	-123.45
3	16311326	N	G	A	101	0.001	0.72515	40	24.1161	-47.9483	0.83629	61	21.8909	-120.221
3	16311330	N	A	C	102	0.001	0.690603	42	28.5079	-41.4075	0.850234	60	19.695	-124.736
3	16311339	N	A	C	102	0.001	0.604721	43	37.2955	-21.6727	0.796808	59	26.288	-99.0964
3	16311418	N	A	T	130	0.001	0.461513	52	52.664	9.09689	0.666778	78	57.0238	-65.9626
3	16311430	N	T	A	135	0.001	0.436321	55	52.66	16.2739	0.662609	80	59.2184	-65.7333
3	16311461	N	T	C	133	0.001	0.466644	60	61.4423	9.05576	0.602808	73	63.6222	-36.0626
3	16311491	N	G	C	147	0.001	0.437458	64	61.4369	18.5804	0.590422	83	74.5949	-35.6842
3	16311506	N	T	G	145	0.001	0.444407	63	61.4382	16.16	0.597626	82	72.399	-38.2977
3	16311532	N	G	A	141	0.001	0.600067	60	52.6534	-28.783	0.444407	81	78.992	20.7771
3	16311560	N	T	A	126	0.001	0.473667	57	59.249	6.74965	0.565261	69	65.8247	-20.9523
3	16311563	N	T	C	124	0.001	0.661124	59	43.8658	-47.9763	0.661646	65	48.2522	-53.0496
3	16311564	N	A	C	124	0.001	0.448241	58	57.0505	13.8052	0.59097	66	59.237	-28.5607
3	16311565	N	T	C	122	0.001	0.465494	58	59.2477	9.06499	0.593813	64	57.0425	-28.6301
3	16311601	N	A	G	127	0.001	0.413736	58	52.656	23.705	0.594266	69	61.4303	-31.0279
3	16311669	N	T	C	144	0.001	0.621293	66	54.8426	-39.0733	0.551316	78	76.7988	-18.3997
3	16311693	N	G	C	141	0.001	0.705055	61	39.4687	-65.4845	0.5	80	87.7823	0
3	16311704	N	G	A	148	0.001	0.609448	64	54.8452	-33.8486	0.488087	84	89.9742	4.44206
3	16311708	N	G	A	138	0.001	0.551759	58	57.0505	-13.8052	0.487492	80	85.5851	4.44446
3	16311735	N	A	T	153	0.001	0.59708	67	59.2357	-31.1024	0.546543	86	85.5771	-18.323
3	16311799	N	T	G	126	0.001	0.517869	56	59.2504	-4.46588	0.5	70	76.8095	0
3	16311829	N	T	C	130	0.001	0.462938	54	54.8586	9.08546	0.579	76	70.2098	-28.2694
3	16311840	N	A	T	139	0.001	0.742097	62	35.0729	-81.0602	0.779407	77	37.2501	-119.93
3	16311900	N	G	T	134	0.001	0.683456	60	41.6672	-56.5969	0.716361	74	46.043	-84.6162
3	16311932	N	A	T	134	0.001	0.507942	63	68.0299	-2.2131	0.535235	71	72.4137	-11.3385
3	16311970	N	T	C	124	0.001	0.806174	67	28.4746	-117.038	0.912556	57	10.9101	-148.404
3	16312088	N	C	T	126	0.001	0.819886	61	24.0881	-112.685	0.707831	65	41.6606	-70.8875
3	16312099	N	T	G	136	0.001	0.515162	66	70.2232	-4.45506	0.514295	70	74.6123	-4.4516
3	16312169	N	T	C	129	0.001	0.7973	69	30.6691	-116.134	0.783522	60	28.4839	-95.1645
3	16312307	N	C	A	145	0.001	0.847454	72	24.0734	-148.115	0.822133	73	28.4666	-136.072
3	16312338	N	G	A	142	0.001	0.506854	73	79.0027	-2.21092	0.536256	69	70.2192	-11.3488
3	16312352	N	A	C	149	0.001	0.946965	75	8.68887	-219.954	0.770451	74	37.2541	-110.71
3	16312382	N	C	T	142	0.001	0.828791	70	26.2733	-133.973	0.833556	72	26.2707	-140.399
3	16312387	N	A	T	146	0.001	0.457114	70	70.2178	13.6983	0.579	76	70.2098	-28.2694
3	16312401	N	A	G	151	0.001	0.459432	74	74.6069	13.6704	0.584472	77	70.2085	-30.7693
3	16312513	N	G	T	140	0.001	0.529431	68	70.2205	-9.02434	0.527796	72	74.6096	-9.01123
3	16312522	N	C	T	140	0.001	0.630224	73	59.2277	-46.7499	0.567209	67	63.6301	-20.9876
3	16312663	N	A	C	144	0.001	0.558863	68	65.826	-18.5211	0.579	76	70.2098	-28.2694
3	16312692	N	A	G	147	0.001	0.939687	66	8.70087	-188.755	0.839733	81	28.4559	-161.778
3	16312693	N	A	T	150	0.001	0.823745	68	26.276	-127.57	0.914911	82	15.2712	-215.251
3	16312745	N	G	T	134	0.001	0.580699	62	57.0451	-23.5922	0.611185	72	61.4263	-38.741
3	16312794	N	T	A	156	0.001	0.968567	63	4.31042	-199.237	0.785136	93	43.8205	-148.551
3	16312814	N	C	G	155	0.001	0.985618	68	2.10653	-228.861	0.839307	87	30.6451	-173.477
3	16312815	N	G	C	152	0.001	0.514716	68	72.4177	-4.45329	0.488087	84	89.9742	4.44206
3	16312825	N	T	A	150	0.001	0.544147	68	68.0233	-13.7135	0.707455	82	52.624	-89.2378
3	16312827	N	C	A	152	0.001	0.544147	68	68.0233	-13.7135	0.702516	84	54.8186	-88.8703
3	16312836	N	G	A	154	0.001	0.716562	67	41.6579	-76.6964	0.850809	87	28.4479	-181.261
3	16312840	N	C	T	153	0.001	0.969063	64	4.30909	-202.757	0.820439	89	35.0369	-164.775
3	16312898	N	A	T	156	0.001	0.986436	72	2.10119	-243.08	0.857381	84	26.2547	-179.383
3	16312905	N	T	A	162	0.001	0.986992	75	2.09719	-253.748	0.862311	87	26.2506	-189.226
3	16312913	N	A	G	153	0.001	0.573579	68	63.6288	-23.4482	0.517659	85	89.9728	-6.69759
3	16312930	N	C	T	155	0.001	0.985618	68	2.10653	-228.861	0.862311	87	26.2506	-189.226
3	16312943	N	A	G	146	0.001	0.596839	62	54.8479	-28.704	0.654865	84	63.6075	-65.3092
3	16312969	N	C	A	143	0.115385	0.723547	63	25.8793	-63.5247	0.814981	80	7.24023	-103.251
3	16312982	N	C	A	150	0.09	0.557518	66	52.4552	-15.9268	0.58433	84	35.1815	-26.5573
3	16312988	N	T	C	147	0.001	0.484365	64	68.0286	4.45695	0.518084	83	87.7783	-6.70013
3	16313004	N	T	A	149	0.001	0.619127	63	52.6494	-36.5643	0.686171	86	59.2104	-82.5094
3	16313007	N	A	T	153	0.001	0.619127	63	52.6494	-36.5643	0.666778	90	65.7967	-76.1107
3	16313036	N	A	T	166	0.001	0.972918	73	4.29709	-234.474	0.881975	93	24.0454	-217.32
3	16313066	N	A	T	158	0.001	0.586725	75	68.0139	-30.8287	0.638647	83	65.806	-56.9939
3	16313088	N	A	T	151	0.001	0.861352	72	21.8762	-156.045	0.848334	79	26.2613	-163.058
3	16313175	N	G	A	117	0.001	0.5	58	63.6422	0	0.50848	59	63.6408	-2.21417
3	16313279	N	C	T	150	0.001	0.810334	79	32.853	-140.387	0.817113	71	28.4692	-129.702
3	16313290	N	T	A	151	0.001	0.823	79	30.6558	-147.767	0.916945	72	13.0873	-190.342
3	16313300	N	T	C	142	0.001	0.851586	74	24.0708	-154.628	0.779598	68	32.8677	-106.002
3	16313305	N	T	C	152	0.001	0.57505	80	74.5989	-28.1735	0.583389	72	65.8207	-28.3761
3	16313363	N	C	A	122	0.001	0.476175	63	65.8327	6.73459	0.542401	59	59.2464	-11.4104
3	16313364	N	G	C	120	0.001	0.550033	60	59.245	-13.7843	0.666778	60	43.8645	-50.7404
3	16313386	N	G	A	127	0.001	0.953427	64	6.50632	-191.943	0.80973	63	26.2827	-111.677
3	16313402	N	T	A	131	0.001	0.82111	67	26.2773	-124.378	0.734531	64	37.2675	-80.5457
3	16313423	N	C	T	128	0.001	0.615462	65	54.8439	-36.4513	0.714429	63	39.466	-71.2796
3	16313450	N	C	T	136	0.001	0.83099	65	24.0828	-125.483	0.943958	71	8.69419	-206.071
3	16313530	N	T	C	114	0.001	0.568673	51	48.2709	-16.3444	0.555593	63	61.4382	-16.16
3	16313569	N	A	C	107	0.001	0.766135	47	24.1068	-68.9396	0.683456	60	41.6672	-56.5969
3	16313603	N	C	T	102	0.001	0.562542	48	46.0777	-13.9353	0.70384	54	35.0836	-57.5679
3	16313698	N	C	T	88	0.001	0.512829	39	41.6953	-2.22286	0.489789	49	52.668	2.21764
3	16313741	N	G	T	102	0.001	0.585423	41	37.2981	-16.5816	0.68865	61	41.6659	-59.4264
3	16313778	N	G	C	103	0.001	0.689015	45	30.7011	-43.9372	0.707035	58	37.2755	-62.9692
3	16313781	N	A	G	105	0.001	0.702263	47	30.6985	-49.6523	0.74154	58	32.881	-75.6207
3	16313786	N	T	A	106	0.001	0.632742	49	39.4847	-32.0546	0.561444	57	54.8546	-16.2424
3	16313837	N	C	A	105	0.001	0.666778	48	35.0916	-40.5924	0.684334	57	39.474	-54.0638
3	16313846	N	C	A	103	0.001	0.660107	50	37.2861	-40.3668	0.528321	53	54.8599	-6.76158
3	16313965	N	C	G	90	0.001	0.804124	51	21.9042	-88.3334	0.692436	39	26.3147	-38.879
3	16313998	N	T	A	102	0.001	0.823745	51	19.707	-95.6775	0.588294	51	46.0737	-21.3716
3	16314019	N	A	G	118	0.001	0.745927	59	32.8797	-78.6117	0.661124	59	43.8658	-47.9763
3	16314048	N	T	C	126	0.001	0.968054	62	4.31175	-195.719	0.750167	64	35.0702	-87.0551
3	16314049	N	G	A	127	0.001	0.968567	63	4.31042	-199.237	0.750167	64	35.0702	-87.0551
3	16314068	N	C	G	121	0.001	0.719445	57	35.0796	-66.2773	0.890886	64	15.2952	-154.398
3	16314072	N	G	A	127	0.011811	0.987742	63	-0.162737	-201.434	0.76775	64	31.9465	-93.7314
3	16314081	N	G	A	123	0.001	0.623033	61	50.4548	-36.685	0.677538	62	43.8618	-56.3181
3	16314102	N	C	G	109	0.001	0.98214	55	2.12386	-182.703	0.796494	54	24.0974	-90.5777
3	16314107	N	C	T	108	0.0138889	0.985671	54	-0.155418	-169.81	0.799092	54	23.1648	-90.5777
3	16314113	N	A	G	105	0.001	0.618261	55	46.0684	-31.6659	0.660107	50	37.2861	-40.3668
3	16314125	N	A	G	93	0.001	0.698245	53	35.0849	-54.6951	0.825217	40	15.3272	-75.4815
3	16314142	N	A	G	86	0.001	0.651264	43	32.901	-32.5563	0.837434	43	15.3232	-85.1231
3	16314145	N	T	G	80	0.001	0.949017	39	4.34243	-115.191	0.683049	41	28.5092	-38.5757
3	16314153	N	C	A	120	0.001	0.582144	67	61.4329	-25.9836	0.50944	53	57.0571	-2.21611
3	16314240	N	A	T	143	0.001	0.563423	71	68.0193	-20.9189	0.513898	72	76.8068	-4.45001
3	16314280	N	C	A	131	0.001	0.436321	55	52.66	16.2739	0.605333	76	65.8154	-38.5493
3	16314302	N	C	T	119	0.001	0.49056	53	57.0571	2.21611	0.636455	66	52.6454	-44.5219
3	16314379	N	C	G	126	0.001	0.9503	60	6.51165	-178.006	0.818394	66	26.2787	-121.192
3	16314389	N	T	C	129	0.001	0.806656	62	26.284	-108.52	0.910722	67	13.094	-173.328
3	16314390	N	A	T	129	0.001	0.53228	62	63.6368	-9.04713	0.507468	67	72.4191	-2.21214
3	16314392	N	A	T	128	0.001	0.524607	61	63.6382	-6.73929	0.522403	67	70.2218	-6.72604
3	16314409	N	G	A	129	0.001	0.53228	62	63.6368	-9.04713	0.507468	67	72.4191	-2.21214
3	16314438	N	G	C	121	0.001	0.666778	57	41.6712	-48.2034	0.593813	64	57.0425	-28.6301
3	16314442	N	T	G	117	0.001	0.622723	53	43.8738	-31.7854	0.797073	64	28.4786	-107.615
3	16314444	N	T	C	120	0.001	0.636455	55	43.8711	-37.1016	0.815595	65	26.28	-118.014
3	16314479	N	C	A	121	0.001	0.945752	55	6.51831	-160.625	0.788071	66	30.6731	-106.778
3	16314487	N	C	T	121	0.001	0.930112	57	8.71287	-157.716	0.765802	64	32.873	-93.7314
3	16314488	N	C	T	120	0.001	0.625083	56	46.067	-34.2985	0.609448	64	54.8452	-33.8486
3	16314497	N	G	A	111	0.001	0.92028	50	8.72221	-133.721	0.770672	61	30.6798	-91.3532
3	16314538	N	T	C	104	0.001	0.900267	40	8.73555	-99.7563	0.781438	64	30.6758	-100.582
3	16314649	N	G	A	85	0.001	0.566711	30	28.5239	-9.32383	0.545485	55	54.8573	-11.4413
3	16314818	N	C	A	143	0.001	0.657639	73	54.8333	-57.9077	0.5	70	76.8095	0
3	16314846	N	G	A	127	0.001	0.762887	59	30.6824	-85.2492	0.897324	68	15.2899	-167.834
3	16314850	N	A	C	133	0.001	0.970463	67	4.30509	-213.321	0.788071	66	30.6731	-106.778
3	16314875	N	G	T	117	0.001	0.98214	55	2.12386	-182.703	0.806656	62	26.284	-108.52
3	16314876	N	T	G	120	0.001	0.983081	58	2.11986	-193.346	0.806656	62	26.284	-108.52
3	16314893	N	A	G	121	0.001	0.596556	57	50.4601	-26.3056	0.484365	64	68.0286	4.45695
3	16314895	N	A	G	115	0.001	0.579	57	52.6574	-21.202	0.482747	58	61.4449	4.46341
3	16314943	N	T	C	155	0.001	0.949017	78	8.68486	-230.382	0.792403	77	35.0529	-126.923
3	16314944	N	A	C	151	0.001	0.473667	76	78.9987	8.99953	0.533356	75	76.8028	-11.3197
3	16314949	N	T	C	152	0.001	0.586725	75	68.0139	-30.8287	0.662446	77	57.0251	-63.1965
3	16314953	N	T	G	153	0.001	0.474342	78	81.1933	8.99413	0.546698	75	74.6056	-16.0349
3	16315033	N	A	T	160	0.001	0.880254	75	19.675	-174.175	0.870836	85	24.0561	-190.765
3	16315046	N	T	G	148	0.001	0.957448	70	6.49831	-212.894	0.807898	78	32.8543	-137.228
3	16315067	N	T	C	162	0.001	0.9345	76	10.8848	-213.499	0.790892	86	39.4353	-140.841
3	16315099	N	T	A	165	0.001	0.917926	85	15.2672	-225.477	0.825217	80	30.6544	-150.963
3	16315121	N	C	T	148	0.001	0.613409	75	63.6195	-41.2398	0.561685	73	70.2138	-20.8875
3	16315138	N	A	T	162	0.001	0.862311	87	26.2506	-189.226	0.866911	75	21.8722	-165.918
3	16315149	N	T	G	166	0.001	0.876656	89	24.0508	-204.017	0.896368	77	17.4751	-189.407
3	16315151	N	G	A	166	0.001	0.87525	88	24.0521	-200.699	0.897701	78	17.4738	-192.773
3	16315178	N	G	C	178	0.001	0.949279	98	10.8554	-289.717	0.775184	80	39.4433	-122.275
3	16315229	N	C	A	164	0.001	0.505751	87	94.3646	-2.20872	0.688437	77	52.6307	-74.9157
3	16315264	N	G	A	160	0.001	0.866098	82	24.0601	-180.862	0.91053	78	15.2765	-201.65
3	16315308	N	G	T	162	0.001	0.975317	80	4.28774	-259.188	0.744065	82	46.0323	-108.26
3	16315343	N	C	T	154	0.001	1	71	0	-254.288	0.747153	83	46.031	-111.256
3	16315657	N	C	T	135	0.001	0.581873	55	50.4628	-21.2544	0.662609	80	59.2184	-65.7333
3	16315710	N	A	G	137	0.001	0.924526	66	10.8981	-179.127	0.788925	71	32.8637	-115.293
3	16315760	N	G	T	150	0.001	0.661873	68	50.4455	-55.5863	0.609829	82	70.2018	-43.5336
3	16315790	N	T	A	152	0.001	0.92028	75	13.0833	-200.582	0.662446	77	57.0251	-63.1965
3	16315803	N	C	T	152	0.00986842	0.853694	74	23.1926	-154.628	0.924892	78	7.88894	-203.847
3	16315874	N	G	T	137	0.001	0.569491	72	68.0179	-23.3656	0.553882	65	63.6328	-16.1359
3	16315905	N	C	T	108	0.001	0.672246	61	43.8631	-53.5213	0.830007	47	17.5151	-90.3848
3	16315915	N	C	T	110	0.001	0.712006	59	37.2741	-65.8661	0.882608	51	13.1153	-119.447
3	16315933	N	A	T	83	0.001	0.833556	36	13.1353	-70.1996	0.553227	47	46.079	-11.519
3	16315939	N	T	A	79	0.001	0.848717	33	10.9421	-68.2122	0.608768	46	39.4887	-24.1636
3	16315940	N	T	A	79	0.001	0.857381	35	10.9394	-74.7428	0.636455	44	35.0969	-29.6812
3	16315947	N	C	G	80	0.001	0.861352	36	10.9381	-78.0227	0.568227	44	41.6886	-14.0041
3	16315980	N	G	A	78	0.001	0.828791	35	13.1367	-66.9864	0.651264	43	32.901	-32.5563
3	16316009	N	T	A	81	0.001	0.882608	34	8.74355	-79.6315	0.595809	47	41.6846	-21.5091
3	16316152	N	T	G	118	0.001	0.622723	53	43.8738	-31.7854	0.738621	65	37.2661	-83.5173
3	16316170	N	A	G	119	0.001	0.629716	54	43.8725	-34.4326	0.738621	65	37.2661	-83.5173
3	16316179	N	T	A	114	0.001	0.69656	56	37.2781	-57.2191	0.776046	58	28.4866	-88.9932
3	16316180	N	T	A	111	0.001	0.685309	54	37.2808	-51.5313	0.772111	57	28.4879	-85.9223
3	16316192	N	T	C	114	0.001	0.614111	57	48.2629	-31.5551	0.456111	57	57.0518	11.4253
3	16316194	N	T	C	115	0.001	0.649222	57	43.8685	-42.501	0.74154	58	32.881	-75.6207
3	16316199	N	A	G	120	0.001	0.655276	58	43.8671	-45.2296	0.725957	62	37.2701	-74.6368
3	16316216	N	G	A	123	0.001	0.580699	62	57.0451	-23.5922	0.705055	61	39.4687	-65.4845
3	16316222	N	G	A	121	0.001	0.566711	60	57.0478	-18.6477	0.721459	61	37.2715	-71.7003
3	16316240	N	G	A	125	0.001	0.967525	61	4.31309	-192.201	0.765802	64	32.873	-93.7314
3	16316242	N	T	C	127	0.023622	0.543062	60	51.5045	-11.253	0.71557	67	34.6146	-72.7184
3	16316252	N	G	T	122	0.221311	0.511409	56	35.3357	-2.19724	0.654127	66	4.36446	-28.5639
3	16316259	N	T	G	118	0.001	0.945752	55	6.51831	-160.625	0.76208	63	32.8743	-90.6868
3	16316263	N	C	A	102	0.001	0.565261	46	43.8831	-13.9682	0.768036	56	28.4892	-82.8617
3	16316275	N	C	T	108	0.001	0.480756	52	54.8613	4.47139	0.732298	56	32.8837	-69.6754
3	16316281	N	A	T	109	0.001	0.459973	50	50.4695	9.10925	0.745927	59	32.8797	-78.6117
3	16316282	N	T	A	111	0.001	0.923359	52	8.71954	-140.561	0.796808	59	26.288	-99.0964
3	16316350	N	G	A	102	0.001	0.5	48	52.6694	0	0.796494	54	24.0974	-90.5777
3	16316417	N	A	G	62	0.001	0.92028	25	4.3611	-66.8606	0.702838	37	24.1201	-39.218
3	16317346	N	C	T	73	0.001	0.972537	36	2.14921	-115.473	0.702838	37	24.1201	-39.218
3	16317497	N	A	C	68	0.001	0.763334	38	19.7243	-55.0203	0.633422	30	24.1295	-19.7372
3	16317557	N	C	G	67	0.0223881	0.820648	39	9.91217	-67.2193	0.608791	28	23.3274	-14.4791
3	16317745	N	A	G	81	0.001	0.838063	37	13.134	-73.4239	0.636455	44	35.0969	-29.6812
3	16318114	N	A	G	73	0.001	0.742097	31	17.5364	-40.5301	0.666778	42	30.7051	-35.5183
3	16318624	N	G	A	131	0.001	0.644164	59	46.063	-42.3213	0.638982	72	57.0318	-49.5738
3	16318646	N	T	A	140	0.001	0.593813	64	57.0425	-28.6301	0.644833	76	59.2237	-54.7994
3	16318647	N	G	A	138	0.001	0.937792	64	8.70353	-181.842	0.851586	74	24.0708	-154.628
3	16318654	N	T	G	142	0.001	0.940592	67	8.69954	-192.214	0.853569	75	24.0694	-157.893
3	16318656	N	T	A	141	0.001	0.806174	67	28.4746	-117.038	0.756928	74	39.4513	-103.971
3	16318670	N	T	C	131	0.001	0.629118	62	50.4535	-39.3317	0.652276	69	52.6414	-52.6355
3	16318777	N	A	T	145	0.0103448	0.515734	65	59.519	-4.40984	0.676224	80	56.0206	-71.5329
3	16318809	N	G	T	161	0.001	0.514295	70	74.6123	-4.4516	0.494502	91	98.7537	2.20822
3	16318812	N	T	C	162	0.001	0.736269	72	41.6512	-91.4185	0.689015	90	61.4023	-87.8745
3	16318822	N	A	G	152	0.001	0.939687	66	8.70087	-188.755	0.837434	86	30.6464	-170.246
3	16318871	N	G	A	87	0.001	0.611185	36	30.7131	-19.3705	0.686399	51	35.0876	-48.9993
3	16318874	N	T	A	144	0.001	0.596839	62	54.8479	-28.704	0.609829	82	70.2018	-43.5336
3	16318949	N	G	A	137	0.001	0.537062	54	54.8586	-9.08546	0.506028	83	89.9755	-2.20927
3	16318968	N	G	A	124	0.001	0.478246	46	48.2776	4.48144	0.628291	78	63.6155	-49.1304
3	16318974	N	C	T	120	0.001	0.795652	44	19.7163	-73.5405	0.750167	76	41.6459	-103.378
3	16318977	N	T	G	122	0.001	0.478246	46	48.2776	4.48144	0.644833	76	59.2237	-54.7994
3	16318981	N	C	T	122	0.001	0.57783	45	41.6873	-16.4739	0.493502	77	83.3919	2.21019
3	16319004	N	T	C	119	0.001	0.562542	48	46.0777	-13.9353	0.535235	71	72.4137	-11.3385
3	16319011	N	G	A	119	0.001	0.565261	46	43.8831	-13.9682	0.547977	73	72.4111	-16.0528
3	16319028	N	C	T	113	0.001	0.547651	42	41.6913	-9.17043	0.633892	71	57.0331	-46.8943
3	16319029	N	G	T	116	0.001	0.568227	44	41.6886	-14.0041	0.638982	72	57.0318	-49.5738
3	16319035	N	G	A	112	0.001	0.558178	43	41.6899	-11.5688	0.652276	69	52.6414	-52.6355
3	16319050	N	T	C	73	0.001	0.840227	25	8.75555	-50.0267	0.72932	48	28.4999	-58.8088
3	16319053	N	T	C	69	0.001	0.826305	23	8.75822	-43.5894	0.717536	46	28.5026	-52.9372
3	16319084	N	T	C	101	0.001	0.634236	41	32.9037	-27.1572	0.8002	60	26.2867	-102.229
3	16319713	N	T	G	69	0.001	0.794314	34	15.3352	-56.5039	0.657248	35	26.32	-27.6859
3	16319717	N	C	T	69	0.001	0.794314	34	15.3352	-56.5039	0.657248	35	26.32	-27.6859
3	16321799	N	A	C	79	0.001	0.750167	44	24.1108	-59.8504	0.685838	35	24.1228	-33.5101
3	16321883	N	A	T	71	0.001	0.794314	34	15.3352	-56.5039	0.621703	37	30.7118	-21.9863
3	16322062	N	G	A	60	0.025	0.731191	23	7.55131	-25.5899	0.678705	37	25.123	-33.2304
3	16323731	N	G	T	61	0.001	0.576974	26	24.1348	-9.40673	0.657248	35	26.32	-27.6859
3	16323754	N	G	A	81	0.001	0.550033	40	39.4967	-9.18958	0.512203	41	43.8898	-2.22162
3	16323774	N	C	T	71	0.001	0.529431	34	35.1102	-4.51217	0.513523	37	39.5007	-2.22426
3	16323777	N	A	C	77	0.001	0.567613	37	35.1062	-11.6639	0.525017	40	41.6939	-4.49449
3	16323778	N	A	G	79	0.001	0.567613	37	35.1062	-11.6639	0.547651	42	41.6913	-9.17043
3	16323787	N	T	C	76	0.001	0.540568	37	37.3035	-6.83519	0.512829	39	41.6953	-2.22286
3	16323793	N	T	C	77	0.001	0.552667	38	37.3021	-9.21074	0.564145	39	37.3008	-11.6289
3	16323795	N	A	G	75	0.001	0.555593	36	35.1076	-9.23427	0.512829	39	41.6953	-2.22286
3	16323798	N	T	C	75	0.001	0.555593	36	35.1076	-9.23427	0.512829	39	41.6953	-2.22286
3	16326221	N	A	G	77	0.001	0.600067	40	35.1022	-19.1886	0.756928	37	19.7257	-51.9857
3	16326285	N	G	A	63	0.001	0.529431	34	35.1102	-4.51217	0.586264	29	26.328	-11.8525
3	16326318	N	C	T	71	0.001	0.571476	35	32.9117	-11.7029	0.555593	36	35.1076	-9.23427
3	16326538	N	T	A	57	0.001	0.916945	24	4.36244	-63.4474	0.666778	33	24.1255	-27.9072
3	16326860	N	A	G	75	0.001	0.783973	37	17.5284	-58.8009	0.710667	38	24.1188	-42.1071
3	16326983	N	A	T	69	0.001	0.885972	35	8.74222	-82.9686	0.676588	34	24.1241	-30.6946
3	16327016	N	A	C	73	0.001	0.882608	34	8.74355	-79.6315	0.666778	39	28.5119	-32.9813
3	16327022	N	A	G	70	0.001	0.882608	34	8.74355	-79.6315	0.666778	36	26.3187	-30.4443
3	16327103	N	T	C	100	0.001	0.958639	48	4.33043	-146.592	0.615462	52	43.8751	-29.161
3	16327132	N	G	A	96	0.001	0.957752	47	4.33176	-143.095	0.632742	49	39.4847	-32.0546
3	16327141	N	A	T	96	0.001	0.95586	45	4.33443	-136.106	0.607915	51	43.8765	-26.5608
3	16327147	N	A	G	94	0.001	0.933623	45	6.53166	-126.031	0.61232	49	41.6819	-26.66
3	16327197	N	A	G	72	0.001	0.885972	35	8.74222	-82.9686	0.648748	37	28.5146	-27.4897
3	16327262	N	T	C	55	0.001	0.862311	29	8.75022	-63.0752	0.576974	26	24.1348	-9.40673
3	16327273	N	A	G	58	0.001	0.857381	28	8.75155	-59.7942	0.633422	30	24.1295	-19.7372
3	16327384	N	G	A	49	0.001	0.666778	18	13.1593	-15.2221	0.645258	31	24.1281	-22.4259
3	16327467	N	T	G	58	0.001	0.772909	22	10.9568	-33.2829	0.694574	36	24.1215	-36.3519
3	16327468	N	T	G	58	0.001	0.76208	21	10.9581	-30.2289	0.702838	37	24.1201	-39.218
3	16327862	N	G	C	78	0.001	0.897701	39	8.73688	-96.3864	0.512829	39	41.6953	-2.22286
3	16328128	N	A	G	95	0.001	0.687625	48	32.8943	-46.4679	0.872589	47	13.1207	-106.159
3	16328148	N	T	C	106	0.001	0.725641	51	30.6931	-61.2925	0.872976	55	15.3072	-124.404
3	16328166	N	A	C	107	0.001	0.687625	48	32.8943	-46.4679	0.881611	59	15.3019	-137.689
3	16328303	N	T	C	102	0.001	0.775694	49	24.1041	-75.0653	0.887051	53	13.1127	-126.124
3	16328324	N	A	C	103	0.001	0.725641	51	30.6931	-61.2925	0.846385	52	17.5084	-106.538
3	16328392	N	A	G	135	0.0111111	0.772526	61	29.8541	-91.3532	0.879545	74	13.7828	-164.82
3	16328394	N	T	G	130	0.001	0.750167	60	32.8783	-81.6142	0.871677	70	19.6817	-157.584
3	16328453	N	G	C	113	0.0132743	0.826444	52	13.606	-93.6823	0.657141	61	45.0573	-47.7649
3	16328539	N	A	C	100	0.001	0.869812	46	13.122	-102.852	0.722371	54	32.8863	-63.7823
3	16328805	N	A	G	103	0.001	0.750167	44	24.1108	-59.8504	0.796808	59	26.288	-99.0964
3	16328810	N	C	A	97	0.001	0.721078	43	26.3093	-50.4397	0.777963	54	26.2947	-83.5684
3	16328815	N	G	A	96	0.001	0.9503	40	4.3411	-118.671	0.732298	56	32.8837	-69.6754
3	16329100	N	T	C	84	0.001	0.721078	43	26.3093	-50.4397	0.829488	41	15.3259	-78.6855
3	16329481	N	A	G	73	0.001	0.657248	35	26.32	-27.6859	0.710667	38	24.1188	-42.1071
3	16330035	N	C	A	64	0.001	0.589804	39	35.1036	-16.6438	0.8002	25	10.9528	-42.5956
3	16330041	N	A	C	65	0.001	0.64112	39	30.7091	-27.3145	0.807898	26	10.9514	-45.7425
3	16330401	N	C	G	79	0.001	0.755272	49	26.3013	-68.3063	0.600067	30	26.3267	-14.3915
3	16333281	N	G	A	233	0.001	0.896264	125	28.3972	-307.366	0.768698	108	54.7866	-160.29
3	16334331	N	A	G	47	0.001	0.535738	28	28.5266	-4.53743	0.526333	19	19.7497	-2.24988
3	16334419	N	C	T	49	0.001	0.62077	29	24.1308	-17.087	0.6501	20	15.3539	-15.0114
3	16334923	N	G	T	144	0.001	0.680676	72	50.4401	-66.7322	0.861352	72	21.8762	-156.045
3	16335200	N	C	A	113	0.001	0.759432	54	28.4919	-76.7735	0.745927	59	32.8797	-78.6117
3	16338850	N	T	G	75	0.001	0.862311	29	8.75022	-63.0752	0.761044	46	24.1081	-65.896
3	16339134	N	T	G	96	0.001	0.689015	45	30.7011	-43.9372	0.745262	51	28.4959	-67.7307
3	16339180	N	G	T	77	0.001	0.737	38	21.9216	-48.4278	0.692436	39	26.3147	-38.879
3	16340937	N	T	C	48	0.001	0.588294	17	15.3579	-7.12387	0.51614	31	32.917	-2.22949
3	16341024	N	G	A	59	0.001	0.625083	24	19.743	-14.6994	0.657248	35	26.32	-27.6859
3	16341026	N	A	T	60	0.001	0.5	24	26.3347	0	0.583389	36	32.9104	-14.188
3	16341041	N	C	T	71	0.001	0.466644	30	30.7211	4.52788	0.731862	41	24.1148	-50.898
3	16341055	N	T	A	80	0.001	0.411706	34	30.7158	14.2477	0.608768	46	39.4887	-24.1636
3	16341063	N	T	C	87	0.001	0.735451	34	19.7297	-42.9909	0.547201	53	52.6627	-11.4585
3	16341099	N	T	A	182	0.001	0.949667	79	8.68353	-233.861	0.815745	103	41.6099	-187.12
3	16341171	N	C	T	198	0.001	0.688437	77	52.6307	-74.9157	0.768774	121	61.3609	-179.647
3	16341187	N	C	A	191	0.001	0.923359	78	13.0793	-210.842	0.902924	113	24.0187	-284.457
3	16341201	N	C	T	205	0.001	0.790892	86	39.4353	-140.841	0.806928	119	50.3775	-208.523
3	16341249	N	G	A	200	0.001	0.704682	88	57.0105	-94.2684	0.714429	112	70.1618	-126.719
3	16341250	N	G	A	201	0.001	0.708004	89	57.0091	-97.1562	0.723363	112	67.9646	-132.99
3	16341310	N	A	T	257	0.001	0.967254	121	8.62751	-380.886	0.919397	136	23.9881	-362.61
3	16341330	N	C	T	252	0.001	0.881611	118	30.6038	-275.378	0.925657	134	21.7935	-365.108
3	16341392	N	T	A	253	0.001	0.974893	118	6.43428	-381.716	0.918798	135	23.9894	-359.195
3	16341417	N	T	A	230	0.001	0.629716	108	87.7449	-68.8651	0.647639	122	94.3179	-89.8828
3	16341438	N	C	A	219	0.001	0.519621	102	107.528	-8.94579	0.495724	117	127.283	2.20581
3	16341455	N	T	A	228	0.001	0.789667	95	43.8178	-154.761	0.804715	133	56.9504	-230.926
3	16341468	N	C	T	209	0.001	0.942155	86	10.8714	-248.058	0.878301	123	32.7943	-283.641
3	16341473	N	A	G	217	0.00691244	0.648414	89	59.4183	-64.2457	0.656977	128	95.4954	-100.601
3	16341592	N	T	A	202	0.001	0.5	84	92.1714	0	0.550881	118	116.296	-27.5891
3	16341648	N	A	T	200	0.001	0.588294	85	76.7895	-35.6193	0.73929	115	65.7634	-148.259
3	16341713	N	T	C	187	0.001	0.871677	70	19.6817	-157.584	0.803621	117	50.3801	-202.223
3	16341715	N	T	C	190	0.001	0.859395	71	21.8775	-152.763	0.815336	119	48.1802	-215.829
3	16341718	N	C	T	198	0.001	0.811018	74	30.6624	-131.871	0.766307	124	63.5541	-182.027
3	16341720	N	G	A	199	0.001	0.861352	72	21.8762	-156.045	0.819111	127	50.3668	-233.877
3	16341729	N	G	A	202	0.001	0.857381	70	21.8789	-149.486	0.810813	132	54.7546	-235.033
3	16341747	N	C	T	198	0.001	0.557181	70	68.0206	-18.4941	0.632901	128	103.099	-83.8463
3	16341800	N	A	C	169	0.001	0.678085	59	41.6686	-53.7827	0.691037	110	74.5589	-108.734
3	16341804	N	T	A	175	0.001	0.918312	61	10.9048	-162.03	0.851111	114	37.2008	-237.785
3	16341826	N	T	C	181	0.001	0.657248	70	52.64	-55.3718	0.675793	111	78.952	-99.6913
3	16341841	N	C	T	160	0.001	0.924526	66	10.8981	-179.127	0.766135	94	48.2136	-137.879
3	16341892	N	A	T	203	0.001	0.842334	95	32.8317	-191.647	0.80576	108	45.9977	-188.334
3	16341927	N	A	C	202	0.001	0.555593	99	96.5458	-25.3942	0.465997	103	105.329	15.8567
3	16341934	N	A	G	200	0.001	0.919472	99	17.4458	-264.027	0.85172	101	32.8237	-211.154
3	16341958	N	G	T	187	0.0320856	0.911161	95	8.30019	-222.221	0.842655	92	25.6957	-176.555
3	16341981	N	A	C	201	0.001	0.885972	105	26.2267	-248.906	0.969063	96	6.46363	-304.135
3	16341994	N	C	T	200	0.001	0.87761	106	28.4225	-243.828	0.968398	94	6.4663	-297.096
3	16341997	N	A	C	204	0.001	0.80576	108	45.9977	-188.334	0.802285	96	41.6192	-165.003
3	16342011	N	A	G	205	0.001	0.89117	110	26.22	-265.639	0.9582	95	8.66219	-289.687
3	16342013	N	T	C	207	0.001	0.830578	112	41.5979	-215.868	0.9582	95	8.66219	-289.687
3	16342062	N	G	A	223	0.001	0.660977	115	85.5384	-93.4161	0.666778	108	78.956	-91.3328
3	16342074	N	A	T	247	0.001	0.783135	129	61.3502	-204.256	0.839209	118	41.5899	-235.202
3	16342075	N	T	G	252	0.001	0.792503	130	59.1517	-214.378	0.844492	122	41.5845	-248.156
3	16342076	N	G	A	240	0.001	0.914339	128	23.9987	-335.334	0.919923	112	19.6256	-299.165
3	16342096	N	T	C	264	0.001	0.949575	138	15.1965	-408.387	0.89709	126	28.3959	-310.731
3	16342129	N	A	G	273	0.001	0.92057	138	23.9854	-369.442	0.874324	135	37.1728	-306.856
3	16342132	N	A	C	267	0.001	0.735451	136	78.9187	-171.964	0.755896	131	70.1365	-183.158
3	16342136	N	T	C	282	0.001	0.91577	142	26.1773	-373.868	0.864529	140	41.5605	-307.008
3	16342156	N	C	T	288	0.001	0.876964	146	39.3553	-335.054	0.936911	142	19.5856	-402.238
3	16342159	N	C	T	294	0.001	0.722002	151	92.082	-178.004	0.713429	143	89.8954	-160.905
3	16342168	N	C	G	286	0.001	0.952357	146	15.1858	-436.246	0.885972	140	34.9689	-331.874
3	16342195	N	C	G	283	0.001	0.896816	145	32.765	-357.241	0.964078	138	10.802	-429.559
3	16342198	N	G	T	282	0.001	0.95921	146	12.9886	-446.775	0.882608	136	34.9742	-318.526
3	16342228	N	A	G	263	0.001	0.924526	132	21.7962	-358.253	0.763535	131	67.9392	-189.853
3	16342229	N	C	T	265	0.001	0.925096	133	21.7949	-361.68	0.750167	132	72.3324	-179.551
3	16342243	N	C	A	268	0.001	0.710285	138	87.7049	-152.59	0.86178	130	39.3766	-282.196
3	16342333	N	C	T	271	0.001	0.976318	125	6.42496	-406.451	0.849548	146	48.1442	-302.738
3	16342360	N	C	G	285	0.001	0.880851	134	34.9769	-311.864	0.841287	151	52.532	-303.396
3	16342408	N	C	T	298	0.001	0.92621	162	26.1506	-442.244	0.956187	136	13.002	-411.81
3	16342410	N	A	G	304	0.001	0.926665	163	26.1493	-445.674	0.950655	141	15.1925	-418.829
3	16342431	N	A	G	269	0.001	0.903718	145	30.5677	-366.03	0.838936	124	43.7791	-246.9
3	16342432	N	A	T	269	0.001	0.897525	146	32.7636	-360.607	0.837624	123	43.7804	-243.67
3	16342455	N	C	T	264	0.001	0.813159	139	56.9424	-249.88	0.888259	125	30.5944	-298.748
3	16342456	N	C	T	264	0.00568182	0.811042	142	58.2473	-252.064	0.902356	122	19.6562	-299.48
3	16342483	N	A	G	284	0.001	0.915862	154	28.3585	-405.592	0.877175	130	34.9822	-298.563
3	16342505	N	T	A	288	0.001	0.843366	153	52.5293	-309.876	0.881736	135	34.9755	-315.194
3	16342506	N	G	T	291	0.001	0.828033	151	56.9265	-288.137	0.878824	140	37.1661	-323.454
3	16342531	N	A	G	294	0.001	0.79625	152	67.9112	-254.696	0.746643	142	78.9107	-189.867
3	16342590	N	A	G	287	0.001	0.866911	150	43.7444	-331.837	0.890772	137	32.7756	-330.373
3	16342611	N	A	T	286	0.001	0.935355	154	21.7668	-433.894	0.886622	132	32.7823	-313.638
3	16342656	N	G	A	260	0.00576923	0.959817	144	7.96183	-431.474	0.820202	116	45.2477	-213.678
3	16342669	N	T	A	258	0.00581395	0.959234	141	12.0882	-429.285	0.828866	117	36.2236	-219.062
3	16342688	N	C	G	274	0.001	0.922863	155	26.1599	-418.262	0.798519	119	52.5747	-201.324
3	16342785	N	A	G	269	0.001	0.945503	146	17.3831	-426.018	0.845759	123	41.5832	-251.403
3	16342869	N	C	T	266	0.001	0.936911	142	19.5856	-402.238	0.863145	124	37.1874	-270.536
3	16342886	N	G	A	256	0.001	0.790049	138	63.5355	-225.182	0.907051	118	24.0121	-301.374
3	16342952	N	C	T	213	0.001	0.807545	109	45.9963	-191.488	0.779032	104	50.3974	-161.714
3	16343030	N	T	G	150	0.001	0.842334	76	26.2653	-153.317	0.878631	74	19.6763	-170.849
3	16347326	N	G	A	100	0.001	0.763812	55	28.4906	-79.812	0.866911	45	13.1233	-99.5509
3	16347412	N	A	T	77	0.001	0.675793	37	26.3173	-33.2304	0.775184	40	19.7217	-61.1376
3	16347437	N	C	A	63	0.001	0.611185	36	30.7131	-19.3705	0.555593	27	26.3307	-6.9257
3	16347478	N	T	C	69	0.001	0.694574	36	24.1215	-36.3519	0.848717	33	10.9421	-68.2122
3	16347498	N	A	T	69	0.001	0.684334	38	26.316	-36.0426	0.871215	31	8.74755	-69.6696
3	16347589	N	T	C	73	0.001	0.659197	44	32.8997	-35.2941	0.689782	29	19.7363	-28.4482
3	16347854	N	T	C	75	0.001	0.59097	44	39.4914	-19.0405	0.806656	31	13.142	-54.2601
3	16347917	N	G	T	75	0.001	0.731862	41	24.1148	-50.898	0.794314	34	15.3352	-56.5039
3	16348453	N	T	A	82	0.001	0.692436	39	26.3147	-38.879	0.837434	43	15.3232	-85.1231
3	16348466	N	A	T	82	0.001	0.658642	41	30.7065	-32.7579	0.902708	41	8.73421	-103.132
3	16348865	N	G	A	74	0.001	0.731862	41	24.1148	-50.898	0.788071	33	15.3366	-53.3892
3	16349033	N	C	A	84	0.001	0.609829	41	35.1009	-21.7668	0.837434	43	15.3232	-85.1231
3	16349322	N	A	G	122	0.001	0.916945	60	10.9061	-158.619	0.822796	62	24.0868	-115.874
3	16349523	N	C	A	96	0.001	0.8002	45	19.715	-76.6721	0.745262	51	28.4959	-67.7307
3	16349581	N	T	A	108	0.001	0.84929	53	17.5071	-109.791	0.782006	55	26.2933	-86.6545
3	16349663	N	T	C	105	0.001	0.685309	54	37.2808	-51.5313	0.764883	51	26.2987	-74.3754
3	16349742	N	A	C	101	0.001	0.550033	60	59.245	-13.7843	0.683049	41	28.5092	-38.5757
3	16349773	N	T	C	104	0.001	0.86465	59	17.4991	-129.44	0.755726	45	24.1095	-62.866
3	16349925	N	G	A	110	0.001	0.963946	55	4.32109	-171.122	0.782006	55	26.2933	-86.6545
3	16350001	N	G	A	104	0.001	0.750167	60	32.8783	-81.6142	0.727424	44	26.308	-53.3776
3	16350690	N	G	T	142	0.001	0.671	79	57.0225	-68.7415	0.746196	63	35.0716	-84.0522
3	16350709	N	A	T	162	0.001	0.626458	91	74.5843	-56.4129	0.746643	71	39.4553	-94.9336
3	16350747	N	A	G	155	0.001	0.8024	91	39.4287	-156.484	0.765802	64	32.873	-93.7314
3	16350773	N	A	C	164	0.001	0.886856	97	24.0401	-230.67	0.82111	67	26.2773	-124.378
3	16350785	N	A	G	162	0.001	0.670217	97	70.1818	-83.9625	0.754016	65	35.0689	-90.0684
3	16350807	N	T	A	176	0.001	0.745262	102	56.9918	-135.461	0.716361	74	46.043	-84.6162
3	16350868	N	G	A	233	0.001	0.68865	122	83.3318	-118.853	0.702838	111	72.3604	-117.654
3	16350983	N	C	A	151	0.0695364	0.778231	91	20.0183	-116.143	0.669244	60	35.1429	-47.2313
3	16351037	N	T	C	155	0.001	0.826305	92	35.0329	-174.358	0.80973	63	26.2827	-111.677
3	16351373	N	T	G	84	0.001	0.684334	38	26.316	-36.0426	0.761044	46	24.1081	-65.896
3	16351501	N	C	G	78	0.001	0.750167	32	17.5351	-43.5276	0.652276	46	35.0942	-35.0904
3	16351559	N	C	A	76	0.001	0.882608	34	8.74355	-79.6315	0.738254	42	24.1135	-53.8655
3	16351993	N	T	A	108	0.001	0.785905	56	26.292	-89.7507	0.788654	52	24.1001	-84.3413
3	16352035	N	G	A	75	0.02	0.626712	41	25.9817	-23.964	0.678888	34	23.2567	-30.6946
3	16352131	N	G	A	101	0.001	0.803481	61	26.2853	-105.371	0.87525	40	10.9328	-91.2269
3	16352732	N	T	C	72	0.001	0.700134	40	26.3133	-41.7382	0.781438	32	15.3379	-50.2909
3	16354282	N	C	T	86	0.001	0.708472	48	30.6971	-52.5375	0.816	38	15.3299	-69.106
3	16355183	N	A	C	73	0.001	0.6501	40	30.7078	-30.0227	0.697101	33	21.9282	-33.8266
3	16355202	N	C	T	69	0.001	0.702838	37	24.1201	-39.218	0.687625	32	21.9296	-30.9786
3	16355211	N	A	G	67	0.001	0.694574	36	24.1215	-36.3519	0.742097	31	17.5364	-40.5301
3	16355236	N	C	T	67	0.001	0.676588	34	24.1241	-30.6946	0.697101	33	21.9282	-33.8266
3	16355270	N	C	T	60	0.001	0.62077	29	24.1308	-17.087	0.742097	31	17.5364	-40.5301
3	16355347	N	G	A	82	0.001	0.644541	45	35.0956	-32.3735	0.729883	37	21.9229	-45.4647
3	16355690	N	C	G	77	0.001	0.604721	43	37.2955	-21.6727	0.764883	34	17.5324	-49.5836
3	16355763	N	G	A	56	0.001	0.551759	29	28.5252	-6.90258	0.815025	27	10.9501	-48.9078
3	16355764	N	G	A	56	0.001	0.586264	29	26.328	-11.8525	0.815025	27	10.9501	-48.9078
3	16356010	N	T	A	65	0.001	0.612979	31	26.3253	-16.9749	0.91204	34	6.54633	-88.3627
3	16356047	N	C	T	79	0.001	0.615462	39	32.9063	-21.8708	0.87525	40	10.9328	-91.2269
3	16356070	N	T	A	87	0.001	0.585423	41	37.2981	-16.5816	0.826305	46	17.5164	-87.1789
3	16356105	N	T	C	82	0.001	0.594658	37	32.909	-16.7129	0.755726	45	24.1095	-62.866
3	16356113	N	A	G	85	0.001	0.564145	39	37.3008	-11.6289	0.782797	46	21.9109	-72.7274
3	16356183	N	G	T	94	0.001	0.952683	42	4.33843	-125.638	0.76941	52	26.2973	-77.4284
3	16356190	N	A	G	97	0.001	0.853895	41	13.1287	-86.4202	0.768036	56	28.4892	-82.8617
3	16356198	N	C	T	94	0.001	0.952683	42	4.33843	-125.638	0.76941	52	26.2973	-77.4284
3	16356267	N	G	T	85	0.001	0.974	38	2.14654	-122.531	0.723553	47	28.5012	-55.8649
3	16356426	N	A	G	68	0.001	0.853177	34	10.9408	-71.4724	0.647157	34	26.3213	-24.9574
3	16356782	N	T	A	68	0.001	0.685838	35	24.1228	-33.5101	0.848717	33	10.9421	-68.2122
3	16359026	N	A	G	46	0.001	0.461513	26	26.332	4.54845	0.700134	20	13.1567	-20.8691
3	16359116	N	T	G	50	0.001	0.592654	27	24.1335	-11.9174	0.826305	23	8.75822	-43.5894
3	16359560	N	T	A	78	0.001	0.520013	50	52.6667	-4.47446	0.750167	28	15.3432	-38.0866
3	16359561	N	T	A	82	0.001	0.557731	52	50.4668	-13.8772	0.8002	30	13.1433	-51.1147
3	16360141	N	A	C	78	0.0384615	0.467905	34	21.1612	4.39444	0.733415	44	24.0809	-53.3776
3	16360648	N	A	T	99	0.0151515	0.469072	49	49.5412	6.77546	0.634021	50	32.1444	-31.4722
3	16360782	N	T	A	98	0.001	0.580053	50	46.075	-18.8633	0.708472	48	30.6971	-52.5375
3	16360863	N	G	A	100	0.03	0.556713	56	39.6799	-13.4693	0.592803	44	37.7722	-19.0405
3	16361379	N	C	G	74	0.001	0.424192	33	30.7171	11.7466	0.805082	41	17.5231	-71.2963
3	16361388	N	A	G	75	0.02	0.528158	37	30.0327	-4.42149	0.793439	38	16.5576	-61.9045
3	16361415	N	A	C	73	0.001	0.540568	37	37.3035	-6.83519	0.777963	36	17.5298	-55.7122
3	16361755	N	T	A	68	0.001	0.525017	40	41.6939	-4.49449	0.750167	28	15.3432	-38.0866
3	16361771	N	C	T	69	0.001	0.526333	38	39.4994	-4.49976	0.709817	31	19.7337	-34.1878
3	16361883	N	G	A	70	0.001	0.617726	34	28.5186	-19.4779	0.750167	36	19.727	-48.9685
3	16361927	N	T	C	68	0.001	0.611185	36	30.7131	-19.3705	0.906521	32	6.54899	-81.577
3	16362085	N	T	C	65	0.001	0.579	38	35.1049	-14.1347	0.740901	27	15.3446	-35.0907
3	16362087	N	A	C	61	0.001	0.647157	34	26.3213	-24.9574	0.740901	27	15.3446	-35.0907
3	16362102	N	C	T	60	0.001	0.676588	34	24.1241	-30.6946	0.76941	26	13.1487	-38.7142
3	16362156	N	C	A	75	0.001	0.600067	45	39.49	-21.5872	0.833556	30	10.9461	-58.4996
3	16362180	N	T	C	77	0.001	0.574518	47	43.8818	-16.427	0.866911	30	8.74888	-66.3673
3	16362644	N	A	T	69	0.001	0.678691	28	19.7377	-25.6238	0.658642	41	30.7065	-32.7579
3	16363327	N	G	A	41	0.001	0.538487	26	26.332	-4.54845	1	15	0	-53.7228
3	16363354	N	G	A	41	0.001	0.517253	29	30.7225	-2.2317	1	12	0	-42.9782
3	16363377	N	A	T	46	0.001	0.542886	35	35.1089	-6.84914	1	11	0	-39.3967
3	16363381	N	T	G	46	0.001	0.542886	35	35.1089	-6.84914	1	11	0	-39.3967
3	16363405	N	C	T	37	0.001	0.5	26	28.5292	0	0.727424	11	6.577	-13.3444
3	16363407	N	G	C	45	0.001	0.586264	29	26.328	-11.8525	0.812709	16	6.57033	-28.7105
3	16363413	N	G	T	41	0.001	0.535738	28	28.5266	-4.53743	0.76941	13	6.57434	-19.3571
3	16363419	N	A	G	41	0.001	0.535738	28	28.5266	-4.53743	0.76941	13	6.57434	-19.3571
3	16363499	N	A	G	63	0.001	0.600067	40	35.1022	-19.1886	0.608768	23	19.7443	-12.0818
3	16363654	N	C	A	77	0.001	0.547651	42	41.6913	-9.17043	0.657248	35	26.32	-27.6859
3	16363719	N	C	A	76	0.001	0.567613	37	35.1062	-11.6639	0.666778	39	28.5119	-32.9813
3	16363771	N	A	G	92	0.001	0.674029	46	32.897	-40.8388	0.782797	46	21.9109	-72.7274
3	16363853	N	T	A	93	0.001	0.613712	44	37.2941	-24.265	0.714429	49	30.6958	-55.4397
3	16365403	N	A	G	84	0.001	0.472204	36	37.3048	4.50562	0.666778	48	35.0916	-40.5924
3	16365409	N	T	A	82	0.001	0.454515	33	32.9144	6.86478	0.673585	49	35.0902	-43.3752
3	16365418	N	T	A	80	0.001	0.485705	35	37.3061	2.2258	0.666778	45	32.8984	-38.0553
3	16367019	N	G	T	61	0.001	0.625083	32	26.324	-19.5992	0.724288	29	17.5391	-34.6043
3	16367887	N	T	A	40	0.001	0.928858	14	2.17855	-38.5699	0.576974	26	24.1348	-9.40673
3	16367893	N	A	T	42	0.001	0.937792	16	2.17588	-45.4605	0.576974	26	24.1348	-9.40673
3	16368009	N	T	A	76	0.001	0.931322	29	4.35577	-80.5778	0.63839	47	37.2901	-32.207
3	16368023	N	A	G	86	0.001	0.944741	36	4.34644	-104.77	0.580053	50	46.075	-18.8633
3	16368160	N	A	T	103	0.001	0.937792	48	6.52765	-136.382	0.745618	55	30.6878	-73.1711
3	16368195	N	A	G	112	0.001	0.588294	51	46.0737	-21.3716	0.770672	61	30.6798	-91.3532
3	16368390	N	G	A	64	0.001	0.893119	28	6.55433	-68.0872	0.694574	36	24.1215	-36.3519
3	16370481	N	G	C	100	0.001	0.932106	44	6.53299	-122.587	0.803774	56	24.0948	-96.8521
3	16370537	N	G	A	116	0.001	0.464262	56	57.0531	9.07486	0.716811	60	37.2728	-68.7766
3	16370541	N	T	G	113	0.001	0.629716	54	43.8725	-34.4326	0.86465	59	17.4991	-129.44
3	16370705	N	C	A	106	0.0424528	0.62875	49	32.4029	-28.8573	0.865182	57	9.10279	-111.768
3	16370879	N	T	A	71	0.001	0.738254	42	24.1135	-53.8655	0.793299	29	13.1447	-47.986
3	16370962	N	G	A	66	0.001	0.648748	37	28.5146	-27.4897	0.896816	29	6.55299	-71.4482
3	16371040	N	T	G	70	0.001	0.571476	35	32.9117	-11.7029	0.914562	35	6.54499	-91.7642
3	16371449	N	A	G	73	0.001	0.6501	40	30.7078	-30.0227	0.848717	33	10.9421	-68.2122
3	16371485	N	G	T	73	0.001	0.487797	41	43.8898	2.22162	0.781438	32	15.3379	-50.2909
3	16371509	N	T	G	72	0.001	0.487797	41	43.8898	2.22162	0.774377	31	15.3392	-47.2101
3	16373027	N	C	G	115	0.001	0.583389	48	43.8805	-18.9174	0.641886	67	52.644	-47.21
3	16373096	N	C	G	122	0.001	0.708472	48	30.6971	-52.5375	0.892154	74	17.4791	-179.329
3	16373113	N	T	A	132	0.001	0.640093	50	39.4834	-34.734	0.829488	82	30.6518	-157.371
3	16373156	N	A	T	139	0.001	0.961092	51	4.32643	-157.095	0.852508	88	28.4465	-184.522
3	16373165	N	T	C	134	0.001	0.647157	51	39.482	-37.4361	0.91594	83	15.2699	-218.658
3	16373167	N	T	A	126	0.001	0.583389	48	43.8805	-18.9174	0.743752	78	43.8404	-102.82
3	16373168	N	C	A	124	0.001	0.617099	47	39.4874	-26.768	0.896368	77	17.4751	-189.407
3	16373187	N	C	A	139	0.001	0.545485	55	54.8573	-11.4413	0.666778	84	61.4103	-71.0366
3	16373188	N	A	G	143	0.001	0.74154	58	32.881	-75.6207	0.929698	85	13.07	-234.856
3	16373258	N	T	A	166	0.001	0.706805	75	48.2389	-81.3196	0.76941	91	46.0203	-135.5
3	16373312	N	C	T	159	0.001	0.685838	70	48.2456	-67.0203	0.528109	89	92.1647	-11.2672
3	16373332	N	T	A	161	0.001	0.831207	71	26.272	-137.183	0.833556	90	32.8383	-175.499
3	16373336	N	A	T	159	0.001	0.958052	71	6.49697	-216.391	0.818394	88	35.0382	-161.59
3	16373352	N	A	T	161	0.00931677	0.949476	76	4.14666	-215.696	0.813726	85	34.0964	-152.067
3	16373353	N	G	A	160	0.001	0.766411	77	39.4473	-113.088	0.686872	83	57.0171	-79.9777
3	16373400	N	C	T	159	0.001	0.479438	73	76.8055	6.71501	0.686171	86	59.2104	-82.5094
3	16373431	N	C	A	170	0.001	0.750167	88	48.2216	-119.701	0.719659	82	50.4268	-95.4564
3	16373444	N	T	C	167	0.001	0.933623	90	13.0633	-252.063	0.818394	77	30.6584	-141.391
3	16373459	N	G	T	161	0.001	0.918884	86	15.2659	-228.889	0.8002	75	32.8583	-127.787
3	16373508	N	T	A	164	0.001	0.942824	87	10.8701	-251.522	0.792403	77	35.0529	-126.923
3	16373521	N	A	G	155	0.001	0.950918	81	8.68086	-240.823	0.783973	74	35.0569	-117.602
3	16373530	N	T	A	156	0.001	0.777963	81	39.442	-125.353	0.573382	75	70.2112	-25.7886
3	16373534	N	A	C	153	0.001	0.5	80	87.7823	0	0.506854	73	79.0027	-2.21092
3	16373541	N	C	T	151	0.001	0.753416	77	41.6446	-106.39	0.594658	74	65.818	-33.4258
3	16373562	N	A	C	147	0.0102041	0.765709	72	36.3699	-104.604	0.649674	75	49.0151	-54.2983
3	16373579	N	C	A	131	0.001	0.968054	62	4.31175	-195.719	0.811802	69	28.4719	-123.356
3	16373591	N	C	G	134	0.001	0.742097	62	35.0729	-81.0602	0.847454	72	24.0734	-148.115
3	16373600	N	T	A	139	0.001	0.784805	65	30.6745	-103.676	0.797496	74	32.8597	-124.653
3	16373605	N	A	C	149	0.001	0.930843	72	10.8901	-199.724	0.766411	77	39.4473	-113.088
3	16373634	N	T	G	146	0.001	0.910722	67	13.094	-173.328	0.759667	79	41.6419	-112.441
3	16373635	N	T	C	153	0.001	0.956827	69	6.49965	-209.399	0.797818	84	37.2408	-141.691
3	16373666	N	G	C	139	0.001	0.635011	63	50.4521	-41.9975	0.658	76	57.0265	-60.4436
3	16373671	N	C	A	136	0.001	0.951121	61	6.51031	-181.488	0.8002	75	32.8583	-127.787
3	16373700	N	T	A	124	0.001	0.579	57	52.6574	-21.202	0.82111	67	26.2773	-124.378
3	16373701	N	A	T	118	0.001	0.537062	54	54.8586	-9.08546	0.625083	64	52.648	-39.1983
3	16373702	N	G	A	121	0.001	0.481469	54	57.0558	4.46855	0.567209	67	63.6301	-20.9876
3	16373760	N	C	A	133	0.001	0.968567	63	4.31042	-199.237	0.77161	70	35.0622	-105.279
3	16373837	N	G	A	152	0.001	0.7765	76	37.2514	-116.849	0.789667	76	35.0542	-123.809
3	16373844	N	G	A	153	0.001	0.716194	81	50.4281	-92.5361	0.889149	72	17.4818	-172.626
3	16373859	N	A	T	147	0.001	0.987167	76	2.09586	-257.305	0.803019	71	30.6664	-122.408
3	16373915	N	G	T	165	0.001	0.511913	84	89.9742	-4.44206	0.790317	81	37.2448	-132.325
3	16373983	N	G	A	170	0.001	0.988561	85	2.08386	-289.331	0.764883	85	43.8311	-123.959
3	16374028	N	T	A	184	0.001	0.990523	102	2.06119	-349.884	0.829488	82	30.6518	-157.371
3	16374128	N	T	G	148	0.001	1	72	0	-257.869	0.8555	76	24.0681	-161.161
3	16374137	N	A	T	143	0.001	1	70	0	-250.706	0.849548	73	24.0721	-151.369
3	16374196	N	A	C	156	0.001	0.781009	73	35.0582	-114.509	0.771265	83	41.6366	-124.636
3	16374279	N	A	T	171	0.001	0.764221	89	46.023	-129.395	0.939317	82	10.8767	-234.215
3	16374379	N	G	A	145	0.001	0.645667	79	61.4169	-57.3303	0.40903	66	59.237	28.5607
3	16374401	N	A	G	141	0.001	0.859395	71	21.8775	-152.763	0.785905	70	32.865	-112.188
3	16374445	N	A	T	149	0.001	0.797667	79	35.0502	-133.172	0.700134	70	46.0484	-73.0419
3	16374459	N	T	A	163	0.001	0.770295	87	43.8284	-130.067	0.881834	76	19.6737	-177.505
3	16374472	N	A	T	168	0.001	0.747291	87	48.2229	-116.696	0.889149	81	19.667	-194.204
3	16374507	N	G	A	160	0.001	0.66303	89	65.798	-73.3437	0.619798	71	59.2304	-41.4631
3	16374538	N	C	A	169	0.001	0.677896	90	63.5995	-81.9417	0.620333	79	65.8114	-46.362
3	16374568	N	A	G	161	0.001	0.96622	88	6.4743	-275.997	0.753594	73	39.4527	-100.95
3	16374574	N	C	T	152	0.001	0.639628	86	67.9993	-59.5208	0.59097	66	59.237	-28.5607
3	16374592	N	C	T	162	0.001	0.689015	90	61.4023	-87.8745	0.847454	72	24.0734	-148.115
3	16374607	N	T	C	161	0.001	0.704682	88	57.0105	-94.2684	0.575393	73	68.0166	-25.8333
3	16374632	N	G	T	164	0.001	0.738254	84	48.2269	-107.731	0.837725	80	28.4572	-158.547
3	16374652	N	G	A	158	0.001	0.961347	77	6.48897	-237.395	0.790317	81	37.2448	-132.325
3	16374670	N	C	T	163	0.001	0.975927	82	4.28507	-266.255	0.790317	81	37.2448	-132.325
3	16374677	N	T	C	165	0.001	0.765609	81	41.6392	-118.523	0.905032	84	17.4658	-213.025
3	16374704	N	A	G	161	0.001	0.728548	81	48.2309	-98.8417	0.687625	80	54.8239	-77.4465
3	16374755	N	A	C	156	0.001	0.976221	83	4.28374	-269.789	0.794717	73	32.861	-121.526
3	16374784	N	T	A	162	0.001	0.700134	90	59.205	-93.911	0.87525	72	19.679	-164.208
3	16374787	N	C	T	160	0.001	0.966978	90	6.47164	-283.027	0.785905	70	32.865	-112.188
3	16374818	N	A	G	146	0.001	0.683049	82	57.0185	-77.1513	0.750167	64	35.0702	-87.0551
3	16374849	N	A	G	162	0.001	0.779134	95	46.015	-147.786	0.895786	67	15.2912	-164.47
3	16374861	N	A	C	172	0.001	0.755072	102	54.7946	-142.053	0.843086	70	24.0761	-141.621
3	16374886	N	A	G	160	0.001	0.738796	88	50.4188	-113.169	0.80576	72	30.6651	-125.556
3	16374928	N	C	G	152	0.001	0.743752	78	43.8404	-102.82	0.824541	74	28.4652	-139.266
3	16374939	N	A	G	156	0.001	0.679607	78	54.8266	-71.8014	0.846385	78	26.2627	-159.807
3	16374940	N	A	T	161	0.001	0.790317	81	37.2448	-132.325	0.87525	80	21.8655	-182.454
3	16374949	N	T	C	160	0.001	0.759667	79	41.6419	-112.441	0.815025	81	32.8503	-146.723
3	16374973	N	T	G	162	0.00925926	0.691667	84	56.0876	-82.8151	0.794034	78	27.9319	-125.215
3	16374994	N	A	G	160	0.001	0.674815	83	59.2143	-74.069	0.779407	77	37.2501	-119.93
3	16375037	N	C	G	159	0.001	0.738254	84	48.2269	-107.731	0.760174	75	39.45	-107.002
3	16375044	N	A	C	168	0.001	0.747291	87	48.2229	-116.696	0.753255	81	43.8364	-111.831
3	16375045	N	T	C	170	0.001	0.76208	84	43.8325	-120.916	0.755985	86	46.027	-120.292
3	16375185	N	G	A	169	0.001	0.675117	80	57.0211	-71.5329	0.899143	89	19.6563	-221.08
3	16375187	N	C	T	176	0.001	0.701284	87	57.0118	-91.3901	0.910386	89	17.4591	-229.972
3	16375226	N	A	T	176	0.001	0.716194	81	50.4281	-92.5361	0.873934	95	26.24	-215.63
3	16375231	N	C	A	175	0.001	0.833556	78	28.4599	-152.099	0.907488	97	19.6456	-248.119
3	16375272	N	C	T	182	0.001	0.708004	89	57.0091	-97.1563	0.795896	93	41.6232	-155.6
3	16375308	N	T	A	167	0.001	0.700134	80	52.6267	-83.4764	0.804801	87	37.2368	-151.111
3	16375324	N	A	C	164	0.001	0.747	79	43.8391	-105.815	0.823745	85	32.845	-159.463
3	16375354	N	A	T	171	0.001	0.700134	80	52.6267	-83.4764	0.736421	91	52.612	-115.632
3	16375393	N	C	T	166	0.001	0.763334	76	39.4487	-110.041	0.87803	90	24.0494	-207.338
3	16375413	N	T	G	174	0.001	0.795378	83	37.2421	-138.563	0.868378	91	26.2453	-202.401
3	16375414	N	G	T	171	0.001	0.802671	81	35.0476	-139.446	0.866911	90	26.2467	-199.102
3	16375425	N	C	T	170	0.001	0.702516	84	54.8186	-88.8704	0.76762	86	43.8298	-127.01
3	16375437	N	T	G	173	0.001	0.814163	86	35.0409	-155.236	0.850809	87	28.4479	-181.261
3	16375458	N	T	C	165	0.001	0.732713	86	50.4215	-107.23	0.759667	79	41.6419	-112.441
3	16375473	N	T	A	164	0.001	0.738796	88	50.4188	-113.169	0.710667	76	48.2376	-84.2142
3	16375474	N	G	A	163	0.001	0.943478	88	10.8687	-254.988	0.853569	75	24.0694	-157.893
3	16375483	N	T	A	173	0.001	0.948753	97	10.8567	-286.239	0.842334	76	26.2653	-153.317
3	16375488	N	G	A	174	0.001	0.680533	97	67.9846	-89.8211	0.571476	77	72.4057	-25.7463
3	16375491	N	C	G	167	0.001	0.94595	92	10.8634	-268.865	0.826885	75	28.4639	-142.466
3	16375501	N	T	G	179	0.001	0.951281	102	10.8501	-303.641	0.857381	77	24.0668	-164.434
3	16375570	N	A	G	180	0.001	0.579	95	87.7623	-35.3367	0.776655	85	41.6339	-130.777
3	16375613	N	G	T	186	0.00806452	0.657417	99	73.6383	-77.9862	0.850733	87	21.7115	-175.674
3	16375621	N	G	A	180	0.05	0.715289	93	36.5629	-93.266	0.859454	87	18.0822	-170.257
3	16375629	N	G	A	174	0.001	0.777963	90	43.8245	-139.281	0.678691	84	59.213	-76.8713
3	16375638	N	T	A	178	0.001	0.861944	94	28.4385	-204.173	0.893119	84	19.663	-204.262
3	16375665	N	A	T	176	0.001	0.761044	92	48.2162	-131.792	0.726341	84	50.4241	-101.325
3	16375743	N	G	T	201	0.0746269	0.858784	102	21.6982	-195.749	0.668144	99	33.3088	-68.2081
3	16375746	N	T	C	199	0.0301508	0.635431	100	65.0513	-62.9444	0.799968	99	32.1623	-157.603
3	16375770	N	T	C	205	0.001	0.613937	101	85.5571	-55.82	0.750167	104	56.9891	-141.465
3	16375794	N	T	A	205	0.001	0.764883	102	52.5973	-148.751	0.776884	103	50.3988	-158.633
3	16375833	N	G	A	171	0.001	0.793674	92	41.6246	-152.476	0.595	79	70.2058	-35.8238
3	16375845	N	C	A	165	0.001	0.772909	88	43.8271	-133.132	0.584472	77	70.2085	-30.7693
3	16375851	N	A	T	162	0.001	0.764221	89	46.023	-129.395	0.589101	73	65.8194	-30.8914
3	16375887	N	A	G	137	0.001	0.579	76	70.2098	-28.2694	0.770672	61	30.6798	-91.3532
3	16375893	N	G	A	136	0.001	0.714429	77	48.2362	-87.1196	0.898571	59	13.1047	-146.264
3	16375921	N	A	T	151	0.001	0.646439	82	63.6101	-59.8617	0.782797	69	32.8663	-109.091
3	16375933	N	C	A	137	0.001	0.631667	76	61.4209	-49.2701	0.68865	61	41.6659	-59.4264
3	16375948	N	G	A	142	0.001	0.631667	76	61.4209	-49.2701	0.454515	66	65.8287	13.7296
3	16376015	N	C	T	126	0.001	0.750167	68	37.2621	-92.4961	0.845058	58	19.6977	-118.231
3	16376036	N	T	G	129	0.0116279	0.608959	74	62.5677	-38.6425	0.761301	55	21.6062	-75.3684
3	16376056	N	A	C	107	0.001	0.630857	65	52.6467	-41.8511	0.80973	42	17.5218	-74.4515
3	16376072	N	G	A	105	0.001	0.650894	63	48.2549	-47.5676	0.857381	42	13.1273	-89.6913
3	16376135	N	T	C	115	0.001	0.693678	62	41.6646	-62.2709	0.792648	53	24.0988	-87.4546
3	16376161	N	C	T	117	0.001	0.654649	55	41.6739	-42.6944	0.46772	62	63.6368	9.04713
3	16376181	N	G	T	117	0.001	0.654649	55	41.6739	-42.6944	0.774377	62	30.6785	-94.4201
3	16376186	N	C	A	119	0.001	0.607915	51	43.8765	-26.5608	0.750167	68	37.2621	-92.4961
3	16376214	N	T	C	116	0.001	0.529431	51	52.6654	-6.76825	0.738621	65	37.2661	-83.5173
3	16376225	N	A	T	132	0.001	0.58736	63	57.0438	-26.1	0.73929	69	39.458	-88.9556
3	16376304	N	T	G	116	0.001	0.745927	59	32.8797	-78.6117	0.842334	57	19.699	-114.988
3	16376321	N	G	T	119	0.001	0.777963	63	30.6771	-97.4964	0.87525	56	15.3059	-127.718
3	16376333	N	C	T	115	0.001	0.813769	59	24.0908	-106.328	0.893119	56	13.1087	-136.174
3	16376437	N	T	G	84	0.001	0.697806	43	28.5066	-44.2608	0.756269	41	21.9176	-57.4258
3	16376451	N	C	T	87	0.001	0.702263	47	30.6985	-49.6523	0.72515	40	24.1161	-47.9483
3	16376477	N	G	T	87	0.001	0.727424	44	26.308	-53.3776	0.790892	43	19.7177	-70.4206
3	16376500	N	T	C	91	0.001	0.714429	49	30.6958	-55.4397	0.785905	42	19.719	-67.313
3	16376635	N	A	G	88	0.0340909	0.451247	42	39.8161	9.17043	0.569805	46	29.4543	-13.5316
3	16376653	N	G	T	91	0.001	0.818394	44	17.5191	-80.795	0.680972	47	32.8957	-43.6434
3	16376661	N	A	G	91	0.001	0.704682	44	28.5052	-47.1342	0.680972	47	32.8957	-43.6434
3	16376687	N	T	G	111	0.001	0.69656	56	37.2781	-57.2191	0.782006	55	26.2933	-86.6545
3	16376695	N	C	A	113	0.001	0.689782	58	39.4727	-56.8964	0.8002	55	24.0961	-93.7103
3	16376720	N	G	C	135	0.001	0.657248	70	52.64	-55.3718	0.646251	65	50.4495	-47.383
3	16376742	N	C	A	143	0.0104895	0.633854	80	55.4788	-51.1951	0.827705	63	23.2853	-119.071
3	16376777	N	T	G	146	0.001	0.634236	82	65.8074	-54.3143	0.890886	64	15.2952	-154.398
3	16376792	N	A	C	139	0.001	0.949017	78	8.68486	-230.382	0.770672	61	30.6798	-91.3532
3	16376807	N	G	A	138	0.0108696	0.953309	81	4.35416	-232.955	0.738584	57	32.1293	-72.6418
3	16376809	N	A	T	139	0.001	0.937792	80	10.8794	-227.303	0.762887	59	30.6824	-85.2492
3	16376834	N	C	T	136	0.001	0.974676	78	4.29041	-252.123	0.793299	58	26.2893	-95.9721
3	16376835	N	G	A	133	0.0112782	0.5817	75	59.7489	-27.9859	0.864833	58	16.7023	-126.15
3	16376897	N	A	T	124	0.001	0.550758	69	68.0219	-16.0919	0.454515	55	54.8573	11.4413
3	16376999	N	A	T	125	0.001	0.611185	72	61.4263	-38.741	0.49056	53	57.0571	2.21611
3	16377064	N	T	G	115	0.001	0.690268	71	48.2442	-69.8557	0.659197	44	32.8997	-35.2941
3	16377199	N	T	A	144	0.001	1	73	0	-261.451	0.831207	71	26.272	-137.183
3	16377234	N	A	T	135	0.001	1	64	0	-229.217	0.831207	71	26.272	-137.183
3	16377253	N	C	A	125	0.001	0.678085	59	41.6686	-53.7827	0.848717	66	21.8842	-136.424
3	16377263	N	T	C	129	0.001	0.703261	64	41.6619	-68.002	0.538487	65	65.83	-11.3711
3	16377312	N	T	C	145	0.001	0.396757	63	54.8466	31.2658	0.585423	82	74.5963	-33.1631
3	16377334	N	A	C	140	0.001	0.430988	58	54.8533	18.6848	0.622033	82	68.0046	-48.8721
3	16377347	N	C	G	140	0.001	0.483322	60	63.6395	4.46112	0.625083	80	65.81	-48.9979
3	16377350	N	C	T	137	0.001	0.473667	57	59.249	6.74965	0.600067	80	70.2045	-38.3773
3	16377381	N	T	G	136	0.001	0.862311	58	17.5004	-126.15	0.833556	78	28.4599	-152.099
3	16377385	N	G	A	137	0.0328467	0.482364	58	58.9539	4.46341	0.621133	79	45.456	-42.4155
3	16377415	N	A	T	82	0.0182927	0.692026	30	13.3279	-27.5674	0.694712	52	33.8795	-51.8387
3	16377457	N	A	T	74	0.001	0.862311	29	8.75022	-63.0752	0.755726	45	24.1095	-62.866
3	16377491	N	T	A	105	0.001	0.534907	43	43.8871	-6.80114	0.5	62	68.0313	0
3	16377495	N	C	T	106	0.001	0.57783	45	41.6873	-16.4739	0.639437	61	48.2576	-42.1538
3	16377548	N	C	T	127	0.001	0.525441	59	61.4436	-6.74429	0.661873	68	50.4455	-55.5863
3	16377563	N	C	T	129	0.001	0.80973	63	26.2827	-111.677	0.909364	66	13.0953	-169.934
3	16377567	N	C	A	131	0.001	0.67199	64	46.0564	-56.0579	0.567209	67	63.6301	-20.9876
3	16377578	N	T	C	128	0.001	0.790516	62	28.4812	-101.373	0.909364	66	13.0953	-169.934
3	16377592	N	G	A	114	0.001	0.660822	56	41.6726	-45.4398	0.586264	58	52.656	-23.705
3	16377596	N	A	G	109	0.001	0.592654	54	48.2669	-23.8348	0.636455	55	43.8711	-37.1016
3	16377600	N	A	G	110	0.001	0.592654	54	48.2669	-23.8348	0.607214	56	48.2642	-28.9582
3	16377636	N	C	T	79	0.001	0.564145	39	37.3008	-11.6289	0.625083	40	32.905	-24.499
3	16377769	N	A	C	88	0.001	0.512203	41	43.8898	-2.22162	0.553227	47	46.079	-11.519
3	16377821	N	G	T	101	0.0445545	0.642665	47	34.5184	-32.207	0.773065	54	12.7851	-70.374
3	16377824	N	G	A	97	0.001	0.645931	48	37.2888	-34.9044	0.775694	49	24.1041	-75.0653
3	16377852	N	C	T	104	0.001	0.666778	48	35.0916	-40.5924	0.785905	56	26.292	-89.7507
3	16377970	N	G	A	84	0.001	0.531271	32	32.9157	-4.51953	0.692436	52	35.0862	-51.8387
3	16377975	N	A	G	85	0.001	0.545485	33	32.9144	-6.86478	0.692436	52	35.0862	-51.8387
3	16377988	N	C	A	80	0.001	0.600067	30	26.3267	-14.3915	0.8002	50	21.9055	-85.1912
3	16378472	N	G	C	87	0.001	0.775694	49	24.1041	-75.0653	0.816	38	15.3299	-69.106
3	16379377	N	T	A	67	0.001	0.687625	32	21.9296	-30.9786	0.685838	35	24.1228	-33.5101
3	16379443	N	T	G	110	0.001	0.666778	57	41.6712	-48.2034	0.660484	53	39.4793	-42.9032
3	16379488	N	C	T	114	0.001	0.603517	58	50.4588	-28.8675	0.625083	56	46.067	-34.2985
3	16379502	N	A	T	113	0.001	0.803774	56	24.0948	-96.8521	0.789667	57	26.2907	-92.8567
3	16379536	N	G	A	105	0.001	0.653163	49	37.2875	-37.6248	0.803774	56	24.0948	-96.8521
3	16379612	N	A	G	98	0.0153061	0.652737	43	32.0763	-32.5563	0.76196	55	21.8887	-75.3683
3	16379624	N	G	T	96	0.001	0.837434	43	15.3232	-85.1231	0.792648	53	24.0988	-87.4546
3	16379635	N	G	A	95	0.001	0.702263	47	30.6985	-49.6523	0.791861	48	21.9082	-78.9374
3	16379660	N	T	C	102	0.001	0.86024	50	15.3139	-107.918	0.788654	52	24.1001	-84.3413
3	16379662	N	A	C	102	0.001	0.854403	48	15.3166	-101.368	0.759432	54	28.4919	-76.7735
3	16379682	N	C	T	100	0.001	0.848058	46	15.3192	-94.8463	0.722371	54	32.8863	-63.7823
3	16379683	N	T	A	103	0.0145631	0.85127	47	9.67503	-92.582	0.734441	56	31.8657	-69.6754
3	16379727	N	A	G	92	0.001	0.627992	43	35.0982	-27.0149	0.632742	49	39.4847	-32.0546
3	16379740	N	T	G	89	0.001	0.895	38	8.73822	-93.0222	0.784504	51	24.1014	-81.2384
3	16379772	N	T	C	80	0.001	0.617726	34	28.5186	-19.4779	0.761044	46	24.1081	-65.896
3	16379776	N	A	T	71	0.001	0.593813	32	28.5212	-14.315	0.718094	39	24.1175	-45.0176
3	16379802	N	A	C	76	0.001	0.468729	32	32.9157	4.51953	0.659197	44	32.8997	-35.2941
3	16379810	N	C	T	72	0.001	0.51614	31	32.917	-2.22949	0.683049	41	28.5092	-38.5757
3	16379811	N	A	G	73	0.001	0.566711	30	28.5239	-9.32383	0.697806	43	28.5066	-44.2608
3	16379814	N	G	A	71	0.001	0.5	30	32.9184	0	0.683049	41	28.5092	-38.5757
3	16379816	N	C	T	71	0.001	0.517253	29	30.7225	-2.2317	0.666778	42	30.7051	-35.5183
3	16379820	N	T	A	70	0.001	0.482747	29	30.7225	2.2317	0.634236	41	32.9037	-27.1572
3	16379880	N	G	A	70	0.001	0.444407	27	26.3307	6.9257	0.604721	43	37.2955	-21.6727
3	16379940	N	T	G	64	0.001	0.640093	25	19.7417	-17.367	0.564145	39	37.3008	-11.6289
3	16379975	N	C	T	72	0.001	0.70602	34	21.9269	-36.7009	0.579	38	35.1049	-14.1347
3	16380000	N	T	C	77	0.001	0.675793	37	26.3173	-33.2304	0.57505	40	37.2995	-14.0868
3	16380022	N	A	C	79	0.001	0.634236	41	32.9037	-27.1572	0.579	38	35.1049	-14.1347
3	16380034	N	A	G	71	0.001	0.615462	39	32.9063	-21.8708	0.593813	32	28.5212	-14.315
3	16380077	N	G	A	65	0.001	0.600067	35	30.7145	-16.7901	0.633422	30	24.1295	-19.7372
3	16380090	N	C	T	56	0.001	0.600067	30	26.3267	-14.3915	0.692436	26	17.5431	-25.9193
3	16380091	N	C	T	56	0.001	0.580699	31	28.5226	-11.7961	0.68012	25	17.5445	-23.0889
3	16380105	N	A	G	54	0.001	0.633422	30	24.1295	-19.7372	0.666778	24	17.5458	-20.2962
3	16380201	N	A	C	66	0.001	0.766845	30	15.3406	-44.1481	0.694574	36	24.1215	-36.3519
3	16380212	N	G	A	67	0.001	0.742097	31	17.5364	-40.5301	0.694574	36	24.1215	-36.3519
3	16380718	N	A	C	75	0.001	0.666778	36	26.3187	-30.4443	0.846385	39	13.1313	-79.9033
3	16380728	N	A	C	76	0.001	0.621703	37	30.7118	-21.9863	0.795069	39	17.5258	-65.0221
3	16380737	N	T	G	76	0.001	0.64112	39	30.7091	-27.3145	0.811018	37	15.3312	-65.9357
3	16380767	N	A	G	71	0.001	0.540568	37	37.3035	-6.83519	0.794314	34	15.3352	-56.5039
3	16380791	N	A	T	68	0.001	0.548419	31	30.7198	-6.88245	0.783973	37	17.5284	-58.8009
3	16380825	N	T	G	65	0.001	0.592654	27	24.1335	-11.9174	0.868667	38	10.9354	-84.6088
3	16380830	N	C	A	65	0.001	0.592654	27	24.1335	-11.9174	0.816	38	15.3299	-69.106
3	16380832	N	T	A	68	0.001	0.607214	28	24.1321	-14.4791	0.850234	40	13.13	-83.1573
3	16380860	N	A	T	72	0.001	0.600067	35	30.7145	-16.7901	0.811018	37	15.3312	-65.9357
3	16380918	N	G	A	76	0.001	0.702838	37	24.1201	-39.218	0.820727	39	15.3286	-72.2881
3	16380995	N	A	C	66	0.001	0.625083	32	26.324	-19.5992	0.676588	34	24.1241	-30.6946
3	16380997	N	A	G	67	0.001	0.606131	33	28.5199	-16.8768	0.676588	34	24.1241	-30.6946
3	16381084	N	T	C	57	0.001	0.62077	29	24.1308	-17.087	0.785905	28	13.146	-44.8754
3	16381087	N	T	C	58	0.001	0.633422	30	24.1295	-19.7372	0.821643	28	10.9488	-52.0899
3	16382133	N	T	C	71	0.001	0.638982	36	28.5159	-24.7869	0.8002	35	15.3339	-59.6339
3	16382241	N	A	T	108	0.001	0.785905	56	26.292	-89.7507	0.942603	52	6.52232	-150.22
3	16382245	N	T	A	113	0.001	0.649222	57	43.8685	-42.501	0.5	56	61.4476	0
3	16382276	N	A	C	105	0.001	0.725641	51	30.6931	-61.2925	0.852087	54	17.5058	-113.05
3	16382287	N	C	A	104	0.001	0.74016	50	28.4972	-64.7424	0.537062	54	54.8586	-9.08546
3	16382328	N	T	C	92	0.001	0.5	40	43.8911	0	0.557731	52	50.4668	-13.8772
3	16382367	N	A	T	87	0.001	0.388815	36	30.7131	19.3705	0.666778	51	37.2848	-43.1294
3	16382370	N	C	T	82	0.001	0.666778	33	24.1255	-27.9072	0.836959	49	17.5124	-96.8224
3	16382393	N	A	T	76	0.001	0.629716	27	21.9362	-17.2163	0.714429	49	30.6958	-55.4397
3	16382399	N	G	A	78	0.001	0.566711	30	28.5239	-9.32383	0.72932	48	28.4999	-58.8088
3	16382466	N	T	G	139	0.001	0.641886	67	52.644	-47.21	0.694574	72	48.2429	-72.7037
3	16382505	N	A	G	126	0.001	0.685309	54	37.2808	-51.5313	0.638982	72	57.0318	-49.5738
3	16382506	N	C	A	137	0.001	0.531271	64	65.8314	-9.03906	0.506854	73	79.0027	-2.21092
3	16382511	N	A	T	146	0.001	0.695783	69	46.0497	-70.1779	0.675442	77	54.8279	-68.9968
3	16382517	N	T	A	145	0.001	0.666778	66	48.2509	-55.8145	0.481	79	83.3892	6.70561
3	16382617	N	T	G	144	0.001	0.873265	63	17.4938	-142.649	0.728548	81	48.2309	-98.8417
3	16382626	N	A	T	155	0.001	0.928858	70	10.8928	-192.849	0.694247	85	57.0145	-85.6632
3	16382634	N	C	A	151	0.001	0.768295	69	35.0636	-102.219	0.939317	82	10.8767	-234.215
3	16382646	N	G	T	173	0.001	0.843603	83	28.4532	-168.255	0.87803	90	24.0494	-207.338
3	16382712	N	C	T	176	0.001	0.716053	88	54.8133	-100.456	0.750167	88	48.2216	-119.701
3	16382720	N	C	G	174	0.001	0.816303	87	35.0396	-158.41	0.908318	87	17.4618	-223.186
3	16382739	N	G	C	175	0.001	0.809195	89	37.2341	-157.419	0.918884	86	15.2659	-228.889
3	16382756	N	T	C	166	0.001	0.597766	87	76.7868	-40.6961	0.430333	79	74.6003	25.7061
3	16382766	N	T	G	164	0.001	0.837725	80	28.4572	-158.547	0.905032	84	17.4658	-213.025
3	16382793	N	T	C	167	0.001	0.853895	82	26.2573	-172.84	0.965016	85	6.4783	-265.459
3	16382811	N	C	T	149	0.0503356	0.824604	75	25.6412	-135.039	0.807789	74	10.8602	-108.366
3	16382947	N	C	T	135	0.001	0.623271	69	57.0358	-41.5847	0.621293	66	54.8426	-39.0733
3	16382949	N	C	T	139	0.001	0.637773	69	54.8386	-47.0474	0.657248	70	52.64	-55.3718
3	16382990	N	C	G	126	0.001	0.571476	63	59.241	-21.0651	0.492058	63	68.0299	2.2131
3	16382994	N	C	A	130	0.001	0.859615	64	19.6897	-137.815	0.818394	66	26.2787	-121.192
3	16382997	N	A	T	133	0.001	0.833556	66	24.0814	-128.699	0.731498	67	39.4607	-83.0186
3	16383039	N	C	T	156	0.001	0.631667	76	61.4209	-49.2701	0.525017	80	83.3878	-8.98898
3	16383042	N	C	T	152	0.001	0.770451	74	37.2541	-110.71	0.923359	78	13.0793	-210.842
3	16383052	N	T	A	163	0.001	0.545485	77	76.8002	-16.0178	0.627992	86	70.1965	-54.0299
3	16383072	N	T	C	176	0.001	0.744065	82	46.0323	-108.26	0.830007	94	35.0302	-180.77
3	16383096	N	C	T	171	0.001	0.753416	77	41.6446	-106.39	0.840653	94	32.833	-188.409
3	16383103	N	A	G	173	0.001	0.519494	77	81.1946	-6.70859	0.562542	96	92.1554	-27.8706
3	16383104	N	T	G	174	0.001	0.779407	77	37.2501	-119.93	0.845591	97	32.829	-198.134
3	16383147	N	C	T	170	0.001	0.764221	89	46.023	-129.395	0.876795	81	21.8642	-185.772
3	16383148	N	G	A	173	0.001	0.764221	89	46.023	-129.395	0.857381	84	26.2547	-179.383
3	16383180	N	A	C	153	0.001	0.710667	76	48.2376	-84.2143	0.844386	77	26.264	-156.56
3	16383194	N	A	G	159	0.001	0.829488	82	30.6518	-157.371	0.909364	77	15.2779	-198.256
3	16383195	N	T	A	156	0.001	0.712642	80	50.4295	-89.6255	0.513167	76	81.196	-4.44707
3	16383243	N	A	G	161	0.001	0.811973	85	35.0422	-152.067	0.842334	76	26.2653	-153.317
3	16383285	N	T	A	149	0.001	0.472955	74	76.8042	9.0052	0.600067	75	65.8167	-35.9787
3	16383312	N	T	A	166	0.001	0.948351	77	8.6862	-226.905	0.876656	89	24.0508	-204.017
3	16383409	N	T	G	137	0.001	0.698545	63	41.6632	-65.1296	0.689315	74	50.4375	-72.3854
3	16383438	N	A	G	137	0.001	0.691304	68	46.051	-67.3266	0.898817	69	15.2885	-171.202
3	16383441	N	G	A	129	0.001	0.825614	63	24.0854	-119.071	0.848717	66	21.8842	-136.424
3	16383459	N	A	G	126	0.001	0.700134	60	39.47	-62.6073	0.909364	66	13.0953	-169.934
3	16383460	N	T	A	124	0.001	0.666778	60	43.8645	-50.7404	0.906521	64	13.098	-163.154
3	16383473	N	A	T	123	0.001	0.682662	63	43.8605	-59.1302	0.900267	60	13.1033	-149.634
3	16383490	N	C	T	112	0.001	0.759432	54	28.4919	-76.7735	0.5	58	63.6422	0
3	16383492	N	G	A	108	0.001	0.629716	54	43.8725	-34.4326	0.870618	54	15.3086	-121.095
3	16383508	N	T	C	112	0.001	0.750167	52	28.4946	-70.7323	0.449967	60	59.245	13.7843
3	16383514	N	A	T	114	0.001	0.673192	52	37.2835	-45.9116	0.887355	62	15.2979	-147.702
3	16383547	N	C	A	105	0.001	0.555593	45	43.8845	-11.5428	0.616745	60	50.4561	-34.0581
3	16383558	N	T	A	100	0.001	0.615462	39	32.9063	-21.8708	0.458989	61	61.4409	11.3964
3	16383565	N	A	T	96	0.001	0.538487	39	39.498	-6.82268	0.631667	57	46.0657	-36.9526
3	16383867	N	C	T	82	0.001	0.68194	44	30.7025	-41.1093	0.895	38	8.73822	-93.0223
3	16383873	N	C	G	82	0.001	0.59097	44	39.4914	-19.0405	0.737	38	21.9216	-48.4278
3	16383894	N	T	C	98	0.001	0.588294	51	46.0737	-21.3716	0.680972	47	32.8957	-43.6434
3	16383936	N	T	A	98	0.001	0.592654	54	48.2669	-23.8348	0.59097	44	39.4914	-19.0405
3	16383969	N	G	T	99	0.001	0.792648	53	24.0988	-87.4546	0.848058	46	15.3192	-94.8463
3	16384018	N	A	G	80	0.001	0.658642	41	30.7065	-32.7579	0.820727	39	15.3286	-72.2881
3	16384080	N	A	T	82	0.001	0.711252	45	28.5039	-50.0267	0.892154	37	8.73955	-89.6643
3	16384962	N	A	C	104	0.001	0.718094	39	24.1175	-45.0176	0.923359	65	10.8994	-175.702
3	16384969	N	G	T	102	0.001	0.585423	41	37.2981	-16.5816	0.442585	61	59.2437	16.1856
3	16385016	N	C	T	100	0.001	0.750167	44	24.1108	-59.8504	0.839512	56	19.7003	-111.752
3	16385018	N	A	T	101	0.001	0.689015	45	30.7011	-43.9373	0.839512	56	19.7003	-111.752
3	16385062	N	A	T	111	0.001	0.860706	43	13.126	-92.9705	0.764883	68	35.0649	-99.1672
3	16385088	N	T	A	126	0.001	0.754887	53	28.4932	-73.7467	0.794717	73	32.861	-121.526
3	16385124	N	G	T	127	0.001	0.788654	52	24.1001	-84.3413	0.866911	75	21.8722	-165.918
3	16385161	N	G	A	123	0.0121951	0.777787	49	23.3695	-75.0653	0.83839	74	19.905	-141.463
3	16385191	N	T	C	105	0.001	0.73929	46	26.3053	-59.3037	0.796808	59	26.288	-99.0964
3	16385197	N	A	G	108	0.001	0.595809	47	41.6846	-21.5091	0.442585	61	59.2437	16.1856
3	16385231	N	T	A	101	0.001	0.841137	44	15.3219	-88.3557	0.807222	57	24.0934	-100.003
3	16385262	N	G	T	105	0.001	0.641604	53	41.6766	-37.2622	0.384538	52	43.8751	29.161
3	16385279	N	G	T	119	0.001	0.819886	61	24.0881	-112.685	0.845058	58	19.6977	-118.231
3	16385282	N	T	A	113	0.001	0.614111	57	48.2629	-31.5551	0.625083	56	46.067	-34.2985
3	16385350	N	A	C	113	0.001	0.514716	68	72.4177	-4.45329	0.555593	45	43.8845	-11.5428
3	16385358	N	T	A	108	0.001	0.742097	62	35.0729	-81.0602	0.935073	46	6.53032	-129.478
3	16385380	N	C	T	108	0.001	0.8002	60	26.2867	-102.229	0.916945	48	8.72488	-126.895
3	16385416	N	G	A	89	0.001	0.510645	47	50.4735	-2.2185	0.642953	42	32.9024	-29.8435
3	16385553	N	T	A	88	0.001	0.744844	47	26.304	-62.2903	0.805082	41	17.5231	-71.2963
3	16385576	N	G	C	94	0.001	0.76941	52	26.2973	-77.4284	0.785905	42	19.719	-67.313
3	16385604	N	G	T	91	0.0164835	0.773876	48	23.1087	-71.9963	0.74077	43	17.6454	-52.6369
3	16385612	N	A	C	92	0.001	0.61232	49	41.6819	-26.66	0.651264	43	32.901	-32.5563
3	16385634	N	G	T	87	0.001	0.755726	45	24.1095	-62.866	0.738254	42	24.1135	-53.8655
3	16385647	N	A	C	80	0.001	0.790892	43	19.7177	-70.4206	0.702838	37	24.1201	-39.218
3	16385737	N	A	T	80	0.001	0.738254	42	24.1135	-53.8655	0.789667	38	17.5271	-61.9045
3	16385763	N	A	G	95	0.001	0.698245	53	35.0849	-54.6951	0.80973	42	17.5218	-74.4515
3	16385767	N	T	C	102	0.001	0.707035	58	37.2755	-62.9692	0.818394	44	17.5191	-80.795
3	16385838	N	C	G	88	0.001	0.730923	52	30.6918	-64.2415	0.666778	36	26.3187	-30.4443
3	16385851	N	A	G	87	0.001	0.764883	51	26.2987	-74.3754	0.722371	36	21.9242	-42.5216
3	16385872	N	A	G	83	0.001	0.755272	49	26.3013	-68.3063	0.647157	34	26.3213	-24.9574
3	16385913	N	A	G	75	0.001	0.76941	39	19.723	-58.0713	0.666778	36	26.3187	-30.4443
3	16385923	N	C	G	76	0.001	0.795069	39	17.5258	-65.0221	0.648748	37	28.5146	-27.4897
3	16385984	N	C	T	96	0.001	0.666778	54	39.478	-45.6664	0.547651	42	41.6913	-9.17043
3	16386003	N	G	A	92	0.001	0.647157	51	39.482	-37.4361	0.609829	41	35.1009	-21.7668
3	16386024	N	A	G	88	0.001	0.541695	48	48.2749	-9.12262	0.57505	40	37.2995	-14.0868
3	16386057	N	A	T	85	0.001	0.686399	51	35.0876	-48.9993	0.529431	34	35.1102	-4.51217
3	16386103	N	C	T	92	0.001	0.763812	55	28.4906	-79.812	0.919199	37	6.54232	-98.5831
3	16386115	N	T	A	93	0.001	0.700134	50	32.8917	-52.1728	0.883977	43	10.9288	-101.207
3	16386149	N	G	T	91	0.001	0.775694	49	24.1041	-75.0653	0.80973	42	17.5218	-74.4515
3	16386277	N	C	A	84	0.001	0.718094	39	24.1175	-45.0176	0.777963	45	21.9122	-69.6403
3	16386366	N	C	T	71	0.001	0.638982	36	28.5159	-24.7869	0.714429	35	21.9256	-39.5998
3	16386926	N	T	A	89	0.001	0.755272	49	26.3013	-68.3063	0.675117	40	28.5106	-35.7664
3	16387058	N	T	G	104	0.001	0.8002	55	24.0961	-93.7103	0.857381	49	15.3152	-104.64
3	16387083	N	A	G	109	0.001	0.754556	57	30.6851	-79.1873	0.827141	52	19.7057	-98.8768
3	16387101	N	G	A	109	0.001	0.733489	60	35.0756	-75.1101	0.816538	49	19.7097	-89.3044
3	16387108	N	T	A	115	0.001	0.772909	66	32.8703	-99.8488	0.857381	49	15.3152	-104.64
3	16387126	N	G	T	115	0.001	0.738621	65	37.2661	-83.5173	0.86024	50	15.3139	-107.918
3	16387196	N	G	T	118	0.001	0.803233	66	28.4759	-113.89	0.807898	52	21.9029	-91.4851
3	16387197	N	G	A	115	0.001	0.790516	62	28.4812	-101.373	0.811529	53	21.9016	-94.646
3	16387217	N	G	A	107	0.001	0.796808	59	26.288	-99.0964	0.854403	48	15.3166	-101.368
3	16387289	N	C	T	105	0.001	0.784504	51	24.1014	-81.2384	0.796494	54	24.0974	-90.5777
3	16387336	N	A	T	133	0.001	0.80903	68	28.4732	-120.194	0.754016	65	35.0689	-90.0684
3	16387337	N	T	G	130	0.001	0.80903	68	28.4732	-120.194	0.758237	62	32.8757	-87.6521
3	16387384	N	A	T	140	0.001	0.738621	65	37.2661	-83.5173	0.826885	75	28.4639	-142.466
3	16387890	N	T	C	115	0.001	0.836588	55	19.7017	-108.522	0.816878	60	24.0894	-109.503
3	16387939	N	C	T	118	0.001	0.811529	53	21.9016	-94.646	0.784805	65	30.6745	-103.676
3	16387951	N	A	C	118	0.001	0.833556	54	19.703	-105.299	0.797073	64	28.4786	-107.615
3	16387978	N	C	A	118	0.001	0.773768	53	26.296	-80.4928	0.784805	65	30.6745	-103.676
3	16387984	N	C	T	117	0.001	0.784504	51	24.1014	-81.2384	0.924526	66	10.8981	-179.127
3	16387993	N	G	T	114	0.001	0.666778	48	35.0916	-40.5924	0.772909	66	32.8703	-99.8488
3	16387994	N	C	G	114	0.001	0.771014	48	24.1054	-71.9963	0.894202	66	15.2925	-161.109
3	16388044	N	T	C	122	0.001	0.733489	60	35.0756	-75.1101	0.725957	62	37.2701	-74.6368
3	16388050	N	A	T	124	0.001	0.76208	63	32.8743	-90.6868	0.852694	61	19.6937	-127.997
3	16388052	N	G	C	123	0.001	0.698545	63	41.6632	-65.1296	0.700134	60	39.47	-62.6073
3	16388072	N	A	C	131	0.001	0.666778	69	50.4441	-58.3515	0.742097	62	35.0729	-81.0602
3	16388087	N	G	A	135	0.0222222	0.836039	71	24.2472	-137.183	0.893007	64	6.56821	-142.209
3	16388096	N	C	A	134	0.001	0.970902	68	4.30376	-216.844	0.833556	66	24.0814	-128.699
3	16388103	N	C	A	134	0.001	0.68012	75	52.6334	-69.2667	0.695045	59	39.4713	-59.7444
3	16388104	N	T	G	137	0.001	0.675442	77	54.8279	-68.9968	0.700134	60	39.47	-62.6073
3	16388116	N	T	G	143	0.0104895	0.672098	79	56.0191	-68.7415	0.683834	64	36.2069	-58.2551
3	16388125	N	A	C	117	0.001	0.70602	68	43.8538	-73.4018	0.836959	49	17.5124	-96.8224
3	16388153	N	A	C	134	0.001	0.768295	69	35.0636	-102.219	0.677041	65	46.055	-58.8536
3	16388174	N	C	T	136	0.001	0.60818	74	63.6208	-38.6425	0.596839	62	54.8479	-28.704
3	16388244	N	A	T	161	0.001	0.97733	87	4.27841	-283.933	0.851586	74	24.0708	-154.628
3	16388247	N	C	T	161	0.001	0.988698	86	2.08252	-292.891	0.853569	75	24.0694	-157.892
3	16388272	N	G	T	177	0.001	0.644541	90	70.1911	-64.7471	0.632272	87	70.1951	-56.6895
3	16388288	N	T	C	171	0.001	0.654865	84	63.6075	-65.3092	0.632272	87	70.1951	-56.6895
3	16388294	N	T	A	178	0.001	0.643774	87	67.9979	-62.2168	0.637454	91	72.387	-61.8879
3	16388301	N	A	C	174	0.001	0.482747	87	92.1674	6.69514	0.517253	87	92.1674	-6.69514
3	16388320	N	A	G	179	0.001	0.97733	87	4.27841	-283.933	0.815428	92	37.2301	-166.921
3	16388343	N	A	G	162	0.001	0.797496	74	32.8597	-124.653	0.807023	88	37.2355	-154.263
3	16388451	N	G	T	176	0.001	0.712642	80	50.4295	-89.6255	0.812709	96	39.422	-172.263
3	16388514	N	A	T	191	0.001	0.882608	85	21.8589	-199.079	0.85873	106	32.817	-227.505
3	16388556	N	A	T	167	0.001	0.839733	81	28.4559	-161.778	0.860706	86	26.252	-185.941
3	16388574	N	A	T	167	0.001	0.564145	78	74.6016	-23.2578	0.494378	89	96.5592	2.20847
3	16388578	N	C	T	164	0.001	0.753416	77	41.6446	-106.39	0.804801	87	37.2368	-151.111
3	16388616	N	C	T	152	0.001	0.846385	65	21.8855	-133.172	0.839307	87	30.6451	-173.477
3	16388617	N	T	A	154	0.001	1	65	0	-232.799	0.842925	89	30.6424	-179.95
3	16388629	N	C	T	146	0.001	0.781438	64	30.6758	-100.582	0.805082	82	35.0462	-142.593
3	16388730	N	G	A	159	0.001	0.781009	73	35.0582	-114.509	0.814163	86	35.0409	-155.236
3	16388757	N	C	T	164	0.001	0.581135	74	68.0153	-28.3212	0.455526	90	89.9662	18.2899
3	16388788	N	G	A	157	0.001	0.811802	69	28.4719	-123.356	0.68194	88	61.4049	-82.2186
3	16388811	N	G	T	157	0.001	0.685838	70	48.2456	-67.0203	0.735789	87	50.4201	-110.196
3	16388837	N	C	T	151	0.001	0.555593	72	70.2151	-18.4685	0.455667	79	78.9947	16.0016
3	16388839	N	T	G	157	0.001	0.4605	76	76.8015	13.6575	0.567947	81	76.7948	-25.6679
3	16388863	N	C	A	170	0.001	0.950918	81	8.68086	-240.823	0.865412	89	26.248	-195.806
3	16388944	N	C	A	161	0.001	0.750167	80	43.8378	-108.819	0.802671	81	35.0476	-139.446
3	16388997	N	A	G	166	0.001	0.861944	94	28.4385	-204.173	0.847454	72	24.0734	-148.115
3	16389075	N	A	G	165	0.001	0.956348	91	8.66752	-275.704	0.851586	74	24.0708	-154.628
3	16389134	N	T	A	159	0.001	0.821643	84	32.8463	-156.27	0.853569	75	24.0694	-157.893
3	16389145	N	G	T	159	0.001	0.76208	84	43.8325	-120.916	0.666778	75	54.8306	-63.4256
3	16389150	N	G	T	149	0.001	0.671167	76	54.8292	-66.2048	0.753594	73	39.4527	-100.95
3	16389204	N	T	A	168	0.001	0.815428	92	37.2301	-166.921	0.8555	76	24.0681	-161.161
3	16389227	N	G	A	159	0.001	0.654865	84	63.6075	-65.3092	0.706805	75	48.2389	-81.3196
3	16389266	N	C	A	169	0.001	0.793674	92	41.6246	-152.476	0.83139	77	28.4612	-148.883
3	16389273	N	G	T	161	0.001	0.641399	92	72.3857	-64.5767	0.637773	69	54.8386	-47.0474
3	16389289	N	T	C	159	0.00943396	0.472352	92	85.4927	11.1601	0.552572	67	65.0713	-16.1133
3	16389314	N	T	G	165	0.001	0.73929	92	52.6107	-118.607	0.726178	73	43.8471	-87.9811
3	16389320	N	C	T	159	0.001	0.839307	87	30.6451	-173.477	0.833556	72	26.2707	-140.399
3	16389322	N	A	T	162	0.00925926	0.844838	89	29.659	-179.95	0.849392	73	17.5967	-145.818
3	16389329	N	G	A	148	0.001	0.76941	78	39.446	-116.143	0.871677	70	19.6817	-157.584
3	16389356	N	A	T	148	0.001	0.575393	73	68.0166	-25.8333	0.600067	75	65.8167	-35.9787
3	16389465	N	G	T	158	0.001	0.531667	79	81.192	-11.3028	0.531667	79	81.192	-11.3028
3	16389482	N	C	T	165	0.001	0.731862	82	48.2296	-101.796	0.783322	83	39.4393	-131.528
3	16389487	N	C	G	166	0.001	0.717792	85	52.62	-97.9548	0.691486	81	54.8226	-80.2862
3	16389499	N	G	T	167	0.001	0.523825	84	87.7769	-8.97946	0.542197	83	83.3838	-15.9716
3	16389573	N	A	G	160	0.001	0.975927	82	4.28507	-266.255	0.807898	78	32.8543	-137.228
3	16389575	N	C	T	158	0.001	0.753255	81	43.8364	-111.831	0.883373	77	19.6723	-180.838
3	16389582	N	G	A	165	0.001	0.75311	85	46.0283	-117.272	0.87525	80	21.8655	-182.454
3	16389626	N	G	A	162	0.001	0.717792	85	52.62	-97.9548	0.766411	77	39.4473	-113.088
3	16389641	N	C	T	156	0.001	0.772334	79	39.4447	-119.205	0.883373	77	19.6723	-180.838
3	16389645	N	T	C	157	0.001	0.562542	80	76.7962	-23.2255	0.480506	77	81.1946	6.70859
3	16389696	N	T	A	149	0.001	0.712471	73	46.0444	-81.7057	0.789667	76	35.0542	-123.809
3	16389705	N	G	T	138	0.001	0.764883	68	35.0649	-99.1672	0.785905	70	32.865	-112.188
3	16389711	N	C	A	142	0.001	0.855309	69	21.8802	-146.213	0.83584	73	26.2693	-143.621
3	16389731	N	G	A	139	0.001	0.786858	75	35.0556	-120.702	0.781438	64	30.6758	-100.582
3	16389805	N	T	G	118	0.001	0.806174	67	28.4746	-117.038	0.823745	51	19.707	-95.6775
3	16389819	N	A	T	117	0.0128205	0.755829	69	36.1683	-95.5091	0.832655	48	11.5	-88.3287
3	16389822	N	G	A	117	0.001	0.784805	65	30.6745	-103.676	0.865629	52	15.3112	-114.495
3	16389825	N	T	A	120	0.001	0.742586	66	37.2648	-86.4998	0.852087	54	17.5058	-113.05
3	16389850	N	T	C	124	0.001	0.51614	62	65.834	-4.45898	0.629118	62	50.4535	-39.3317
3	16389905	N	A	G	111	0.001	0.777963	54	26.2947	-83.5684	0.912556	57	10.9101	-148.404
3	16390004	N	C	A	128	0.001	0.986626	73	2.09986	-246.635	0.745618	55	30.6878	-73.1711
3	16390019	N	T	A	138	0.001	0.986811	74	2.09853	-250.191	0.750167	64	35.0702	-87.0551
3	16390070	N	A	G	147	0.001	0.547977	73	72.4111	-16.0528	0.567613	74	70.2125	-23.3277
3	16390110	N	T	A	149	0.001	0.535235	71	72.4137	-11.3385	0.538487	78	78.996	-13.6454
3	16390113	N	C	A	145	0.001	0.59708	67	59.2357	-31.1024	0.76941	78	39.446	-116.143
3	16390175	N	C	A	164	0.001	0.730923	78	46.0377	-96.3623	0.837434	86	30.6464	-170.246
3	16390184	N	A	G	168	0.001	0.525017	80	83.3878	-8.98898	0.534114	88	89.9688	-13.5927
3	16390211	N	G	A	167	0.001	0.5	80	87.7823	0	0.517253	87	92.1674	-6.69514
3	16390227	N	G	A	163	0.001	0.972918	73	4.29709	-234.474	0.833556	90	32.8383	-175.499
3	16390241	N	A	T	165	0.001	0.777963	72	35.0596	-111.424	0.806656	93	39.426	-162.78
3	16390265	N	T	A	159	0.001	0.811018	74	30.6624	-131.871	0.823745	85	32.845	-159.463
3	16390273	N	A	T	157	0.001	0.972918	73	4.29709	-234.474	0.869294	84	24.0574	-187.46
3	16390276	N	A	T	160	0.001	0.838063	74	26.268	-146.848	0.883977	86	21.8575	-202.414
3	16390311	N	G	A	151	0.001	0.540568	74	74.6069	-13.6704	0.662446	77	57.0251	-63.1965
3	16390385	N	T	G	142	0.001	0.630224	73	59.2277	-46.7499	0.695783	69	46.0497	-70.1779
3	16390426	N	A	T	123	0.001	0.632441	68	54.8399	-44.372	0.691037	55	37.2795	-54.3671
3	16390430	N	C	T	117	0.001	0.650894	63	48.2549	-47.5676	0.685309	54	37.2808	-51.5313
3	16390444	N	T	A	109	0.001	0.655276	58	43.8671	-45.2296	0.686399	51	35.0876	-48.9993
3	16390479	N	T	C	95	0.001	0.708472	48	30.6971	-52.5375	0.744844	47	26.304	-62.2903
3	16390559	N	A	T	109	0.001	0.70602	51	32.8903	-55.0514	0.74154	58	32.881	-75.6207
3	16390577	N	C	A	109	0.001	0.622723	53	43.8738	-31.7854	0.69656	56	37.2781	-57.2191
3	16390620	N	A	G	133	0.001	0.838461	68	24.0788	-135.149	0.938754	65	8.70221	-185.298
3	16390621	N	C	T	134	0.001	0.565261	69	65.8247	-20.9523	0.630857	65	52.6467	-41.8511
3	16390666	N	T	A	130	0.001	0.453094	64	63.6341	13.7467	0.636455	66	52.6454	-44.5219
3	16390688	N	G	A	126	0.001	0.678085	59	41.6686	-53.7827	0.836045	67	24.0801	-131.921
3	16390715	N	A	C	125	0.001	0.475393	61	63.6381	6.73929	0.812709	64	26.2813	-114.842
3	16390732	N	C	T	146	0.001	0.521141	71	74.6109	-6.71848	0.600067	75	65.8167	-35.9787
3	16390738	N	G	T	138	0.001	1	65	0	-232.799	0.822133	73	28.4666	-136.072
3	16390751	N	T	C	139	0.001	0.446118	65	63.6328	16.1359	0.635225	74	59.2264	-49.4177
3	16390754	N	A	G	145	0.001	0.753792	69	37.2608	-95.5091	0.5	76	83.3932	0
3	16390768	N	A	G	137	0.001	0.718896	64	39.4647	-74.1965	0.83584	73	26.2693	-143.621
3	16390781	N	T	A	140	0.001	0.723226	65	39.4633	-77.1255	0.853569	75	24.0694	-157.893
3	16390786	N	A	T	148	0.001	0.779598	68	32.8677	-106.002	0.925284	80	13.0766	-217.693
3	16390811	N	C	A	158	0.001	0.986039	70	2.10386	-235.969	0.87525	88	24.0521	-200.699
3	16390812	N	A	G	161	0.001	0.986992	75	2.09719	-253.748	0.872341	86	24.0548	-194.073
3	16390814	N	T	C	154	0.001	0.722371	72	43.8484	-85.0431	0.841691	82	28.4545	-165.014
3	16390882	N	G	A	166	0.001	0.770451	74	37.2541	-110.71	0.913319	92	17.4551	-240.167
3	16390889	N	T	A	173	0.001	0.635225	74	59.2264	-49.4177	0.464623	99	100.94	15.8759
3	16390898	N	G	T	168	0.001	0.785905	70	32.865	-112.188	0.918647	98	17.4471	-260.612
3	16390941	N	A	G	147	0.001	0.666778	54	39.478	-45.6664	0.795896	93	41.6232	-155.6
3	16390974	N	A	T	148	0.001	1	54	0	-193.402	0.819362	94	37.2274	-173.281
3	16391004	N	T	C	171	0.001	0.656821	67	50.4468	-52.836	0.81752	104	41.6086	-190.298
3	16391035	N	T	A	173	0.001	0.969544	65	4.30775	-206.277	0.82429	108	41.6032	-203.051
3	16391043	N	T	A	169	0.001	0.677041	65	46.055	-58.8536	0.81752	104	41.6086	-190.298
3	16391081	N	T	A	179	0.001	0.65288	72	54.8346	-55.1699	0.803941	107	45.999	-185.185
3	16391102	N	T	A	181	0.001	0.694574	72	48.2429	-72.7037	0.789184	109	50.3908	-177.198
3	16391126	N	A	G	170	0.001	0.735451	68	39.4594	-85.9818	0.745262	102	56.9918	-135.461
3	16391277	N	T	A	174	0.001	0.963724	82	6.48231	-254.928	0.826305	92	35.0329	-174.358
3	16391456	N	G	A	139	0.001	0.724788	69	41.6552	-82.5525	0.857381	70	21.8789	-149.486
3	16391540	N	G	A	140	0.001	0.609448	64	54.8452	-33.8486	0.565833	76	72.4071	-23.2918
3	16391667	N	G	T	143	0.001	0.794314	68	30.6704	-113.008	0.733489	75	43.8445	-93.8877
3	16391704	N	T	C	148	0.001	0.685055	73	50.4388	-69.5525	0.8002	75	32.8583	-127.787
3	16391705	N	T	G	150	0.001	0.698763	73	48.2416	-75.564	0.792403	77	35.0529	-126.923
3	16391740	N	G	T	147	0.001	0.736269	72	41.6512	-91.4186	0.866911	75	21.8722	-165.918
3	16391812	N	G	T	136	0.001	0.757315	70	37.2595	-98.5316	0.727424	66	39.462	-80.0664
3	16391817	N	A	C	139	0.001	0.785905	70	32.865	-112.188	0.898817	69	15.2885	-171.202
3	16391824	N	A	T	142	0.001	0.577516	71	65.822	-25.8806	0.521141	71	74.6109	-6.71848
3	16391910	N	A	C	129	0.001	0.553882	65	63.6328	-16.1359	0.453094	64	63.6341	13.7467
3	16391920	N	T	C	124	0.001	0.742586	66	37.2648	-86.4998	0.551759	58	57.0505	-13.8052
3	16391969	N	T	G	131	0.001	0.971743	70	4.30108	-223.894	0.819886	61	24.0881	-112.685
3	16392052	N	A	T	119	0.001	0.819886	61	24.0881	-112.685	0.689782	58	39.4727	-56.8964
3	16392054	N	A	T	120	0.001	0.80973	63	26.2827	-111.677	0.701889	57	37.2768	-60.0867
3	16392100	N	T	A	126	0.001	0.636455	66	52.6454	-44.5219	0.466644	60	61.4423	9.05576
3	16393595	N	G	T	79	0.001	0.76762	43	21.9149	-63.5048	0.611185	36	30.7131	-19.3705
3	16393603	N	T	C	78	0.001	0.595302	42	37.2968	-19.111	0.750167	36	19.727	-48.9685
3	16393636	N	A	T	110	0.001	0.776046	58	28.4866	-88.9932	0.596218	52	46.0724	-23.9073
3	16393647	N	A	T	121	0.001	0.580699	62	57.0451	-23.5922	0.728966	59	35.0769	-72.153
3	16393692	N	C	A	136	0.001	0.776304	67	32.869	-102.921	0.608768	69	59.233	-36.2454
3	16393765	N	A	T	147	0.001	0.764883	68	35.0649	-99.1672	0.924334	79	13.078	-214.267
3	16393766	N	A	T	143	0.001	0.754016	65	35.0689	-90.0684	0.923359	78	13.0793	-210.842
3	16393803	N	C	T	165	0.001	0.64945	77	59.2224	-57.5123	0.772909	88	43.8271	-133.132
3	16393816	N	T	C	160	0.009375	0.672317	73	51.818	-63.668	0.58191	87	70.408	-32.711
3	16393819	N	T	C	163	0.001	0.782239	78	37.2488	-123.018	0.835518	85	30.6478	-167.02
3	16393835	N	T	A	162	0.001	0.437458	80	76.7962	23.2255	0.57322	82	76.7935	-28.1291
3	16393838	N	T	G	163	0.001	0.683667	79	54.8253	-74.6181	0.678691	84	59.213	-76.8713
3	16393839	N	T	G	163	0.0276074	0.732759	81	45.3296	-98.8417	0.906353	82	5.95125	-187.454
3	16393841	N	T	A	167	0.001	0.975317	80	4.28774	-259.188	0.850809	87	28.4479	-181.261
3	16393859	N	A	G	170	0.132353	0.602513	84	50.6428	-34.6785	0.694498	86	14.2067	-59.4171
3	16393860	N	G	T	167	0.001	0.903884	83	17.4671	-209.643	0.869294	84	24.0574	-187.46
3	16393872	N	T	C	169	0.001	0.775184	80	39.4433	-122.275	0.876656	89	24.0508	-204.017
3	16393878	N	G	A	162	0.00925926	0.70641	79	42.6183	-82.8089	0.84552	83	27.536	-168.255
3	16393890	N	G	T	159	0.001	0.720147	75	46.0417	-87.5375	0.845469	84	28.4519	-171.5
3	16393912	N	C	A	164	0.001	0.865108	74	21.8735	-162.623	0.866911	90	26.2467	-199.102
3	16393915	N	G	A	167	0.001	0.693462	75	50.4361	-75.2305	0.826305	92	35.0329	-174.358
3	16393927	N	C	T	163	0.001	0.671543	70	50.4428	-61.1313	0.580699	93	85.5677	-35.3883
3	16393952	N	G	A	152	0.001	0.611185	72	61.4263	-38.741	0.587558	80	72.4017	-33.2238
3	16393984	N	T	C	151	0.001	0.514716	68	72.4177	-4.45329	0.554253	83	81.1866	-20.7529
3	16394027	N	G	A	135	0.001	0.718896	64	39.4647	-74.1965	0.704362	71	46.047	-75.9181
3	16394044	N	T	G	135	0.001	0.569491	72	68.0179	-23.3656	0.555593	63	61.4382	-16.16
3	16394049	N	A	G	135	0.001	0.571476	70	65.8234	-23.4057	0.553882	65	63.6328	-16.1359
3	16394132	N	A	T	114	0.001	0.8002	55	24.0961	-93.7103	0.644164	59	46.063	-42.3213
3	16394170	N	C	G	106	0.001	0.72932	48	28.4999	-58.8088	0.845058	58	19.6977	-118.231
3	16394185	N	A	T	109	0.001	0.644541	45	35.0956	-32.3735	0.578177	64	59.2397	-23.5412
3	16394247	N	A	T	113	0.001	0.730312	63	37.2688	-77.5853	0.68012	50	35.0889	-46.1778
3	16394341	N	T	A	116	0.001	1	59	0	-211.31	0.737	57	32.8823	-72.6418
3	16394343	N	G	T	110	0.001	0.727424	55	32.885	-66.722	0.854782	55	17.5044	-116.316
3	16394351	N	A	G	116	0.001	0.745927	59	32.8797	-78.6117	0.877445	57	15.3045	-131.037
3	16394354	N	G	A	116	0.001	1	58	0	-207.728	0.74154	58	32.881	-75.6207
3	16394394	N	A	T	116	0.001	0.534506	58	59.2477	-9.06499	0.603517	58	50.4588	-28.8675
3	16394429	N	C	A	122	0.001	0.573579	68	63.6288	-23.4482	0.648247	54	41.6752	-39.9683
3	16394444	N	T	A	134	0.001	0.853569	75	24.0694	-157.893	0.966413	59	4.31575	-185.17
3	16394468	N	T	G	110	0.001	0.629118	62	50.4535	-39.3317	0.541695	48	48.2749	-9.12262
3	16394476	N	G	A	135	0.001	0.972918	73	4.29709	-234.474	0.790516	62	28.4812	-101.373
3	16394488	N	G	C	149	0.001	0.718094	78	48.2349	-90.0353	0.873489	71	19.6803	-160.894
3	16394492	N	T	C	145	0.001	0.679607	78	54.8266	-71.8014	0.62695	67	54.8412	-41.7138
3	16394494	N	G	A	148	0.001	0.820727	78	30.6571	-144.576	0.757315	70	37.2595	-98.5316
3	16394563	N	A	G	142	0.001	0.710667	76	48.2376	-84.2143	0.621293	66	54.8426	-39.0733
3	16394572	N	G	A	142	0.001	0.818394	77	30.6584	-141.391	0.954149	65	6.50498	-195.431
3	16394580	N	G	A	112	0.001	0.623033	61	50.4548	-36.685	0.607915	51	43.8765	-26.5608
3	16394601	N	T	C	111	0.001	0.766845	60	30.6811	-88.2961	0.70602	51	32.8903	-55.0514
3	16394603	N	A	C	110	0.001	0.793299	58	26.2893	-95.9721	0.576974	52	48.2696	-18.8135
3	16394659	N	A	G	130	0.001	0.636455	66	52.6454	-44.5219	0.5	64	70.2258	0
3	16394674	N	T	C	123	0.001	0.703261	64	41.6619	-68.002	0.525441	59	61.4436	-6.74429
3	16394711	N	T	A	113	0.001	0.838936	62	21.8896	-123.45	0.725641	51	30.6931	-61.2925
3	16394727	N	T	G	120	0.001	0.8002	65	28.4772	-110.749	0.8002	55	24.0961	-93.7103
3	16394737	N	G	T	93	0.001	0.730923	52	30.6918	-64.2415	0.731862	41	24.1148	-50.898
3	16394764	N	G	T	122	0.001	0.695783	69	46.0497	-70.1779	0.603843	53	46.071	-26.4692
3	16394786	N	C	T	119	0.001	0.743019	70	39.4567	-91.9396	0.734851	49	28.4986	-61.7682
3	16394832	N	A	G	114	0.001	0.750167	72	39.454	-97.937	0.666778	42	30.7051	-35.5183
3	16394860	N	A	C	115	0.001	0.845301	71	24.0748	-144.865	0.886622	44	10.9274	-104.546
3	16394869	N	C	T	119	0.001	0.838063	74	26.268	-146.848	0.889149	45	10.9261	-107.891
3	16394871	N	C	A	119	0.001	0.764065	72	37.2568	-104.604	0.702263	47	30.6985	-49.6523
3	16394880	N	T	G	117	0.001	0.840807	69	24.0774	-138.382	0.896098	48	10.9221	-117.959
3	16394881	N	G	T	116	0.001	0.764883	68	35.0649	-99.1672	0.87525	48	13.1193	-109.472
3	16394886	N	A	T	118	0.001	0.818394	66	26.2787	-121.192	0.884872	52	13.114	-122.783
3	16394913	N	T	C	118	0.001	0.838461	68	24.0788	-135.149	0.880254	50	13.1167	-116.117
3	16395012	N	C	T	126	0.001	0.790516	62	28.4812	-101.373	0.703261	64	41.6619	-68.002
3	16395017	N	G	C	117	0.001	0.879564	58	15.3032	-134.361	0.813769	59	24.0908	-106.328
3	16395034	N	C	A	104	0.001	0.707035	58	37.2755	-62.9692	0.674029	46	32.897	-40.8388
3	16395041	N	G	A	122	0.001	0.890886	64	15.2952	-154.398	0.810552	58	24.0921	-103.161
3	16395044	N	T	C	127	0.001	0.89257	65	15.2939	-157.751	0.822796	62	24.0868	-115.874
3	16395058	N	G	T	134	0.001	0.86178	65	19.6883	-141.098	0.7973	69	30.6691	-116.134
3	16395075	N	C	T	125	0.001	0.84769	59	19.6963	-121.481	0.803233	66	28.4759	-113.89
3	16395095	N	C	T	104	0.0144231	0.4703	52	44.756	6.66861	0.538839	52	51.7285	-9.09689
3	16395096	N	C	T	101	0.001	0.5	48	52.6694	0	0.528321	53	54.8599	-6.76158
3	16395109	N	G	A	117	0.001	0.807222	57	24.0934	-100.003	0.733489	60	35.0756	-75.1101
3	16395126	N	T	G	130	0.001	0.803481	61	26.2853	-105.371	0.811802	69	28.4719	-123.356
3	16395141	N	A	T	128	0.001	0.825614	63	24.0854	-119.071	0.76941	65	32.8717	-96.7855
3	16395163	N	A	G	127	0.001	0.557415	61	59.2437	-16.1856	0.469677	66	68.0259	9.03146
3	16395195	N	G	T	140	0.001	0.816878	60	24.0894	-109.503	0.8002	80	35.0489	-136.306
3	16395223	N	A	G	152	0.001	0.573579	68	63.6288	-23.4482	0.654865	84	63.6075	-65.3092
3	16395233	N	G	T	146	0.001	0.772909	66	32.8703	-99.8488	0.887759	80	19.6683	-190.858
3	16395263	N	G	A	141	0.001	0.529431	68	70.2205	-9.02434	0.671347	73	52.636	-63.668
3	16395272	N	A	G	146	0.001	0.861352	72	21.8762	-156.045	0.783973	74	35.0569	-117.602
3	16395280	N	T	G	140	0.001	0.895786	67	15.2912	-164.47	0.767302	73	37.2555	-107.653
3	16395300	N	T	C	135	0.001	0.582144	67	61.4329	-25.9836	0.544147	68	68.0233	-13.7135
3	16395303	N	A	T	135	0.001	0.784805	65	30.6745	-103.676	0.957448	70	6.49831	-212.894
3	16395323	N	C	A	120	0.001	0.965223	57	4.31842	-178.143	0.793847	63	28.4799	-104.49
3	16395354	N	G	T	125	0.001	0.783522	60	28.4839	-95.1645	0.954149	65	6.50498	-195.431
3	16395361	N	C	A	124	0.001	0.966413	59	4.31575	-185.17	0.815595	65	26.28	-118.014
3	16395376	N	T	C	126	0.001	0.625083	64	52.648	-39.1983	0.53228	62	63.6368	-9.04713
3	16395380	N	C	T	129	0.001	0.938754	65	8.70221	-185.298	0.828344	64	24.0841	-122.274
3	16395404	N	G	A	130	0.0115385	0.779948	64	23.8182	-95.9286	0.805398	66	27.5446	-113.89
3	16395421	N	A	G	136	0.001	0.815595	65	26.28	-118.014	0.958052	71	6.49697	-216.391
3	16395478	N	A	T	138	0.001	0.76941	65	32.8717	-96.7855	0.753594	73	39.4527	-100.95
3	16395513	N	G	A	134	0.001	0.915531	59	10.9074	-155.211	0.746831	75	41.6472	-100.374
3	16395531	N	T	A	144	0.001	0.615462	65	54.8439	-36.4513	0.569667	79	74.6003	-25.7061
3	16395548	N	A	G	148	0.001	0.754016	65	35.0689	-90.0684	0.771265	83	41.6366	-124.636
3	16395605	N	G	A	153	0.001	0.910722	67	13.094	-173.328	0.825799	86	32.8437	-162.66
3	16395651	N	T	C	121	0.001	0.636455	55	43.8711	-37.1016	0.68194	66	46.0537	-61.664
3	16395683	N	T	C	147	0.001	0.933623	75	10.8861	-210.052	0.819658	72	28.4679	-132.884
3	16395693	N	C	G	139	0.001	0.939687	66	8.70087	-188.755	0.808425	73	30.6638	-128.711
3	16395718	N	A	T	137	0.001	0.753792	69	37.2608	-95.5091	0.838461	68	24.0788	-135.149
3	16395725	N	A	T	128	0.001	0.781438	64	30.6758	-100.582	0.859615	64	19.6897	-137.815
3	16395727	N	T	A	130	0.001	0.750167	64	35.0702	-87.0551	0.833556	66	24.0814	-128.699
3	16395738	N	C	A	128	0.001	0.714429	63	39.466	-71.2796	0.754016	65	35.0689	-90.0684
3	16395778	N	T	A	104	0.001	0.674029	46	32.897	-40.8388	0.603517	58	50.4588	-28.8675
3	16395804	N	T	C	107	0.001	0.604236	48	41.6833	-24.0709	0.559362	59	57.0491	-16.213
3	16395826	N	C	G	106	0.001	0.771014	48	24.1054	-71.9963	0.793299	58	26.2893	-95.9721
3	16395835	N	C	T	109	0.001	0.74016	50	28.4972	-64.7424	0.796808	59	26.288	-99.0964
3	16395884	N	C	A	94	0.001	0.812709	48	19.711	-86.1314	0.761044	46	24.1081	-65.896
3	16396770	N	T	C	99	0.001	0.738254	42	24.1135	-53.8655	0.719445	57	35.0796	-66.2773
3	16396905	N	A	T	111	0.001	0.613712	44	37.2941	-24.265	0.462662	67	68.0246	11.3596
3	16396924	N	G	A	113	0.001	0.640093	50	39.4834	-34.734	0.873265	63	17.4938	-142.649
3	16396985	N	A	C	123	0.001	0.591898	49	43.8791	-21.4375	0.527045	74	76.8042	-9.0052
3	16396986	N	G	A	116	0.001	0.977591	44	2.13854	-143.735	0.80576	72	30.6651	-125.556
3	16397068	N	T	A	113	0.001	0.568673	51	48.2709	-16.3444	0.661398	62	46.059	-50.5129
3	16397075	N	G	A	124	0.001	0.579	57	52.6574	-21.202	0.671756	67	48.2496	-58.5946
3	16397091	N	A	G	129	0.001	0.787077	61	28.4826	-98.2642	0.794314	68	30.6704	-113.008
3	16397094	N	T	C	121	0.001	0.548419	62	61.4396	-13.7649	0.695045	59	39.4713	-59.7444
3	16397132	N	T	G	131	0.0114504	0.779931	64	23.8103	-95.9286	0.793301	67	29.7343	-109.889
3	16397161	N	A	C	135	0.001	0.539709	63	63.6355	-11.3834	0.625083	72	59.229	-44.0981
3	16397172	N	T	A	142	0.001	0.776304	67	32.869	-102.921	0.880254	75	19.675	-174.175
3	16397182	N	A	T	140	0.001	0.791239	67	30.6718	-109.889	0.876964	73	19.6777	-167.527
3	16397195	N	G	T	137	0.001	0.784805	65	30.6745	-103.676	0.847454	72	24.0734	-148.115
3	16397214	N	A	T	130	0.001	0.790516	62	28.4812	-101.373	0.867892	68	19.6843	-150.976
3	16397232	N	C	G	120	0.001	0.648247	54	41.6752	-39.9683	0.68194	66	46.0537	-61.664
3	16397233	N	G	A	123	0.001	0.870618	54	15.3086	-121.095	0.811802	69	28.4719	-123.356
3	16397284	N	G	C	127	0.001	0.476175	63	65.8327	6.73459	0.546906	64	63.6341	-13.7467
3	16397298	N	G	T	126	0.001	0.887355	62	15.2979	-147.702	0.781438	64	30.6758	-100.582
3	16397311	N	C	T	120	0.001	0.754556	57	30.6851	-79.1873	0.730312	63	37.2688	-77.5853
3	16397320	N	T	G	118	0.001	0.678691	56	39.4753	-51.2475	0.629118	62	50.4535	-39.3317
3	16397361	N	G	T	124	0.001	0.803774	56	24.0948	-96.8521	0.823745	68	26.276	-127.57
3	16397364	N	T	C	133	0.001	0.813769	59	24.0908	-106.328	0.824541	74	28.4652	-139.266
3	16397393	N	C	T	138	0.001	0.972146	71	4.29976	-227.42	0.82111	67	26.2773	-124.378
3	16397398	N	G	A	138	0.001	0.824541	74	28.4652	-139.266	0.937792	64	8.70353	-181.842
3	16397418	N	A	G	146	0.001	0.781009	73	35.0582	-114.509	0.849548	73	24.0721	-151.369
3	16397434	N	A	T	150	0.001	0.683667	79	54.8253	-74.6181	0.647986	71	54.8359	-52.4469
3	16397477	N	T	C	141	0.001	0.472955	74	76.8042	9.0052	0.582144	67	61.4329	-25.9836
3	16397481	N	G	T	136	0.001	0.971743	70	4.30108	-223.894	0.818394	66	26.2787	-121.192
3	16397494	N	T	A	144	0.001	0.685055	73	50.4388	-69.5525	0.647986	71	54.8359	-52.4469
3	16397550	N	G	A	137	0.0109489	0.784702	69	31.9474	-109.091	0.748093	68	30.0422	-88.1791
3	16397578	N	A	T	129	0.001	0.985618	68	2.10653	-228.861	0.819886	61	24.0881	-112.685
3	16397600	N	G	A	130	0.001	0.637773	69	54.8386	-47.0474	0.557415	61	59.2437	-16.1856
3	16397604	N	C	T	126	0.001	0.833556	66	24.0814	-128.699	0.8002	60	26.2867	-102.229
3	16397610	N	C	G	99	0.0151515	0.521048	48	49.5615	-4.47781	0.5	51	46.9224	0
3	16397622	N	A	T	89	0.001	0.710667	38	24.1188	-42.1071	0.784504	51	24.1014	-81.2384
3	16397629	N	A	T	141	0.001	0.605704	71	61.4276	-36.1514	0.671543	70	50.4428	-61.1313
3	16397635	N	C	T	137	0.001	0.761368	67	35.0662	-96.1248	0.728724	70	41.6539	-85.4974
3	16397653	N	T	A	137	0.001	0.794717	73	32.861	-121.526	0.937792	64	8.70353	-181.842
3	16397655	N	C	A	134	0.001	0.776304	67	32.869	-102.921	0.865916	67	19.6857	-147.678
3	16397699	N	C	T	127	0.001	0.968054	62	4.31175	-195.719	0.784805	65	30.6745	-103.676
3	16397703	N	C	A	137	0.001	0.641886	67	52.644	-47.21	0.542886	70	70.2178	-13.6983
3	16397750	N	C	A	148	0.001	0.822133	73	28.4666	-136.072	0.933623	75	10.8861	-210.052
3	16397757	N	G	A	153	0.00980392	0.568015	74	69.3407	-23.3277	0.822635	79	23.8665	-142.584
3	16397761	N	G	T	144	0.001	0.527796	72	74.6096	-9.01123	0.597287	72	63.6235	-33.5008
3	16397767	N	A	T	145	0.001	0.555593	72	70.2151	-18.4685	0.643932	73	57.0305	-52.269
3	16397889	N	C	T	117	0.0641026	0.613775	49	24.3951	-22.9757	0.642736	68	39.9234	-43.3503
3	16397919	N	T	A	132	0.001	0.948575	58	6.51431	-171.048	0.783973	74	35.0569	-117.602
3	16397995	N	A	T	129	0.001	0.590224	61	54.8492	-26.164	0.573579	68	63.6288	-23.4482
3	16398060	N	C	A	125	0.001	0.903495	62	13.1007	-156.387	0.80973	63	26.2827	-111.677
3	16398063	N	T	A	127	0.001	0.580699	62	57.0451	-23.5922	0.692436	65	43.8578	-64.7983
3	16398083	N	C	T	129	0.001	0.578177	64	59.2397	-23.5412	0.677041	65	46.055	-58.8536
3	16398129	N	A	C	141	0.001	0.515162	66	70.2232	-4.45506	0.640093	75	59.225	-52.1011
3	16398261	N	G	A	141	0.001	0.844386	77	26.264	-156.56	0.953427	64	6.50632	-191.943
3	16398267	N	C	T	133	0.001	0.750167	72	39.454	-97.937	0.491798	61	65.8354	2.21362
3	16398284	N	A	T	143	0.001	0.810334	79	32.853	-140.387	0.812709	64	26.2813	-114.842
3	16398298	N	T	A	139	0.001	0.826885	75	28.4639	-142.466	0.828344	64	24.0841	-122.274
3	16398332	N	G	A	130	0.001	0.838461	68	24.0788	-135.149	0.919635	62	10.9034	-165.443
3	16398356	N	G	A	137	0.001	0.817113	71	28.4692	-129.702	0.909364	66	13.0953	-169.934
3	16398358	N	T	A	135	0.001	0.80903	68	28.4732	-120.194	0.910722	67	13.094	-173.328
3	16398377	N	T	C	136	0.001	0.720735	68	41.6566	-79.6188	0.867892	68	19.6843	-150.976
3	16398386	N	G	A	135	0.001	0.716562	67	41.6579	-76.6964	0.867892	68	19.6843	-150.976
3	16398402	N	A	G	134	0.001	0.588294	68	61.4316	-28.4955	0.742586	66	37.2648	-86.4998
3	16398410	N	T	A	149	0.001	0.753416	77	41.6446	-106.39	0.889149	72	17.4818	-172.626
3	16398432	N	G	A	143	0.001	0.823745	68	26.276	-127.57	0.866911	75	21.8722	-165.918
3	16398549	N	G	A	150	0.001	0.812709	64	26.2813	-114.842	0.942155	86	10.8714	-248.058
3	16398582	N	A	T	146	0.001	0.42618	61	57.0465	21.1078	0.576522	85	78.9867	-30.56
3	16398585	N	T	C	147	0.001	0.666778	63	46.0577	-53.2775	0.63104	84	68.0019	-54.1686
3	16398591	N	C	A	148	0.001	0.515635	64	68.0286	-4.45695	0.571476	84	78.9881	-28.0869
3	16398601	N	G	A	148	0.001	0.938754	65	8.70221	-185.298	0.807434	83	35.0449	-145.745
3	16398672	N	A	T	140	0.001	0.728966	59	35.0769	-72.153	0.567947	81	76.7948	-25.6679
3	16398722	N	C	A	152	0.001	0.785905	70	32.865	-112.188	0.792878	82	37.2434	-135.441
3	16398741	N	T	C	152	0.001	0.68012	75	52.6334	-69.2667	0.714429	77	48.2362	-87.1196
3	16398885	N	C	T	127	0.001	0.542886	70	70.2178	-13.6983	0.631667	57	46.0657	-36.9526
3	16398887	N	G	A	114	0.0131579	0.550446	60	58.2678	-13.7843	0.661809	54	32.0787	-42.1655
3	16398888	N	A	C	124	0.001	0.552274	67	65.8274	-16.1133	0.666778	57	41.6712	-48.2034
3	16398945	N	G	A	128	0.001	0.819658	72	28.4679	-132.884	0.839512	56	19.7003	-111.752
3	16398965	N	T	C	126	0.001	0.550758	69	68.0219	-16.0919	0.579	57	52.6574	-21.202
3	16398995	N	T	C	117	0.001	0.575808	66	61.4342	-23.4933	0.568673	51	48.2709	-16.3444
3	16398997	N	T	C	119	0.001	0.606131	66	57.0398	-33.7535	0.584962	53	48.2682	-21.3108
3	16399039	N	A	C	108	0.001	0.716811	60	37.2728	-68.7766	0.771014	48	24.1054	-71.9963
3	16399040	N	G	A	104	0.001	0.701889	57	37.2768	-60.0867	0.766135	47	24.1068	-68.9396
3	16399132	N	C	T	68	0.001	0.579	38	35.1049	-14.1347	0.566711	30	28.5239	-9.32383
3	16399535	N	T	A	50	0.001	0.520013	25	26.3334	-2.23723	0.760174	25	13.15	-35.6673
3	16399536	N	G	A	48	0.001	0.520013	25	26.3334	-2.23723	0.73929	23	13.1527	-29.6519
3	16399541	N	G	A	52	0.001	0.5	26	28.5292	0	0.76941	26	13.1487	-38.7142
3	16399573	N	C	T	60	0.001	0.482747	29	30.7225	2.2317	0.645258	31	24.1281	-22.4259
3	16399610	N	T	A	69	0.001	0.555593	36	35.1076	-9.23427	0.636455	33	26.3227	-22.2609
3	16399659	N	G	T	88	0.001	0.488881	45	48.2789	2.21944	0.58145	43	39.4927	-16.5252
3	16399668	N	G	A	93	0.001	0.843366	51	17.5098	-103.292	0.714429	42	26.3107	-47.5198
3	16399688	N	C	G	101	0.001	0.607214	56	48.2642	-28.9582	0.488881	45	48.2789	2.21944
3	16399705	N	C	T	103	0.001	0.596556	57	50.4601	-26.3056	0.521754	46	48.2776	-4.48144
3	16399748	N	C	T	103	0.001	0.852087	54	17.5058	-113.05	0.775694	49	24.1041	-75.0653
3	16399806	N	A	C	109	0.0963303	0.576692	65	44.9093	-20.5303	0.651417	44	11.44	-24.9902
3	16399821	N	T	C	114	0.001	0.815595	65	26.28	-118.014	0.775694	49	24.1041	-75.0653
3	16399834	N	G	T	102	0.001	0.473667	57	59.249	6.74965	0.711252	45	28.5039	-50.0267
3	16399885	N	C	A	126	0.154762	0.564571	75	41.9379	-17.6978	0.48686	51	18.0366	2.19722
3	16399961	N	C	T	109	0.001	0.551759	58	57.0505	-13.8052	0.549052	51	50.4682	-11.4771
3	16399966	N	A	C	109	0.001	0.561444	57	54.8546	-16.2424	0.557731	52	50.4668	-13.8772
3	16399969	N	A	G	112	0.001	0.541011	61	61.4409	-11.3964	0.549052	51	50.4682	-11.4771
3	16399978	N	G	C	113	0.185841	0.543137	61	27.0862	-8.78888	0.564706	52	18.741	-10.9861
3	16399984	N	G	T	111	0.001	0.516678	60	63.6395	-4.46112	0.568673	51	48.2709	-16.3444
3	16399986	N	G	A	107	0.001	0.571476	56	52.6587	-18.7246	0.568673	51	48.2709	-16.3444
3	16400018	N	G	A	106	0.001	0.551054	49	48.2736	-11.4972	0.596556	57	50.4601	-26.3056
3	16400022	N	T	A	100	0.001	0.721078	43	26.3093	-50.4397	0.754556	57	30.6851	-79.1873
3	16400025	N	T	A	91	0.001	0.525017	40	41.6939	-4.49449	0.588294	51	46.0737	-21.3716
3	16400045	N	C	T	95	0.001	0.604721	43	37.2955	-21.6727	0.538487	52	52.664	-9.09689
3	16400085	N	T	C	91	0.001	0.695783	46	30.6998	-46.7853	0.57783	45	41.6873	-16.4739
3	16400094	N	G	A	86	0.001	0.787426	47	21.9096	-75.8267	0.718094	39	24.1175	-45.0176
3	16400096	N	G	A	87	0.001	0.822437	45	17.5178	-83.9821	0.738254	42	24.1135	-53.8655
3	16400099	N	G	A	89	0.001	0.782797	46	21.9109	-72.7274	0.744349	43	24.1121	-56.85
3	16400126	N	C	T	97	0.001	0.588294	51	46.0737	-21.3716	0.608768	46	39.4887	-24.1636
3	16400206	N	G	A	85	0.001	0.571476	42	39.494	-14.0434	0.627992	43	35.0982	-27.0149
3	16400217	N	A	T	78	0.001	0.615462	39	32.9063	-21.8708	0.743752	39	21.9202	-51.4098
3	16400584	N	C	G	66	0.001	0.562542	32	30.7185	-9.29021	0.764883	34	17.5324	-49.5836
3	16400604	N	T	A	74	0.001	0.449967	40	39.4967	9.18958	0.735451	34	19.7297	-42.9909
3	16400631	N	T	A	85	0.001	0.619127	42	35.0996	-24.3762	0.744349	43	24.1121	-56.85
3	16400644	N	T	A	85	0.001	0.613712	44	37.2941	-24.265	0.731862	41	24.1148	-50.898
3	16400711	N	T	C	74	0.001	0.35888	39	30.7091	27.3145	0.685838	35	24.1228	-33.5101
3	16400743	N	C	T	83	0.001	0.414577	41	37.2981	16.5816	0.642953	42	32.9024	-29.8435
3	16400768	N	T	A	87	0.001	0.617099	47	39.4874	-26.768	0.675117	40	28.5106	-35.7664
3	16400776	N	A	G	88	0.001	0.63839	47	37.2901	-32.207	0.438984	41	39.4954	11.5974
3	16400779	N	G	A	88	0.001	0.744844	47	26.304	-62.2903	0.878301	41	10.9314	-94.5469
3	16400792	N	C	A	82	0.001	0.714429	42	26.3107	-47.5198	0.87525	40	10.9328	-91.2269
3	16400845	N	T	A	89	0.001	0.727424	44	26.308	-53.3776	0.911386	45	8.72888	-116.684
3	16400850	N	T	A	92	0.001	0.755726	45	24.1095	-62.866	0.915171	47	8.72621	-123.487
3	16400870	N	T	C	71	0.001	0.628657	35	28.5172	-22.1155	0.722371	36	21.9242	-42.5216
3	16400975	N	A	G	74	0.001	0.658642	41	30.7065	-32.7579	0.545485	33	32.9144	-6.86478
3	16400981	N	G	A	76	0.001	0.636455	44	35.0969	-29.6812	0.531271	32	32.9157	-4.51953
3	16401009	N	A	C	82	0.001	0.583389	48	43.8805	-18.9174	0.5	34	37.3075	0
3	16401057	N	A	G	96	0.001	0.672529	58	41.6699	-50.9847	0.658	38	28.5132	-30.2218
3	16401072	N	C	T	88	0.001	0.685309	54	37.2808	-51.5313	0.735451	34	19.7297	-42.9909
3	16401091	N	T	C	84	0.001	0.691037	55	37.2795	-54.3671	0.793299	29	13.1447	-47.986
3	16401160	N	T	A	94	0.001	0.660484	53	39.4793	-42.9032	0.731862	41	24.1148	-50.898
3	16401178	N	C	A	88	0.001	0.62008	50	41.6806	-29.275	0.737	38	21.9216	-48.4278
3	16401180	N	G	T	91	0.001	0.627536	51	41.6792	-31.9145	0.72515	40	24.1161	-47.9483
3	16401186	N	G	C	88	0.001	0.604236	48	41.6833	-24.0709	0.72515	40	24.1161	-47.9483
3	16401196	N	A	C	87	0.001	0.617099	47	39.4874	-26.768	0.750167	40	21.9189	-54.4095
3	16401215	N	G	T	78	0.001	0.523825	42	43.8885	-4.48973	0.750167	36	19.727	-48.9685
3	16401289	N	A	G	72	0.001	0.609829	41	35.1009	-21.7668	0.806656	31	13.142	-54.2601
3	16401293	N	T	A	76	0.001	0.604721	43	37.2955	-21.6727	0.818394	33	13.1393	-60.5962
3	16401299	N	A	C	71	0.001	0.634236	41	32.9037	-27.1572	0.8002	30	13.1433	-51.1147
3	16401337	N	T	A	88	0.001	0.613712	44	37.2941	-24.265	0.818394	44	17.5191	-80.795
3	16401369	N	T	A	77	0.001	0.588294	34	30.7158	-14.2477	0.814163	43	17.5204	-77.6179
3	16401378	N	A	C	76	0.001	0.533356	30	30.7211	-4.52788	0.826305	46	17.5164	-87.1789
3	16401392	N	A	C	74	0.001	0.555593	27	26.3307	-6.9257	0.851298	47	15.3179	-98.1035
3	16401676	N	C	T	74	0.001	0.676588	34	24.1241	-30.6946	0.72515	40	24.1161	-47.9483
3	16401847	N	C	A	82	0.001	0.594658	37	32.909	-16.7129	0.822437	45	17.5178	-83.9821
3	16401916	N	T	G	76	0.001	0.615462	39	32.9063	-21.8708	0.811018	37	15.3312	-65.9357
3	16402012	N	G	C	82	0.001	0.743752	39	21.9202	-51.4098	0.744349	43	24.1121	-56.85
3	16402037	N	C	A	81	0.001	0.72515	40	24.1161	-47.9483	0.756269	41	21.9176	-57.4258
3	16402082	N	G	T	80	0.001	0.685838	35	24.1228	-33.5101	0.689015	45	30.7011	-43.9373
3	16402130	N	T	A	70	0.001	0.757748	33	17.5338	-46.5459	0.648748	37	28.5146	-27.4897
3	16402171	N	C	A	65	0.001	0.666778	36	26.3187	-30.4443	0.689782	29	19.7363	-28.4482
3	16402193	N	A	G	75	0.001	0.658642	41	30.7065	-32.7579	0.70602	34	21.9269	-36.7009
3	16402213	N	C	G	71	0.001	0.666778	39	28.5119	-32.9813	0.625083	32	26.324	-19.5992
3	16402250	N	G	T	67	0.001	0.593813	32	28.5212	-14.315	0.600067	35	30.7145	-16.7901
3	16402291	N	C	A	67	0.001	0.454515	33	32.9144	6.86478	0.558863	34	32.913	-9.26057
3	16402328	N	T	A	66	0.001	0.580699	31	28.5226	-11.7961	0.485705	35	37.3061	2.2258
3	16402490	N	T	A	67	0.001	0.571476	35	32.9117	-11.7029	0.812709	32	13.1407	-57.4209
3	16402500	N	C	T	63	0.001	0.593813	32	28.5212	-14.315	0.838936	31	10.9448	-61.725
3	16402514	N	A	C	55	0.001	0.592654	27	24.1335	-11.9174	0.678691	28	19.7377	-25.6238
3	16402515	N	T	A	59	0.001	0.533356	30	30.7211	-4.52788	0.689782	29	19.7363	-28.4482
3	16402703	N	C	A	72	0.001	0.609829	41	35.1009	-21.7668	0.612979	31	26.3253	-16.9749
3	16402724	N	T	G	68	0.001	0.700134	40	26.3133	-41.7382	0.678691	28	19.7377	-25.6238
3	16402913	N	G	T	91	0.001	0.5	50	54.8639	0	0.609829	41	35.1009	-21.7668
3	16402997	N	T	C	75	0.001	0.656354	32	24.1268	-25.1502	0.697806	43	28.5066	-44.2608
3	16402998	N	T	C	80	0.01875	0.668803	34	17.5251	-27.1546	0.654125	46	33.9984	-35.0904
3	16403048	N	G	A	81	0.001	0.611185	36	30.7131	-19.3705	0.622304	45	37.2928	-26.8858
3	16403124	N	C	G	82	0.001	0.76762	43	21.9149	-63.5048	0.718094	39	24.1175	-45.0176
3	16403148	N	T	G	83	0.001	0.658642	41	30.7065	-32.7579	0.738254	42	24.1135	-53.8655
3	16403283	N	G	A	73	0.001	0.485705	35	37.3061	2.2258	0.684334	38	26.316	-36.0426
3	16403288	N	G	A	76	0.001	0.486477	37	39.5007	2.22426	0.589804	39	35.1036	-16.6438
3	16403295	N	G	A	75	0.001	0.702838	37	24.1201	-39.218	0.789667	38	17.5271	-61.9045
3	16403296	N	A	C	78	0.001	0.666778	39	28.5119	-32.9813	0.666778	39	28.5119	-32.9813
3	16403369	N	A	T	114	0.001	0.819886	61	24.0881	-112.685	0.924812	53	8.71821	-143.987
3	16403420	N	T	G	128	0.001	0.828791	70	26.2733	-133.973	0.845058	58	19.6977	-118.231
3	16403443	N	T	A	113	0.001	0.731498	67	39.4607	-83.0186	0.761044	46	24.1081	-65.896
3	16403447	N	A	G	111	0.001	0.818394	66	26.2787	-121.192	0.755726	45	24.1095	-62.866
3	16403494	N	G	C	119	0.001	0.774377	62	30.6785	-94.4201	0.842334	57	19.699	-114.988
3	16403503	N	C	T	120	0.001	0.750167	64	35.0702	-87.0551	0.750167	56	30.6864	-76.1732
3	16403525	N	C	T	128	0.001	0.716562	67	41.6579	-76.6964	0.83629	61	21.8909	-120.221
3	16403529	N	A	T	125	0.001	0.537338	67	68.0246	-11.3596	0.689782	58	39.4727	-56.8964
3	16403530	N	C	A	126	0.001	0.723226	65	39.4633	-77.1255	0.852694	61	19.6937	-127.997
3	16403542	N	G	A	122	0.001	0.557415	61	59.2437	-16.1856	0.754268	61	32.877	-84.6278
3	16403580	N	C	T	170	0.001	0.750167	88	48.2216	-119.701	0.829488	82	30.6518	-157.371
3	16403584	N	G	C	172	0.001	0.719247	89	54.8119	-103.375	0.530141	83	85.581	-11.2875
3	16403592	N	G	A	169	0.001	0.850809	87	28.4479	-181.261	0.829488	82	30.6518	-157.371
3	16403594	N	A	T	170	0.001	0.850809	87	28.4479	-181.261	0.831546	83	30.6504	-160.583
3	16403616	N	C	A	165	0.001	0.818394	88	35.0382	-161.59	0.896368	77	17.4751	-189.407
3	16403629	N	A	T	170	0.001	0.733489	90	52.6134	-112.665	0.550033	80	78.9934	-18.3792
3	16403664	N	C	T	144	0.001	0.795069	78	35.0516	-130.044	0.621293	66	54.8426	-39.0733
3	16403667	N	T	C	152	0.001	0.709	79	50.4308	-86.725	0.685055	73	50.4388	-69.5525
3	16403676	N	G	A	164	0.001	0.8002	85	37.2394	-144.825	0.645667	79	61.4169	-57.3303
3	16403682	N	G	A	161	0.001	0.487797	82	87.7796	4.44324	0.582333	79	72.403	-30.7129
3	16403690	N	C	T	162	0.001	0.859063	85	26.2533	-182.66	0.909364	77	15.2779	-198.256
3	16403693	N	T	A	163	0.001	0.781797	87	41.6312	-136.945	0.881834	76	19.6737	-177.505
3	16403701	N	G	C	171	0.001	0.833556	90	32.8383	-175.499	0.889149	81	19.667	-194.204
3	16403716	N	A	G	172	0.001	0.879374	91	24.0481	-210.663	0.901502	81	17.4698	-202.887
3	16403724	N	C	A	165	0.001	0.714429	84	52.6214	-95.0395	0.728548	81	48.2309	-98.8417
3	16403726	N	G	C	170	0.001	0.602341	88	76.7855	-43.258	0.622033	82	68.0046	-48.8721
3	16403729	N	G	A	198	0.001	0.840227	100	35.0222	-200.107	0.928858	98	15.2499	-269.989
3	16403745	N	C	A	212	0.001	0.847851	105	35.0155	-216.327	0.888109	107	26.224	-255.592
3	16403756	N	G	A	212	0.001	0.924092	105	17.4377	-284.547	0.888109	107	26.224	-255.592
3	16403777	N	G	T	212	0.001	0.663267	95	70.1845	-78.4174	0.598356	117	103.114	-55.0871
3	16403778	N	G	T	209	0.129187	0.650552	95	39.0841	-55.7919	0.548235	114	55.7307	-19.775
3	16403780	N	G	T	205	0.190244	0.748411	89	6.47046	-70.6542	0.676594	116	38.8339	-74.509
3	16403783	N	A	G	204	0.001	0.922504	90	15.2605	-242.56	0.886223	114	28.4119	-270.483
3	16403784	N	T	A	206	0.001	0.644541	90	70.1911	-64.7471	0.594891	116	103.115	-52.5367
3	16403789	N	A	C	216	0.001	0.60832	97	83.3652	-50.7243	0.722838	119	72.3497	-140.908
3	16403800	N	A	T	218	0.001	0.893466	103	24.0321	-250.772	0.904618	115	24.0161	-291.218
3	16403818	N	A	C	206	0.001	0.87654	97	26.2373	-222.262	0.92689	109	17.4324	-298.26
3	16403819	N	C	T	214	0.001	0.782367	101	48.2042	-159.382	0.716959	113	70.1605	-129.633
3	16403823	N	T	A	216	0.001	0.883751	103	26.2293	-242.229	0.867502	113	32.8076	-250.526
3	16403824	N	T	A	212	0.001	0.892419	102	24.0334	-247.416	0.872976	110	30.6144	-248.808
3	16403831	N	A	C	215	0.001	0.883751	103	26.2293	-242.229	0.884185	112	28.4145	-263.805
3	16403834	N	T	G	215	0.001	0.813935	102	41.6112	-183.946	0.894068	113	26.216	-275.707
3	16403843	N	T	C	204	0.001	0.905534	95	19.6483	-241.345	0.844266	109	37.2074	-221.522
3	16403846	N	T	G	224	0.001	0.87761	106	28.4225	-243.828	0.881611	118	30.6038	-275.378
3	16403850	N	G	A	215	0.001	0.872798	102	28.4279	-230.563	0.938345	113	15.2299	-321.679
3	16403855	N	T	C	213	0.001	0.870247	100	28.4305	-223.947	0.885213	113	28.4132	-267.143
3	16403863	N	A	G	228	0.001	0.883138	111	28.4159	-260.469	0.872043	117	32.8023	-263.742
3	16403877	N	G	A	218	0.001	0.860053	107	32.8156	-230.785	0.847078	111	37.2048	-228.018
3	16403880	N	A	C	218	0.001	0.856007	104	32.8197	-220.955	0.859889	114	35.0035	-245.733
3	16403889	N	A	C	188	0.001	0.833556	90	32.8383	-175.499	0.84717	98	32.8277	-201.384
3	16403891	N	A	C	193	0.001	0.699058	93	61.3982	-96.433	0.600067	100	87.7556	-47.9716
3	16403893	N	T	A	186	0.001	0.842925	89	30.6424	-179.95	0.845591	97	32.829	-198.134
3	16403897	N	A	G	213	0.001	0.878757	107	28.4212	-247.151	0.783208	106	50.3948	-167.892
3	16403900	N	T	G	216	0.001	0.714429	105	65.7767	-118.799	0.621703	111	92.1354	-65.959
3	16403902	N	T	G	212	0.001	0.87525	104	28.4252	-237.19	0.777963	108	52.5894	-167.137
3	16403905	N	C	T	221	0.001	0.575522	106	98.7337	-37.58	0.513052	115	122.891	-6.66995
3	16403909	N	A	T	228	0.001	0.844266	109	37.2074	-221.522	0.781701	119	56.9691	-187.236
3	16403913	N	T	A	228	0.001	0.845685	110	37.2061	-224.769	0.779848	118	56.9705	-184.148
3	16403917	N	C	A	229	0.001	0.858646	113	35.0049	-242.454	0.931322	116	17.4231	-322.311
3	16403919	N	A	G	237	0.001	0.851111	114	37.2008	-237.785	0.788811	123	56.9638	-199.635
3	16403937	N	T	C	247	0.001	0.958984	121	10.8247	-369.98	0.889149	126	30.5931	-302.095
3	16403941	N	T	A	235	0.001	0.982931	115	4.24107	-383.144	0.900267	120	26.2066	-299.269
3	16403956	N	T	A	221	0.001	0.857381	105	32.8183	-224.228	0.845058	116	39.3953	-236.462
3	16403957	N	T	A	221	0.001	0.866911	105	30.6211	-232.286	0.845058	116	39.3953	-236.462
3	16403965	N	G	A	189	0.001	0.827805	87	32.8423	-165.863	0.833556	102	37.2168	-198.899
3	16403970	N	T	A	192	0.001	0.866911	90	26.2467	-199.102	0.902229	102	21.8362	-256.141
3	16403973	N	G	C	185	0.001	0.816303	87	35.0396	-158.41	0.816538	98	39.4193	-178.609
3	16403976	N	A	C	189	0.001	0.640543	89	70.1925	-62.0485	0.690127	100	67.9806	-98.3039
3	16403981	N	C	T	184	0.001	0.854169	89	28.4452	-187.788	0.895	95	21.8455	-232.556
3	16403986	N	G	T	176	0.001	0.781797	87	41.6312	-136.945	0.606813	89	76.7842	-45.8348
3	16403989	N	C	A	176	0.001	0.855659	83	26.256	-176.109	0.709817	93	59.201	-102.563
3	16403990	N	G	A	177	0.001	0.597626	82	72.399	-38.2977	0.442067	95	92.1567	25.446
3	16403991	N	G	A	175	0.001	0.857381	84	26.2547	-179.383	0.703432	91	59.2037	-96.7859
3	16403994	N	A	C	172	0.001	0.848334	79	26.2613	-163.058	0.925015	93	15.2565	-252.833
3	16403997	N	A	T	173	0.001	0.795378	83	37.2421	-138.563	0.844674	90	30.6411	-183.194
3	16404003	N	C	T	145	0.001	0.838461	68	24.0788	-135.149	0.870377	77	21.8695	-172.521
3	16404008	N	G	C	145	0.001	0.806174	67	28.4746	-117.038	0.872043	78	21.8682	-175.828
3	16404012	N	A	G	149	0.001	0.73929	69	39.458	-88.9556	0.825217	80	30.6544	-150.963
3	16404014	N	G	A	147	0.001	0.831207	71	26.272	-137.183	0.908167	76	15.2792	-194.864
3	16404015	N	G	A	148	0.001	0.817113	71	28.4692	-129.702	0.870377	77	21.8695	-172.521
3	16404016	N	C	A	149	0.001	0.833556	72	26.2707	-140.399	0.92236	77	13.0807	-207.42
3	16404031	N	A	C	180	0.001	0.81949	83	32.8477	-153.082	0.855907	97	30.6318	-206.006
3	16404045	N	A	T	195	0.001	0.771921	92	46.019	-138.562	0.84489	103	35.0182	-209.828
3	16404047	N	T	C	206	0.001	0.905534	95	19.6483	-241.345	0.901169	111	24.0214	-277.704
3	16404055	N	A	G	204	0.001	0.871215	93	26.2427	-209.009	0.792988	111	50.3881	-183.427
3	16404067	N	T	G	207	0.001	0.691617	94	63.5941	-93.2459	0.787803	113	52.5827	-182.605
3	16404072	N	T	C	209	0.001	0.8002	95	41.6206	-161.863	0.824778	114	43.7924	-214.748
3	16404074	N	C	T	204	0.001	0.791403	91	41.6259	-149.358	0.814369	113	45.991	-204.144
3	16404083	N	T	A	211	0.001	0.804551	92	39.4273	-159.63	0.70602	119	76.7441	-128.453
3	16404084	N	A	T	212	0.001	0.806656	93	39.426	-162.78	0.798519	119	52.5747	-201.324
3	16404112	N	C	G	204	0.001	0.698049	96	63.5915	-98.9559	0.740901	108	61.3782	-140.363
3	16404129	N	C	T	196	0.001	0.8024	91	39.4287	-156.484	0.8002	105	46.0017	-178.902
3	16404131	N	G	A	191	0.001	0.62077	87	72.3924	-51.2611	0.702058	104	67.9753	-109.739
3	16404132	N	G	T	195	0.001	0.857381	91	28.4425	-194.331	0.730923	104	61.3836	-128.483
3	16404133	N	T	C	192	0.001	0.844674	90	30.6411	-183.194	0.735451	102	59.189	-128.973
3	16404139	N	G	T	158	0.001	0.887582	71	17.4831	-169.28	0.839307	87	30.6451	-173.477
3	16404140	N	A	T	196	0.001	0.708004	89	57.0091	-97.1563	0.673013	107	76.7601	-94.3597
3	16404146	N	A	G	230	0.001	0.916945	108	19.631	-285.513	0.877301	122	32.7956	-280.318
3	16404149	N	G	A	225	0.001	0.838321	105	37.2128	-208.573	0.825217	120	45.9817	-226.444
3	16404153	N	G	T	230	0.001	0.831997	107	39.4073	-207.382	0.691184	123	83.3305	-121.694
3	16404158	N	G	A	226	0.001	0.852087	108	35.0116	-226.1	0.813769	118	48.1816	-212.656
3	16404162	N	A	T	222	0.001	0.894494	104	24.0307	-254.131	0.924012	118	19.6176	-319.688
3	16404169	N	C	T	220	0.001	0.870618	108	30.6171	-242.19	0.884185	112	28.4145	-263.805
3	16404174	N	A	T	227	0.001	0.889149	108	26.2226	-258.939	0.924653	119	19.6163	-323.113
3	16404175	N	T	A	230	0.001	0.71574	109	67.9686	-124.216	0.727424	121	72.347	-146.788
3	16404179	N	A	G	216	0.001	0.60201	103	89.9488	-50.4534	0.513283	113	120.697	-6.67136
3	16404188	N	A	G	202	0.001	0.869812	92	26.244	-205.703	0.854782	110	35.0089	-232.632
3	16404192	N	T	A	214	0.0981308	0.675184	96	35.6146	-68.8063	0.562966	118	71.0683	-28.8691
3	16404193	N	G	T	208	0.001	0.838936	93	32.8343	-185.175	0.808902	115	48.1855	-203.162
3	16404197	N	T	A	205	0.001	0.846385	91	30.6398	-186.441	0.974	114	6.43962	-367.592
3	16404200	N	T	C	202	0.001	0.89037	91	21.8509	-219.132	0.829048	111	41.5992	-212.658
3	16404203	N	G	A	198	0.001	0.89037	91	21.8509	-219.132	0.850701	107	35.0129	-222.839
3	16404204	N	G	T	198	0.001	0.494378	89	96.5592	2.20847	0.633116	109	87.7436	-71.5288
3	16404216	N	C	T	175	0.0342857	0.875449	78	9.65211	-158.691	0.851984	97	25.4306	-192.617
3	16404223	N	C	A	170	0.001	0.58145	86	78.9854	-33.0504	0.583389	84	76.7908	-33.1054
3	16404224	N	T	A	171	0.001	0.883977	86	21.8575	-202.414	0.870836	85	24.0561	-190.765
3	16404293	N	G	A	143	0.001	0.82111	67	26.2773	-124.378	0.881834	76	19.6737	-177.505
3	16404323	N	C	G	171	0.00877193	0.70249	77	49.6329	-80.9556	0.64602	94	63.998	-66.6112
3	16404324	N	G	T	171	0.001	0.662446	77	57.0251	-63.1965	0.627745	94	76.7775	-58.9294
3	16404360	N	G	A	190	0.001	0.555593	90	87.7689	-23.0857	0.610073	100	85.5584	-53.2188
3	16404376	N	T	C	169	0.001	0.792878	82	37.2434	-135.441	0.781797	87	41.6312	-136.945
3	16404398	N	A	T	179	0.001	0.784281	88	41.6299	-140.039	0.758414	91	48.2176	-128.758
3	16404404	N	G	T	176	0.001	0.776655	85	41.6339	-130.777	0.76941	91	46.0203	-135.5
3	16404408	N	T	A	179	0.001	0.785905	84	39.438	-134.626	0.7686	95	48.2122	-140.933
3	16404417	N	G	T	170	0.001	0.8002	75	32.8583	-127.787	0.747534	95	52.6067	-127.578
3	16404430	N	G	A	176	0.001	0.827379	81	30.6531	-154.164	0.758067	95	50.4095	-134.198
3	16404433	N	G	A	176	0.001	0.64207	81	63.6115	-57.1578	0.557933	95	92.1567	-25.446
3	16404447	N	T	C	178	0.001	0.837725	80	28.4572	-158.547	0.775694	98	48.2082	-150.131
3	16404448	N	A	G	182	0.001	0.765609	81	41.6392	-118.523	0.812089	101	41.6126	-180.777
3	16404458	N	T	G	181	0.001	0.839733	81	28.4559	-161.778	0.760174	100	52.6	-142.669
3	16404474	N	C	A	178	0.00842697	0.962614	75	5.74661	-230.389	0.854946	103	26.0348	-212.025
3	16404475	N	A	G	184	0.001	0.705265	78	50.4321	-83.8349	0.86817	106	30.6198	-235.584
3	16404478	N	A	C	182	0.001	0.873667	79	21.8669	-179.139	0.767169	103	52.596	-151.801
3	16404480	N	T	C	181	0.001	0.857381	77	24.0668	-164.434	0.740545	104	59.1864	-134.924
3	16404532	N	G	T	180	0.001	0.908167	76	15.2792	-194.864	0.730923	104	61.3836	-128.483
3	16404639	N	C	A	173	0.001	0.847454	72	24.0734	-148.115	0.732829	101	59.1903	-126.008
3	16404715	N	G	T	193	0.001	0.861	79	24.0641	-170.993	0.701889	114	74.5536	-120.173
3	16404730	N	C	A	184	0.001	0.826885	75	28.4639	-142.466	0.70656	109	70.1658	-118.021
3	16404761	N	A	G	188	0.001	0.831546	83	30.6504	-160.583	0.723959	105	63.5795	-125.073
3	16404766	N	T	A	190	0.001	0.783322	83	39.4393	-131.528	0.850701	107	35.0129	-222.839
3	16404798	N	G	A	180	0.00833333	0.808955	83	34.2308	-145.745	0.657128	97	63.9799	-74.7208
3	16404815	N	T	C	186	0.001	0.814163	86	35.0409	-155.236	0.86024	100	30.6278	-215.837
3	16404819	N	T	A	175	0.001	0.6501	80	61.4156	-60.0455	0.557933	95	92.1567	-25.446
3	16404840	N	A	T	192	0.001	0.789667	95	43.8178	-154.761	0.721797	97	59.1957	-114.222
3	16404868	N	T	C	200	0.001	0.593813	96	85.5637	-42.9451	0.750167	104	56.9891	-141.465
3	16404889	N	G	A	198	0.001	0.822437	90	35.0355	-167.964	0.731636	108	63.5755	-133.917
3	16404913	N	T	C	205	0.001	0.561839	89	85.573	-25.5325	0.724288	116	70.1565	-138.417
3	16404933	N	A	G	201	0.001	0.901367	91	19.6536	-227.826	0.691037	110	74.5589	-108.734
3	16404947	N	T	G	194	0.001	0.897993	88	19.6577	-217.711	0.679365	106	74.5643	-97.4251
3	16404964	N	G	A	195	0.001	0.744844	94	52.608	-124.581	0.613937	101	85.5571	-55.82
3	16405000	N	C	T	208	0.001	0.916945	96	17.4498	-253.79	0.705494	112	72.359	-120.536
3	16405006	N	G	T	210	0.001	0.911165	101	19.6403	-261.69	0.734101	109	63.5742	-136.878
3	16405016	N	C	G	207	0.001	0.737532	99	56.9958	-126.507	0.759432	108	56.9838	-153.547
3	16405020	N	T	G	214	0.287383	0.543687	100	43.3247	-13.1834	0.539476	114	16.3524	-10.9861
3	16405031	N	G	T	214	0.001	0.774693	102	50.4001	-155.558	0.87525	112	30.6118	-255.435
3	16405054	N	A	C	218	0.001	0.764883	102	52.5973	-148.751	0.879564	116	30.6064	-268.721
3	16405077	N	T	A	210	0.001	0.87654	97	26.2373	-222.262	0.743525	113	63.5688	-148.789
3	16405078	N	T	C	207	0.001	0.884467	95	24.0428	-223.99	0.750167	112	61.3729	-152.346
3	16405089	N	T	A	216	0.001	0.898225	98	21.8415	-242.65	0.728966	118	70.1538	-144.306
3	16405099	N	G	T	215	0.001	0.87654	97	26.2373	-222.262	0.703526	118	76.7455	-125.57
3	16405105	N	A	G	214	0.001	0.872589	94	26.2413	-212.318	0.716811	120	74.5456	-137.553
3	16405117	N	A	G	228	0.001	0.757748	99	52.6013	-139.638	0.891734	129	30.5891	-312.148
3	16405155	N	G	A	210	0.001	0.866911	90	26.2467	-199.102	0.658439	120	89.9261	-95.7375
3	16405156	N	T	G	210	0.001	0.862311	87	26.2506	-189.226	0.674913	123	87.7249	-109.835
3	16405174	N	T	C	221	0.001	0.861944	94	28.4385	-204.173	0.677284	127	89.9168	-115.172
3	16405182	N	C	T	214	0.001	0.863879	88	26.2493	-192.514	0.642953	126	98.7071	-89.5305
3	16405198	N	G	A	214	0.001	0.622304	90	74.5856	-53.7716	0.758237	124	65.7514	-175.304
3	16405207	N	C	G	202	0.001	0.880689	92	24.0468	-213.99	0.645552	110	85.5451	-79.7562
3	16405213	N	G	A	203	0.001	0.883234	94	24.0441	-220.654	0.679018	109	76.7575	-99.96
3	16405215	N	C	T	203	0.001	0.871215	93	26.2427	-209.009	0.691037	110	74.5589	-108.734
3	16405217	N	T	A	204	0.001	0.879374	91	24.0481	-210.663	0.699248	113	74.5549	-117.302
3	16405225	N	C	A	200	0.001	0.879374	91	24.0481	-210.663	0.688199	109	74.5603	-105.894
3	16405234	N	A	G	199	0.001	0.862311	87	26.2506	-189.226	0.69656	112	74.5562	-114.438
3	16405270	N	C	A	186	0.001	0.873813	87	24.0534	-197.384	0.757748	99	52.6013	-139.638
3	16405288	N	C	A	181	0.001	0.887759	80	19.6683	-190.858	0.752644	101	54.7959	-139.035
3	16405309	N	A	G	181	0.001	0.914911	82	15.2712	-215.251	0.767855	99	50.4041	-146.367
3	16405319	N	C	G	168	0.001	0.944741	72	8.69287	-209.539	0.791861	96	43.8164	-157.875
3	16405325	N	G	T	170	0.001	0.960307	75	6.49165	-230.389	0.852867	95	30.6344	-199.47
3	16405326	N	T	G	171	0.001	0.961847	78	6.48764	-240.899	0.860456	93	28.4399	-200.889
3	16405336	N	C	T	169	0.001	0.802834	76	32.857	-130.927	0.795896	93	41.6232	-155.6
3	16405362	N	A	G	157	0.001	0.791239	67	30.6718	-109.889	0.911386	90	17.4578	-233.368
3	16405377	N	G	T	137	0.001	0.781438	64	30.6758	-100.582	0.863256	73	21.8749	-159.332
3	16405385	N	A	C	142	0.001	0.614362	70	59.2317	-38.8453	0.569491	72	68.0179	-23.3656
3	16405388	N	T	A	140	0.001	0.828791	70	26.2733	-133.973	0.914562	70	13.09	-183.528
3	16405402	N	C	G	139	0.001	0.768295	69	35.0636	-102.219	0.814496	70	28.4706	-126.526
3	16405421	N	A	G	147	0.001	0.67199	64	46.0564	-56.0579	0.662759	83	61.4116	-68.2701
3	16405422	N	T	G	152	0.001	0.828344	64	24.0841	-122.274	0.863879	88	26.2493	-192.514
3	16405423	N	A	T	156	0.001	0.632441	68	54.8399	-44.372	0.602341	88	76.7855	-43.258
3	16405464	N	G	C	114	0.001	0.891566	46	10.9248	-111.242	0.735451	68	39.4594	-85.9818
3	16405467	N	T	A	118	0.001	0.766135	47	24.1068	-68.9396	0.873489	71	19.6803	-160.894
3	16405479	N	T	G	113	0.001	0.750167	44	24.1108	-59.8504	0.826305	69	26.2747	-130.768
3	16405484	N	A	C	98	0.001	0.538487	39	39.498	-6.82268	0.525441	59	61.4436	-6.74429
3	16405486	N	T	G	104	0.001	0.738254	42	24.1135	-53.8655	0.855076	62	19.6923	-131.264
3	16405493	N	G	A	133	0.001	0.839512	56	19.7003	-111.752	0.818394	77	30.6584	-141.391
3	16405506	N	T	A	145	0.001	0.890886	64	15.2952	-154.398	0.740901	81	46.0337	-105.272
3	16405508	N	T	A	146	0.001	0.697101	66	43.8565	-67.6532	0.662609	80	59.2184	-65.7333
3	16405528	N	A	C	84	0.001	0.744349	43	24.1121	-56.85	0.780675	41	19.7203	-64.2185
3	16405530	N	C	T	82	0.001	0.644541	45	35.0956	-32.3735	0.675793	37	26.3173	-33.2304
3	16405531	N	A	C	83	0.001	0.522742	44	46.083	-4.48539	0.487171	39	41.6953	2.22286
3	16405547	N	C	T	103	0.001	0.796808	59	26.288	-99.0964	0.727424	44	26.308	-53.3776
3	16405599	N	T	C	144	0.001	0.696334	79	52.628	-80.6117	0.76941	65	32.8717	-96.7855
3	16405601	N	C	T	143	0.001	0.868667	76	21.8709	-169.218	0.806174	67	28.4746	-117.038
3	16405623	N	C	A	149	0.001	0.855659	83	26.256	-176.109	0.772909	66	32.8703	-99.8488
3	16405624	N	A	C	152	0.001	0.855659	83	26.256	-176.109	0.7973	69	30.6691	-116.134
3	16405632	N	T	A	155	0.001	0.843603	83	28.4532	-168.255	0.764065	72	37.2568	-104.604
3	16405643	N	T	C	152	0.001	0.756581	78	41.6432	-109.411	0.783973	74	35.0569	-117.602
3	16405653	N	G	A	109	0.0275229	0.664084	61	31.5889	-46.5483	0.903373	48	9.20829	-117.959
3	16405662	N	T	A	80	0.001	0.600067	50	43.8778	-23.9858	0.733489	30	17.5378	-37.5551
3	16405667	N	T	A	136	0.001	0.880254	75	19.675	-174.175	0.787077	61	28.4826	-98.2642
3	16405668	N	A	T	138	0.001	0.786858	75	35.0556	-120.702	0.650894	63	48.2549	-47.5676
3	16405669	N	T	G	134	0.001	0.783973	74	35.0569	-117.602	0.683456	60	41.6672	-56.5969
3	16405670	N	T	A	141	0.001	0.880254	75	19.675	-174.175	0.803233	66	28.4759	-113.89
3	16405687	N	G	A	128	0.001	0.765802	64	32.873	-93.7314	0.578177	64	59.2397	-23.5412
3	16405694	N	A	T	126	0.001	0.890886	64	15.2952	-154.398	0.822796	62	24.0868	-115.874
3	16405711	N	A	T	123	0.001	0.909364	66	13.0953	-169.934	0.807222	57	24.0934	-100.003
3	16405719	N	T	G	129	0.001	0.927822	69	10.8941	-189.415	0.816878	60	24.0894	-109.503
3	16405774	N	T	C	110	0.001	0.509097	55	59.2517	-2.21541	0.545485	55	54.8573	-11.4413
3	16405801	N	G	T	114	0.001	0.678085	59	41.6686	-53.7827	0.600067	55	48.2656	-26.3844
3	16405826	N	C	G	102	0.0147059	0.6616	50	36.3676	-40.3668	0.668333	52	30.0679	-42.3567
3	16405827	N	T	C	98	0.001	0.666778	48	35.0916	-40.5924	0.74016	50	28.4972	-64.7424
3	16405835	N	A	T	98	0.0153061	0.690857	45	29.8381	-43.9373	0.636018	53	34.3026	-33.9826
3	16405875	N	C	T	78	0.001	0.795069	39	17.5258	-65.0221	0.564145	39	37.3008	-11.6289
3	16405901	N	C	T	75	0.001	0.743019	35	19.7283	-45.9698	0.57505	40	37.2995	-14.0868
3	16405909	N	C	A	83	0.001	0.975317	40	2.14387	-129.594	0.744349	43	24.1121	-56.85
3	16405929	N	G	C	89	0.001	0.72515	40	24.1161	-47.9483	0.796116	49	21.9069	-82.0591
3	16405935	N	C	T	87	0.001	0.737	38	21.9216	-48.4278	0.714429	49	30.6958	-55.4397
3	16405936	N	T	A	86	0.001	0.684334	38	26.316	-36.0426	0.604236	48	41.6833	-24.0709
3	16405937	N	C	G	87	0.001	0.72515	40	24.1161	-47.9483	0.723553	47	28.5012	-55.8649
3	16405955	N	T	A	91	0.001	0.638982	36	28.5159	-24.7869	0.782006	55	26.2933	-86.6545
3	16405985	N	T	A	92	0.001	0.613712	44	37.2941	-24.265	0.625083	48	39.486	-29.3988
3	16406004	N	T	A	90	0.001	0.76208	42	21.9162	-60.4579	0.750167	48	26.3027	-65.2913
3	16406006	N	A	C	81	0.001	0.775184	40	19.7217	-61.1376	0.731862	41	24.1148	-50.898
3	16406060	N	A	T	77	0.001	0.777963	36	17.5298	-55.7122	0.707455	41	26.312	-44.6189
3	16406119	N	T	G	85	0.001	0.659197	44	32.8997	-35.2941	0.414577	41	37.2981	16.5816
3	16406127	N	C	G	91	0.001	0.555593	45	43.8845	-11.5428	0.630522	46	37.2915	-29.5336
3	16406134	N	G	A	91	0.001	0.565261	46	43.8831	-13.9682	0.644541	45	35.0956	-32.3735
3	16406135	N	G	A	90	0.001	0.555593	45	43.8845	-11.5428	0.644541	45	35.0956	-32.3735
3	16406155	N	T	C	100	0.001	0.792648	53	24.0988	-87.4546	0.936461	47	6.52899	-132.929
3	16406167	N	A	C	100	0.001	0.596218	52	46.0724	-23.9073	0.708472	48	30.6971	-52.5375
3	16406173	N	T	C	97	0.001	0.580053	50	46.075	-18.8633	0.702263	47	30.6985	-49.6523
3	16406190	N	C	T	101	0.0148515	0.626263	56	45.0273	-34.2985	0.706612	45	21.655	-46.1345
3	16406201	N	T	C	103	0.001	0.430988	58	54.8533	18.6848	0.644541	45	35.0956	-32.3735
3	16406229	N	A	G	68	0.001	0.593813	32	28.5212	-14.315	0.777963	36	17.5298	-55.7122
3	16406252	N	G	C	66	0.001	0.588294	34	30.7158	-14.2477	0.812709	32	13.1407	-57.4209
3	16406254	N	C	G	66	0.001	0.542886	35	35.1089	-6.84914	0.838936	31	10.9448	-61.725
3	16406258	N	T	A	72	0.001	0.512829	39	41.6953	-2.22286	0.848717	33	10.9421	-68.2122
3	16406264	N	T	G	80	0.001	0.534907	43	43.8871	-6.80114	0.811018	37	15.3312	-65.9357
3	16406281	N	A	C	72	0.001	0.615462	39	32.9063	-21.8708	0.848717	33	10.9421	-68.2122
3	16406310	N	A	T	91	0.001	0.477258	44	46.083	4.48539	0.680972	47	32.8957	-43.6434
3	16406341	N	G	A	100	0.001	0.725641	51	30.6931	-61.2925	0.796116	49	21.9069	-82.0591
3	16406353	N	T	A	106	0.001	0.684334	57	39.474	-54.0638	0.857381	49	15.3152	-104.64
3	16406363	N	T	G	100	0.001	0.69656	56	37.2781	-57.2191	0.750167	44	24.1108	-59.8504
3	16406380	N	T	A	105	0.001	0.655276	58	43.8671	-45.2296	0.744844	47	26.304	-62.2903
3	16406401	N	A	C	103	0.001	0.796494	54	24.0974	-90.5777	0.918647	49	8.72355	-130.306
3	16406403	N	C	A	102	0.001	0.792648	53	24.0988	-87.4546	0.918647	49	8.72355	-130.306
3	16406406	N	A	T	98	0.001	0.780187	50	24.1028	-78.1462	0.916945	48	8.72488	-126.895
3	16406407	N	C	T	101	0.001	0.666778	51	37.2848	-43.1294	0.880254	50	13.1167	-116.117
3	16406482	N	G	A	90	0.001	0.608768	46	39.4887	-24.1636	0.909364	44	8.73021	-113.289
3	16406490	N	T	C	90	0.001	0.59097	44	39.4914	-19.0405	0.913319	46	8.72754	-120.084
3	16406504	N	T	G	77	0.001	0.486477	37	39.5007	2.22426	0.87525	40	10.9328	-91.2269
3	16406529	N	G	A	79	0.001	0.600067	40	35.1022	-19.1886	0.846385	39	13.1313	-79.9034
3	16406578	N	C	G	72	0.0208333	0.550714	41	32.256	-9.00861	0.778111	31	14.5134	-47.2101
3	16406623	N	T	A	92	0.001	0.777963	54	26.2947	-83.5684	0.789667	38	17.5271	-61.9045
3	16406627	N	C	T	91	0.001	0.653949	52	39.4807	-40.1594	0.589804	39	35.1036	-16.6438
3	16406649	N	G	T	98	0.001	0.732298	56	32.8837	-69.6754	0.881207	42	10.9301	-97.8736
3	16406663	N	A	G	102	0.001	0.750167	56	30.6864	-76.1732	0.543507	46	46.0804	-9.13717
3	16406674	N	C	T	92	0.001	0.777963	54	26.2947	-83.5684	0.763334	38	19.7243	-55.0203
3	16406682	N	T	A	95	0.001	0.763812	55	28.4906	-79.812	0.72515	40	24.1161	-47.9483
3	16406692	N	A	G	81	0.001	0.70602	51	32.8903	-55.0514	0.5	30	32.9184	0
3	16406697	N	C	T	89	0.001	0.727424	55	32.885	-66.722	0.617726	34	28.5186	-19.4779
3	16406706	N	C	G	91	0.032967	0.741271	54	24.1924	-65.9796	0.926245	37	2.86299	-91.8616
3	16406720	N	A	G	87	0.001	0.750167	52	28.4946	-70.7323	0.628657	35	28.5172	-22.1155
3	16406722	N	C	T	83	0.001	0.791861	48	21.9082	-78.9374	0.571476	35	32.9117	-11.7029
3	16406726	N	A	G	78	0.001	0.689015	45	30.7011	-43.9373	0.666778	33	24.1255	-27.9072
3	16406737	N	C	T	85	0.001	0.627536	51	41.6792	-31.9145	0.70602	34	21.9269	-36.7009
3	16406751	N	T	A	81	0.001	0.744844	47	26.304	-62.2903	0.588294	34	30.7158	-14.2477
3	16406755	N	A	T	72	0.001	0.674535	43	30.7038	-38.3026	0.62077	29	24.1308	-17.087
3	16406767	N	G	A	71	0.001	0.763334	38	19.7243	-55.0203	0.575808	33	30.7171	-11.7466
3	16406768	N	C	G	69	0.001	0.552667	38	37.3021	-9.21074	0.548419	31	30.7198	-6.88245
3	16406784	N	G	A	71	0.147887	0.537427	37	7.61256	-4.39445	0.5	34	30.2946	0
3	16406793	N	C	G	70	0.001	0.542886	35	35.1089	-6.84914	0.485705	35	37.3061	2.2258
3	16406912	N	A	T	79	0.001	0.513523	37	39.5007	-2.22426	0.666778	42	30.7051	-35.5183
3	16406938	N	A	G	83	0.001	0.783973	37	17.5284	-58.8009	0.73929	46	26.3053	-59.3037
3	16406973	N	A	G	78	0.001	0.579	38	35.1049	-14.1347	0.5	40	43.8911	0
3	16406993	N	T	A	84	0.001	0.525017	40	41.6939	-4.49449	0.704682	44	28.5052	-47.1342
3	16407030	N	T	G	92	0.001	0.690603	42	28.5079	-41.4075	0.62008	50	41.6806	-29.275
3	16407031	N	T	A	89	0.001	0.683049	41	28.5092	-38.5757	0.625083	48	39.486	-29.3988
3	16407032	N	C	A	92	0.001	0.666778	42	30.7051	-35.5183	0.600067	50	43.8778	-23.9858
3	16407044	N	T	G	94	0.001	0.683049	41	28.5092	-38.5757	0.679365	53	37.2821	-48.7125
3	16407048	N	C	A	96	0.001	0.609829	41	35.1009	-21.7668	0.672843	55	39.4767	-48.4481
3	16407066	N	A	T	102	0.001	0.558178	43	41.6899	-11.5688	0.559362	59	57.0491	-16.213
3	16407155	N	A	C	130	0.001	0.821643	56	21.8976	-104.18	0.811018	74	30.6624	-131.871
3	16407186	N	C	T	129	0.001	0.607915	51	43.8765	-26.5608	0.551316	78	76.7988	-18.3997
3	16407187	N	G	T	126	0.001	0.8002	50	21.9055	-85.1912	0.816	76	30.6598	-138.212
3	16407195	N	T	A	135	0.001	0.70384	54	35.0836	-57.5679	0.605008	81	70.2032	-40.9474
3	16407212	N	G	A	131	0.001	0.804124	51	21.9042	-88.3334	0.775184	80	39.4433	-122.275
3	16407215	N	C	T	136	0.001	0.815025	54	21.9002	-97.8156	0.780675	82	39.4407	-128.437
3	16407224	N	A	G	140	0.001	0.830409	53	19.7043	-102.084	0.781797	87	41.6312	-136.945
3	16407229	N	G	A	138	0.0108696	0.81713	54	21.1868	-97.8156	0.773078	84	34.4055	-123.113
3	16407237	N	G	T	132	0.001	0.811529	53	21.9016	-94.646	0.785	79	37.2474	-126.114
3	16407252	N	G	A	141	0.001	0.833556	54	19.703	-105.299	0.793299	87	39.434	-143.958
3	16407269	N	C	G	140	0.001	0.791861	48	21.9082	-78.9374	0.858935	92	28.4412	-197.608
3	16407274	N	C	T	144	0.001	0.836588	55	19.7017	-108.522	0.764221	89	46.023	-129.395
3	16407296	N	G	T	131	0.001	0.978097	45	2.13721	-147.273	0.872341	86	24.0548	-194.073
3	16407297	N	G	C	124	0.001	0.977062	43	2.13987	-140.198	0.864441	81	24.0614	-177.568
3	16407301	N	A	G	134	0.001	0.755272	49	26.3013	-68.3063	0.788428	85	39.4367	-137.731
3	16407304	N	A	T	136	0.001	0.980713	51	2.1292	-168.521	0.870836	85	24.0561	-190.765
3	16407331	N	T	A	172	0.001	0.725957	62	37.2701	-74.6368	0.645552	110	85.5451	-79.7562
3	16407341	N	G	A	179	0.001	0.833556	66	24.0814	-128.699	0.743525	113	63.5688	-148.789
3	16407357	N	C	G	183	0.00819672	0.704247	65	33.8305	-66.9956	0.764163	118	60.2291	-170.498
3	16407358	N	T	G	191	0.001	0.845301	71	24.0748	-144.865	0.733489	120	70.1511	-150.22
3	16407385	N	G	T	184	0.001	0.642953	70	54.8373	-49.7392	0.587778	114	103.117	-47.4715
3	16407389	N	T	C	181	0.001	0.942324	69	8.69687	-199.139	0.857381	112	35.0062	-239.177
3	16407404	N	T	C	186	0.001	0.822133	73	28.4666	-136.072	0.902924	113	24.0187	-284.457
3	16407418	N	A	G	183	0.001	0.83584	73	26.2693	-143.621	0.872976	110	30.6144	-248.808
3	16407421	N	A	C	180	0.001	0.828791	70	26.2733	-133.973	0.909364	110	21.8255	-283.223
3	16407424	N	C	A	178	0.001	0.836045	67	24.0801	-131.921	0.729883	111	65.7687	-136.394
3	16407427	N	C	T	179	0.001	0.83099	65	24.0828	-125.483	0.737	114	65.7647	-145.284
3	16407435	N	T	A	184	0.001	0.83099	65	24.0828	-125.483	0.739656	119	67.9553	-153.698
3	16407437	N	T	A	177	0.161017	0.597991	61	33.6902	-22.7773	0.590935	116	35.8844	-35.1556
3	16407450	N	G	A	180	0.001	0.855076	62	19.6923	-131.264	0.728966	118	70.1538	-144.306
3	16407457	N	C	G	182	0.115385	0.873206	64	2.67377	-102.436	0.750614	118	35.1443	-128.868
3	16407465	N	G	T	179	0.001	0.877175	65	17.4911	-149.282	0.745778	114	63.5675	-151.783
3	16407466	N	G	T	179	0.001	0.879041	66	17.4898	-152.605	0.743525	113	63.5688	-148.789
3	16407467	N	C	T	188	0.001	0.885972	70	17.4844	-165.937	0.754407	118	63.5621	-163.815
3	16407490	N	G	A	183	0.001	0.882608	68	17.4871	-159.263	0.765394	115	59.1717	-168.107
3	16407500	N	C	A	184	0.001	0.66208	71	52.6387	-58.123	0.63726	113	89.9355	-76.7284
3	16407501	N	C	G	178	0.001	0.785905	70	32.865	-112.188	0.879883	108	28.4199	-250.477
3	16407514	N	G	A	181	0.001	0.871677	70	19.6817	-157.584	0.783973	111	52.5853	-176.403
3	16407527	N	T	A	185	0.001	0.895	76	17.4764	-186.044	0.789184	109	50.3908	-177.198
3	16407530	N	G	T	181	0.001	0.791861	72	32.8623	-118.406	0.890169	109	26.2213	-262.288
3	16407555	N	A	G	173	0.001	0.698763	73	48.2416	-75.564	0.5	100	109.728	0
3	16407560	N	C	G	168	0.001	0.657639	73	54.8333	-57.9077	0.684334	95	65.79	-90.1064
3	16407582	N	C	T	177	0.001	0.87525	72	19.679	-164.208	0.79067	105	48.1989	-171.793
3	16407585	N	C	T	174	0.001	0.657248	70	52.64	-55.3718	0.71168	104	65.778	-115.893
3	16407592	N	G	A	175	0.001	0.880254	75	19.675	-174.175	0.780187	100	48.2056	-156.292
3	16407608	N	C	T	165	0.001	0.880851	67	17.4884	-155.932	0.785905	98	46.011	-157.064
3	16407612	N	T	A	168	0.001	0.779598	68	32.8677	-106.002	0.730154	100	59.1917	-123.05
3	16407613	N	C	T	163	0.001	0.879041	66	17.4898	-152.605	0.794011	97	43.8151	-160.994
3	16407628	N	A	G	164	0.001	0.857381	70	21.8789	-149.486	0.808717	94	39.4247	-165.936
3	16407635	N	G	A	166	0.001	0.859395	71	21.8775	-152.763	0.8002	95	41.6206	-161.863
3	16407639	N	G	A	159	0.001	0.879041	66	17.4898	-152.605	0.806656	93	39.426	-162.78
3	16407642	N	C	A	169	0.001	0.803019	71	30.6664	-122.408	0.775694	98	48.2082	-150.131
3	16407652	N	T	A	169	0.001	0.865916	67	19.6857	-147.678	0.813935	102	41.6112	-183.946
3	16407661	N	C	T	164	0.001	0.897324	68	15.2899	-167.834	0.823132	96	37.2248	-179.659
3	16407664	N	A	T	165	0.001	0.898817	69	15.2885	-171.202	0.833556	96	35.0275	-187.199
3	16407687	N	T	A	166	0.001	0.931795	73	10.8888	-203.165	0.849696	93	30.6371	-192.948
3	16407703	N	T	C	157	0.001	0.900267	70	15.2872	-174.574	0.873813	87	24.0534	-197.384
3	16407704	N	T	A	160	0.001	0.889149	72	17.4818	-172.626	0.863879	88	26.2493	-192.514
3	16407726	N	T	A	170	0.001	0.909364	88	17.4604	-226.578	0.866098	82	24.0601	-180.862
3	16407737	N	A	G	173	0.001	0.84907	86	28.4492	-178.003	0.91982	87	15.2645	-232.304
3	16407790	N	T	C	150	0.001	0.77161	70	35.0622	-105.279	0.750167	80	43.8378	-108.819
3	16407826	N	A	G	149	0.001	0.558863	68	65.826	-18.5211	0.617362	81	68.0059	-46.2459
3	16407828	N	C	A	150	0.001	0.838461	68	24.0788	-135.149	0.890504	82	19.6656	-197.554
3	16407836	N	T	A	155	0.001	0.694574	72	48.2429	-72.7037	0.710984	83	52.6227	-92.1337
3	16407850	N	A	T	157	0.001	0.797496	74	32.8597	-124.653	0.879771	83	21.8615	-192.419
3	16407875	N	A	G	152	0.001	0.817113	71	28.4692	-129.702	0.876795	81	21.8642	-185.772
3	16407880	N	T	A	152	0.001	0.847454	72	24.0734	-148.115	0.887759	80	19.6683	-190.858
3	16407903	N	A	G	150	0.01	0.817923	76	29.7444	-138.212	0.851675	74	17.693	-149.045
3	16407923	N	A	G	142	0.001	0.8555	76	24.0681	-161.161	0.848717	66	21.8842	-136.424
3	16408077	N	C	A	166	0.001	0.847291	85	28.4505	-174.749	0.938564	81	10.8781	-230.758
3	16408083	N	C	T	160	0.001	0.412442	80	72.4017	33.2238	0.700134	80	52.6267	-83.4764
3	16408105	N	A	G	167	0.001	0.675117	80	57.0211	-71.5329	0.655276	87	65.8007	-67.8444
3	16408162	N	G	T	157	0.001	0.684334	76	52.632	-72.0851	0.753255	81	43.8364	-111.831
3	16408176	N	G	T	147	0.001	0.814496	70	28.4706	-126.526	0.935355	77	10.8834	-216.947
3	16408318	N	C	G	158	0.001	0.802834	76	32.857	-130.927	0.658642	82	61.4129	-65.5157
3	16408320	N	T	G	132	0.001	0.770672	61	30.6798	-91.3532	0.732549	71	41.6526	-88.4528
3	16408338	N	G	T	155	0.001	0.541695	72	72.4124	-13.6839	0.614534	83	70.2005	-46.1355
3	16408366	N	G	A	156	0.00961538	0.801948	71	23.7353	-117.491	0.944041	85	9.89287	-244.595
3	16408470	N	A	T	116	0.012931	0.716165	49	29.9127	-55.4397	0.897395	67	9.90752	-158.129
3	16408488	N	A	T	113	0.001	0.744844	47	26.304	-62.2902	0.909364	66	13.0953	-169.934
3	16408505	N	T	C	117	0.001	0.933623	45	6.53166	-126.031	0.80576	72	30.6651	-125.556
3	16408720	N	G	C	92	0.0326087	0.743506	42	22.3233	-53.8655	0.819602	50	10.3357	-82.5406
3	16408721	N	C	A	93	0.0322581	0.523238	44	44.2286	-4.48539	0.510877	49	37.5505	-2.19722
3	16408782	N	A	T	151	0.001	0.808425	73	30.6638	-128.711	0.807898	78	32.8543	-137.228
3	16408865	N	T	G	206	0.001	0.8002	90	39.43	-153.344	0.827805	116	43.7898	-221.15
3	16408877	N	T	G	200	0.001	0.804801	87	37.2368	-151.111	0.885213	113	28.4132	-267.143
3	16408913	N	G	A	193	0.00777202	0.748128	80	36.1201	-104.49	0.762429	113	58.151	-162.021
3	16408952	N	A	C	178	0.001	0.936188	78	10.8821	-220.397	0.880254	100	26.2333	-232.234
3	16409021	N	G	A	235	0.001	0.856007	104	32.8197	-220.955	0.916308	131	23.9948	-345.552
3	16409043	N	T	A	231	0.001	0.786599	103	48.2016	-165.577	0.742349	128	72.3377	-167.56
3	16409068	N	C	T	194	0.001	0.872341	86	24.0548	-194.073	0.879883	108	28.4199	-250.477
3	16409075	N	G	A	183	0.001	0.887759	80	19.6683	-190.858	0.864321	103	30.6238	-225.697
3	16409094	N	C	T	174	0.001	0.811018	74	30.6624	-131.871	0.700134	100	65.7834	-104.346
3	16409158	N	C	A	75	0.001	0.807898	26	10.9514	-45.7425	0.775694	49	24.1041	-75.0653
3	16409162	N	A	G	96	0.001	0.657248	35	26.32	-27.6859	0.541011	61	61.4409	-11.3964
3	16409281	N	C	T	209	0.001	0.874036	103	28.4266	-233.875	0.887051	106	26.2253	-252.248
3	16409297	N	C	G	213	0.001	0.881443	101	26.232	-235.563	0.910988	112	21.8229	-290.012
3	16409363	N	T	G	132	0.001	0.87525	48	13.1193	-109.472	0.821643	84	32.8463	-156.27
3	16409436	N	T	C	101	0.001	0.722371	36	21.9242	-42.5216	0.692436	65	43.8578	-64.7983
3	16409451	N	C	A	125	0.012	0.815041	48	19.0039	-86.1314	0.645914	77	51.3048	-54.1394
3	16409481	N	G	A	141	0.001	0.517253	58	61.4449	-4.46341	0.602478	83	72.3977	-40.8595
3	16409495	N	A	C	156	0.001	0.815595	65	26.28	-118.014	0.923359	91	15.2592	-245.983
3	16409526	N	T	G	185	0.0405405	0.565934	79	65.6648	-22.9998	0.590756	106	67.9343	-41.4045
3	16409557	N	T	A	222	0.001	0.812709	96	39.422	-172.263	0.754138	126	67.9459	-174.696
3	16409574	N	A	T	223	0.001	0.772459	101	50.4015	-152.488	0.737864	122	70.1485	-156.159
3	16409617	N	G	T	229	0.001	0.584215	101	92.1487	-40.2279	0.695443	128	85.521	-129.922
3	16409624	N	A	C	234	0.001	0.774693	102	50.4001	-155.558	0.803233	132	56.9518	-227.779
3	16409640	N	C	T	223	0.001	0.8318	95	35.0289	-183.982	0.757985	128	67.9432	-180.744
3	16409655	N	C	T	225	0.24	0.5	94	43.877	0	0.62122	131	26.0869	-46.1417
3	16409669	N	A	T	226	0.001	0.787426	94	43.8191	-151.653	0.757748	132	70.1351	-186.184
3	16409696	N	C	T	231	0.025974	0.901817	98	9.52947	-223.934	0.885582	133	27.4095	-302.429
3	16409741	N	G	A	213	0.001	0.730491	89	52.6147	-109.706	0.774377	124	61.3569	-188.84
3	16409744	N	A	C	214	0.001	0.771921	92	46.019	-138.562	0.787077	122	56.9651	-196.528
3	16409745	N	G	T	215	0.001	0.76941	91	46.0203	-135.5	0.774377	124	61.3569	-188.84
3	16409766	N	G	T	222	0.001	0.700134	90	59.205	-93.911	0.750167	132	72.3324	-179.551
3	16409789	N	A	T	205	0.001	0.873813	87	24.0534	-197.384	0.84769	118	39.3927	-242.961
3	16409813	N	C	T	197	0.001	0.710984	83	52.6227	-92.1337	0.745778	114	63.5675	-151.783
3	16409823	N	G	T	201	0.001	0.855793	90	28.4439	-191.058	0.874123	111	30.6131	-252.12
3	16409832	N	G	T	212	0.001	0.76941	104	52.5947	-154.857	0.731636	108	63.5755	-133.917
3	16409873	N	C	A	198	0.001	0.666778	99	72.3764	-83.7217	0.676886	99	70.1792	-89.5482
3	16409881	N	A	G	201	0.001	0.633753	101	81.1626	-66.6314	0.68012	100	70.1778	-92.3556
3	16409888	N	C	A	197	0.001	0.62008	100	83.3612	-58.55	0.6599	97	72.379	-78.1971
3	16409889	N	C	T	202	0.001	0.804124	102	43.8084	-176.667	0.77018	100	50.4028	-149.424
3	16409891	N	C	A	204	0.001	0.776884	103	50.3988	-158.633	0.792274	101	46.007	-166.392
3	16409905	N	G	A	206	0.001	0.6501	100	76.7695	-75.0568	0.679365	106	74.5643	-97.4251
3	16409959	N	T	C	192	0.001	0.724288	87	52.6174	-103.813	0.77161	105	52.5933	-157.918
3	16409960	N	T	A	190	0.00789474	0.736886	87	49.618	-110.196	0.77597	103	42.7224	-153.998
3	16409962	N	A	C	191	0.001	0.906153	85	17.4644	-216.41	0.896491	106	24.0281	-260.855
3	16409982	N	G	T	161	0.0186335	0.714823	66	40.0972	-73.7859	0.723238	95	43.8623	-106.58
3	16409986	N	G	A	155	0.00967742	0.713508	66	40.8929	-73.7859	0.820261	89	28.1001	-159.617
3	16410029	N	G	T	98	0.001	0.857381	42	13.1273	-89.6913	0.732298	56	32.8837	-69.6754
3	16410031	N	G	A	121	0.001	0.937792	48	6.52765	-136.382	0.822133	73	28.4666	-136.072
3	16410061	N	G	A	129	0.0232558	0.730909	55	31.2396	-66.722	0.697556	74	35.6651	-70.8553
3	16410065	N	G	A	144	0.001	0.725957	62	37.2701	-74.6368	0.878301	82	21.8629	-189.094
3	16410066	N	T	A	147	0.001	0.916945	60	10.9061	-158.619	0.873813	87	24.0534	-197.384
3	16410089	N	G	T	150	0.001	0.725957	62	37.2701	-74.6368	0.750167	88	48.2216	-119.701
3	16410090	N	C	G	140	0.171429	0.402516	59	24.0125	19.9276	0.588941	81	28.9734	-24.1818
3	16410092	N	G	T	143	0.001	0.712006	59	37.2741	-65.8661	0.785905	84	39.438	-134.626
3	16410094	N	G	A	149	0.001	0.733489	60	35.0756	-75.1101	0.764221	89	46.023	-129.395
3	16410123	N	G	T	160	0.001	0.745927	59	32.8797	-78.6117	0.831905	101	37.2181	-195.682
3	16410139	N	A	G	154	0.001	0.859615	64	19.6897	-137.815	0.855793	90	28.4439	-191.058
3	16410147	N	G	T	149	0.001	0.841498	63	21.8882	-126.685	0.76762	86	43.8298	-127.01
3	16410170	N	G	T	121	0.0247934	0.62963	52	34.5954	-31.3583	0.679487	69	40.9046	-60.5487
3	16410197	N	C	A	79	0.0189873	0.635065	30	23.4051	-19.7372	0.668831	49	28.1614	-39.822
3	16410208	N	T	G	118	0.0508475	0.645091	52	28.1369	-33.5555	0.872443	66	10.9388	-133.094
3	16410237	N	A	G	144	0.001	0.545485	66	65.8287	-13.7296	0.525658	78	81.1933	-8.99413
3	16410239	N	G	A	146	0.001	0.757748	66	35.0676	-93.0918	0.72515	80	48.2322	-95.8966
3	16410265	N	G	C	160	0.009375	0.816275	70	27.6862	-126.526	0.856173	90	21.8921	-185.391
3	16410367	N	G	T	161	0.001	0.871215	62	17.4951	-139.339	0.767855	99	50.4041	-146.367
3	16410444	N	G	A	130	0.001	0.820214	50	19.7083	-92.4866	0.787692	80	37.2461	-129.216
3	16410466	N	G	A	135	0.0333333	0.559034	53	43.0043	-13.6558	0.69186	82	42.2765	-75.6727
3	16410468	N	T	A	130	0.001	0.549052	51	50.4682	-11.4771	0.671	79	57.0225	-68.7415
3	16410548	N	C	T	102	0.001	0.642953	42	32.9024	-29.8435	0.433289	60	57.0478	18.6477
3	16410607	N	A	G	58	0.001	0.737	19	10.9608	-24.2139	0.538487	39	39.498	-6.82268
3	16410646	N	C	T	47	0.001	0.937792	16	2.17588	-45.4605	0.612979	31	26.3253	-16.9749
3	16410664	N	A	G	44	0.001	0.857381	14	4.37578	-29.8971	0.433289	30	28.5239	9.32383
3	16410948	N	G	T	68	0.001	0.520013	25	26.3334	-2.23723	0.558178	43	41.6899	-11.5688
3	16410978	N	T	C	78	0.001	0.580699	31	28.5226	-11.7961	0.63839	47	37.2901	-32.207
3	16410988	N	C	T	84	0.001	0.542886	35	35.1089	-6.84914	0.653163	49	37.2875	-37.6248
3	16411184	N	T	A	96	0.001	0.634236	41	32.9037	-27.1572	0.600067	55	48.2656	-26.3844
3	16411454	N	A	G	96	0.001	0.5	44	48.2803	0	0.653949	52	39.4807	-40.1594
3	16411477	N	G	A	92	0.001	0.487797	41	43.8898	2.22162	0.647157	51	39.482	-37.4361
3	16411507	N	C	T	103	0.001	0.675117	40	28.5106	-35.7664	0.523825	63	65.8327	-6.73459
3	16411512	N	G	T	99	0.001	0.605333	38	32.9077	-19.2747	0.442585	61	59.2437	16.1856
3	16411686	N	T	A	115	0.001	0.568227	44	41.6886	-14.0041	0.774831	71	35.0609	-108.348
3	16411713	N	C	T	124	0.0120968	0.699737	53	34.2973	-54.6951	0.888876	71	11.8468	-163.091
3	16411745	N	G	A	139	0.001	0.442585	61	59.2437	16.1856	0.628291	78	63.6155	-49.1304
3	16411770	N	A	G	138	0.001	0.700134	60	39.47	-62.6073	0.91053	78	15.2765	-201.65
3	16411772	N	A	C	144	0.001	0.677041	65	46.055	-58.8536	0.721667	79	48.2336	-92.9611
3	16411816	N	T	G	147	0.001	0.66208	71	52.6387	-58.123	0.8555	76	24.0681	-161.161
3	16411821	N	A	T	140	0.001	0.757315	70	37.2595	-98.5316	0.885972	70	17.4844	-165.937
3	16411825	N	A	C	143	0.001	0.785905	70	32.865	-112.188	0.890672	73	17.4804	-175.976
3	16411832	N	A	T	149	0.001	0.638982	72	57.0318	-49.5738	0.844386	77	26.264	-156.56
3	16411862	N	G	C	138	0.001	0.609448	64	54.8452	-33.8486	0.824541	74	28.4652	-139.266
3	16411875	N	T	A	137	0.001	0.718896	64	39.4647	-74.1965	0.918087	73	13.086	-193.753
3	16411882	N	G	A	131	0.001	0.596839	62	54.8479	-28.704	0.855309	69	21.8802	-146.213
3	16411901	N	G	A	131	0.001	0.635011	63	50.4521	-41.9975	0.867892	68	19.6843	-150.976
3	16411905	N	C	T	125	0.001	0.666778	60	43.8645	-50.7404	0.630857	65	52.6467	-41.8511
3	16411906	N	T	G	124	0.001	0.83629	61	21.8909	-120.221	0.730312	63	37.2688	-77.5853
3	16411909	N	G	A	125	0.001	0.783522	60	28.4839	-95.1645	0.938754	65	8.70221	-185.298
3	16411911	N	C	A	124	0.001	0.796808	59	26.288	-99.0964	0.938754	65	8.70221	-185.298
3	16411912	N	A	G	127	0.001	0.8002	60	26.2867	-102.229	0.940592	67	8.69954	-192.214
3	16411937	N	G	A	127	0.001	0.721459	61	37.2715	-71.7003	0.879041	66	17.4898	-152.605
3	16411943	N	A	G	125	0.001	0.636455	55	43.8711	-37.1016	0.785905	70	32.865	-112.188
3	16411948	N	T	G	126	0.0357143	0.651852	57	25.1319	-38.1468	0.804529	69	27.4357	-116.134
3	16411974	N	G	C	123	0.001	0.722371	54	32.8863	-63.7823	0.898817	69	15.2885	-171.202
3	16411981	N	G	A	123	0.001	0.634705	52	41.6779	-34.5773	0.817113	71	28.4692	-129.702
3	16411991	N	T	C	118	0.001	0.607915	51	43.8765	-26.5608	0.552274	67	65.8274	-16.1133
3	16412007	N	T	C	126	0.001	0.698245	53	35.0849	-54.6951	0.794717	73	32.861	-121.526
3	16412013	N	G	T	121	0.001	0.698245	53	35.0849	-54.6951	0.867892	68	19.6843	-150.976
3	16412032	N	T	A	142	0.001	0.655276	58	43.8671	-45.2296	0.785905	84	39.438	-134.626
3	16412077	N	T	A	133	0.001	0.581873	55	50.4628	-21.2544	0.820727	78	30.6571	-144.576
3	16412081	N	T	C	144	0.001	0.616745	60	50.4561	-34.0581	0.80973	84	35.0435	-148.903
3	16412086	N	T	C	147	0.001	0.616745	60	50.4561	-34.0581	0.816303	87	35.0396	-158.41
3	16412090	N	A	T	145	0.001	0.655276	58	43.8671	-45.2296	0.781797	87	41.6312	-136.945
3	16412111	N	G	C	155	0.001	0.728724	70	41.6539	-85.4974	0.859063	85	26.2533	-182.66
3	16412112	N	C	T	154	0.001	0.728724	70	41.6539	-85.4974	0.845469	84	28.4519	-171.5
3	16412113	N	A	T	152	0.001	0.552274	67	65.8274	-16.1133	0.741337	85	48.2256	-110.711
3	16412115	N	G	T	158	0.001	0.971329	69	4.30242	-220.369	0.842925	89	30.6424	-179.95
3	16412116	N	G	C	148	0.0101351	0.554215	66	55.2501	-15.9268	0.733294	82	47.2271	-101.796
3	16412129	N	A	T	162	0.001	0.83139	77	28.4612	-148.883	0.870836	85	24.0561	-190.765
3	16412135	N	C	T	162	0.001	0.835667	79	28.4586	-155.321	0.867715	83	24.0588	-184.159
3	16412148	N	C	A	166	0.001	0.696334	79	52.628	-80.6117	0.827805	87	32.8423	-165.863
3	16412155	N	G	A	148	0.001	0.735451	68	39.4594	-85.9818	0.825217	80	30.6544	-150.963
3	16412156	N	G	C	150	0.001	0.746643	71	39.4553	-94.9336	0.835667	79	28.4586	-155.321
3	16412161	N	C	T	159	0.001	0.816	76	30.6598	-138.212	0.843603	83	28.4532	-168.255
3	16412170	N	A	T	154	0.00974026	0.704036	75	40.5065	-77.4277	0.83765	79	27.5346	-155.321
3	16412182	N	T	G	150	0.001	0.520562	73	76.8055	-6.71501	0.662446	77	57.0251	-63.1965
3	16412186	N	G	C	148	0.001	0.704362	71	46.047	-75.9181	0.818394	77	30.6584	-141.391
3	16412193	N	A	T	158	0.001	0.702838	74	48.2402	-78.4361	0.833556	84	30.6491	-163.799
3	16412203	N	C	A	161	0.001	0.844386	77	26.264	-156.56	0.881207	84	21.8602	-195.747
3	16412205	N	A	G	163	0.001	0.557	79	76.7975	-20.8026	0.714429	84	52.6214	-95.0395
3	16412209	N	A	C	156	0.001	0.571476	77	72.4057	-25.7463	0.683667	79	54.8253	-74.6181
3	16412214	N	T	A	162	0.001	0.862742	80	24.0628	-174.279	0.878301	82	21.8629	-189.094
3	16412220	N	T	C	161	0.001	0.740901	81	46.0337	-105.272	0.837725	80	28.4572	-158.547
3	16412223	N	A	C	166	0.001	0.759209	83	43.8338	-117.88	0.831546	83	30.6504	-160.583
3	16412226	N	A	G	164	0.001	0.847291	85	28.4505	-174.749	0.886334	79	19.6696	-187.515
3	16412235	N	T	C	157	0.001	0.602633	78	68.0099	-38.4611	0.721667	79	48.2336	-92.9611
3	16412241	N	G	A	157	0.001	0.818394	77	30.6584	-141.391	0.862742	80	24.0628	-174.279
3	16412247	N	C	T	159	0.001	0.81949	83	32.8477	-153.082	0.868667	76	21.8709	-169.218
3	16412262	N	T	A	164	0.001	0.837725	80	28.4572	-158.547	0.905032	84	17.4658	-213.025
3	16412289	N	C	A	159	0.001	0.60818	74	63.6208	-38.6425	0.776655	85	41.6339	-130.777
3	16412341	N	T	G	168	0.001	0.580301	81	74.5976	-30.6594	0.758793	87	46.0257	-123.319
3	16412355	N	T	A	173	0.001	0.765609	81	41.6392	-118.523	0.815428	92	37.2301	-166.921
3	16412364	N	C	G	132	0.001	0.745927	59	32.8797	-78.6117	0.890672	73	17.4804	-175.976
3	16412375	N	A	G	168	0.001	0.786858	75	35.0556	-120.702	0.806656	93	39.426	-162.78
3	16412390	N	T	G	172	0.001	0.835667	79	28.4586	-155.321	0.903495	93	19.651	-234.581
3	16412395	N	A	T	173	0.001	0.576974	78	72.4044	-28.2202	0.737	95	54.8039	-121.07
3	16412427	N	T	C	168	0.001	0.97733	87	4.27841	-283.933	0.802671	81	35.0476	-139.446
3	16412431	N	T	C	166	0.001	0.708004	89	57.0091	-97.1562	0.636455	77	61.4196	-51.9422
3	16412434	N	A	T	169	0.001	0.708004	89	57.0091	-97.1563	0.825217	80	30.6544	-150.963
3	16412452	N	T	A	164	0.001	0.864441	81	24.0614	-177.568	0.940053	83	10.8754	-237.673
3	16412459	N	T	A	173	0.001	0.75311	85	46.0283	-117.272	0.818394	88	35.0382	-161.59
3	16412464	N	G	A	173	0.001	0.595302	84	74.5936	-38.2219	0.786708	89	41.6286	-143.139
3	16412472	N	C	T	177	0.001	0.788428	85	39.4367	-137.731	0.848058	92	30.6384	-189.693
3	16412493	N	G	T	170	0.001	0.820439	89	35.0369	-164.775	0.938564	81	10.8781	-230.758
3	16412500	N	G	C	159	0.001	0.616357	86	72.3937	-48.6385	0.781009	73	35.0582	-114.509
3	16412507	N	C	G	167	0.001	0.8024	91	39.4287	-156.484	0.9345	76	10.8848	-213.499
3	16412510	N	A	T	167	0.001	0.813396	91	37.2314	-163.749	0.9345	76	10.8848	-213.499
3	16412511	N	G	T	167	0.001	0.793674	92	41.6246	-152.476	0.853569	75	24.0694	-157.892
3	16412527	N	T	G	162	0.001	0.777963	90	43.8245	-139.281	0.861352	72	21.8762	-156.045
3	16412528	N	T	A	157	0.00955414	0.820235	89	28.089	-159.617	0.944023	68	7.91989	-195.676
3	16412533	N	T	C	158	0.001	0.600067	90	78.98	-43.1744	0.80903	68	28.4732	-120.194
3	16412541	N	G	A	164	0.001	0.761538	88	46.0244	-126.354	0.868667	76	21.8709	-169.218
3	16412544	N	A	G	161	0.001	0.586264	87	78.9841	-35.5575	0.783973	74	35.0569	-117.602
3	16412557	N	T	C	173	0.001	0.865412	89	26.248	-195.806	0.94077	84	10.8741	-241.133
3	16412559	N	G	T	173	0.138728	0.781644	90	23.0555	-111.039	0.855693	83	2.96382	-116.303
3	16412562	N	G	A	179	0.001	0.866224	97	28.4345	-214.045	0.927114	82	13.074	-224.552
3	16412573	N	C	G	179	0.001	0.8318	95	35.0289	-183.982	0.928858	84	13.0713	-231.419
3	16412577	N	G	T	185	0.001	0.780187	100	48.2056	-156.292	0.564749	85	81.1839	-25.597
3	16412578	N	T	C	183	0.001	0.828502	99	37.2208	-189.26	0.928858	84	13.0713	-231.419
3	16412584	N	G	T	184	0.001	0.813935	102	41.6112	-183.946	0.927114	82	13.074	-224.553
3	16412615	N	C	T	172	0.001	0.689015	90	61.4023	-87.8745	0.780675	82	39.4407	-128.437
3	16412649	N	C	A	172	0.001	0.944117	89	10.8674	-258.455	0.831546	83	30.6504	-160.583
3	16412654	N	A	G	170	0.001	0.6293	89	72.3897	-56.548	0.815025	81	32.8503	-146.723
3	16412672	N	A	G	167	0.001	0.65893	85	63.6061	-68.0519	0.829488	82	30.6518	-157.371
3	16412674	N	A	C	166	0.001	0.866098	82	24.0601	-180.862	0.928858	84	13.0713	-231.419
3	16412696	N	C	A	168	0.001	0.953791	86	8.67419	-258.249	0.829488	82	30.6518	-157.371
3	16412705	N	T	A	166	0.001	0.62077	87	72.3924	-51.2611	0.785	79	37.2474	-126.114
3	16412721	N	A	G	164	0.001	0.626751	75	61.4222	-46.6134	0.764221	89	46.023	-129.395
3	16412762	N	G	A	162	0.001	0.613712	88	74.5883	-48.5299	0.783973	74	35.0569	-117.602
3	16412783	N	G	T	169	0.001	0.87803	90	24.0494	-207.338	0.886334	79	19.6696	-187.515
3	16412787	N	T	A	164	0.001	0.954849	88	8.67153	-265.228	0.842334	76	26.2653	-153.317
3	16412797	N	T	A	167	0.001	0.670443	91	65.7954	-78.8888	0.829167	76	28.4626	-145.672
3	16412803	N	T	C	167	0.001	0.744608	90	50.4161	-119.14	0.675442	77	54.8279	-68.9968
3	16412804	N	A	G	168	0.001	0.879374	91	24.0481	-210.663	0.909364	77	15.2779	-198.256
3	16412807	N	C	G	169	0.001	0.872589	94	26.2413	-212.318	0.906938	75	15.2805	-191.475
3	16412831	N	G	A	176	0.001	0.880689	92	24.0468	-213.99	0.905032	84	17.4658	-213.025
3	16412835	N	G	C	175	0.001	0.87803	90	24.0494	-207.338	0.906153	85	17.4644	-216.41
3	16412843	N	G	T	157	0.001	0.747153	83	46.031	-111.256	0.838063	74	26.268	-146.848
3	16412880	N	A	G	161	0.001	0.76941	78	39.446	-116.143	0.903884	83	17.4671	-209.643
3	16412910	N	G	A	152	0.001	0.913319	69	13.0913	-180.126	0.771265	83	41.6366	-124.636
3	16412945	N	C	T	146	0.0513699	0.672794	71	38.1353	-56.8413	0.888787	75	8.64043	-156.672
3	16413074	N	G	T	155	0.001	0.904379	73	15.2832	-184.706	0.866098	82	24.0601	-180.862
3	16413085	N	A	G	152	0.001	0.794314	68	30.6704	-113.008	0.714429	84	52.6214	-95.0395
3	16413086	N	A	G	153	0.001	0.794314	68	30.6704	-113.008	0.694247	85	57.0145	-85.6632
3	16413248	N	A	G	158	0.001	0.729883	74	43.8458	-90.9294	0.690603	84	57.0158	-82.8151
3	16413290	N	G	T	158	0.001	0.760174	75	39.45	-107.002	0.686872	83	57.0171	-79.9777
3	16413293	N	A	G	166	0.001	0.797667	79	35.0502	-133.172	0.816303	87	35.0396	-158.41
3	16413299	N	G	T	165	0.001	0.805399	77	32.8557	-134.074	0.750167	88	48.2216	-119.701
3	16413324	N	C	T	165	0.001	0.825217	80	30.6544	-150.963	0.776655	85	41.6339	-130.777
3	16413368	N	T	A	160	0.001	0.935355	77	10.8834	-216.947	0.783322	83	39.4393	-131.528
3	16413375	N	T	A	163	0.001	0.675117	80	57.0211	-71.5329	0.72304	83	50.4254	-98.3863
3	16413410	N	G	A	163	0.001	0.916945	84	15.2685	-222.066	0.785	79	37.2474	-126.114
3	16413445	N	T	C	162	0.001	0.84907	86	28.4492	-178.003	0.9345	76	10.8848	-213.499
3	16413469	N	T	G	154	0.001	0.831546	83	30.6504	-160.583	0.929864	71	10.8914	-196.286
3	16413475	N	G	T	155	0.001	0.845469	84	28.4519	-171.5	0.958052	71	6.49697	-216.391
3	16413477	N	T	C	164	0.001	0.847291	85	28.4505	-174.749	0.962334	79	6.4863	-244.405
3	16413479	N	A	T	168	0.001	0.69676	89	59.2064	-91.0456	0.658333	79	59.2197	-62.9796
3	16413484	N	G	A	167	0.269461	0.563117	89	20.63	-15.3806	0.461201	78	27.3824	8.78889
3	16413525	N	A	C	176	0.001	0.889149	99	24.0374	-237.361	0.987338	77	2.09452	-260.862
3	16413561	N	C	A	143	0.001	0.488087	84	89.9742	4.44206	0.610243	59	50.4575	-31.452
3	16413562	N	T	G	149	0.001	0.724288	87	52.6174	-103.813	0.693678	62	41.6646	-62.2709
3	16413578	N	C	T	153	0.001	0.694247	85	57.0145	-85.6632	0.617726	68	57.0371	-38.9558
3	16413599	N	T	C	142	0.001	0.846385	78	26.2627	-159.807	1	64	0	-229.217
3	16413601	N	G	C	144	0.001	0.84907	86	28.4492	-178.003	1	58	0	-207.728
3	16413639	N	A	T	153	0.001	0.837434	86	30.6464	-170.246	0.836045	67	24.0801	-131.921
3	16413640	N	T	C	147	0.001	0.867715	83	24.0588	-184.159	0.828344	64	24.0841	-122.274
3	16413674	N	C	T	143	0.001	0.815025	81	32.8503	-146.723	0.968054	62	4.31175	-195.719
3	16413676	N	T	G	144	0.001	0.835667	79	28.4586	-155.321	0.969544	65	4.30775	-206.277
3	16413678	N	T	C	142	0.001	0.812709	80	32.8517	-143.552	0.968054	62	4.31175	-195.719
3	16413680	N	T	G	146	0.001	0.812709	80	32.8517	-143.552	0.970011	66	4.30642	-209.799
3	16413699	N	T	A	152	0.001	0.773992	84	41.6352	-127.703	0.956187	68	6.50098	-205.905
3	16413708	N	T	A	147	0.001	0.771265	83	41.6366	-124.636	0.953427	64	6.50632	-191.943
3	16413709	N	T	A	141	0.001	0.759667	79	41.6419	-112.441	0.951914	62	6.50898	-184.971
3	16413720	N	G	T	139	0.001	0.770451	74	37.2541	-110.71	0.938754	65	8.70221	-185.298
3	16413722	N	A	C	142	0.001	0.805399	77	32.8557	-134.074	0.938754	65	8.70221	-185.298
3	16413745	N	C	A	133	0.001	0.826305	69	26.2747	-130.768	0.937792	64	8.70353	-181.842
3	16413747	N	C	T	135	0.001	0.833556	72	26.2707	-140.399	0.936799	63	8.70487	-178.389
3	16413748	N	T	A	134	0.001	0.840807	69	24.0774	-138.382	0.938754	65	8.70221	-185.298
3	16413752	N	A	C	138	0.001	0.819658	72	28.4679	-132.884	0.939687	66	8.70087	-188.755
3	16413763	N	A	G	136	0.001	0.695783	69	46.0497	-70.1779	0.612015	67	57.0385	-36.3452
3	16413773	N	A	T	136	0.001	0.82111	67	26.2773	-124.378	0.927822	69	10.8941	-189.415
3	16413774	N	A	T	136	0.001	0.823745	68	26.276	-127.57	0.941471	68	8.6982	-195.676
3	16413778	N	C	A	132	0.001	0.782797	69	32.8663	-109.091	0.920916	63	10.9021	-168.86
3	16413797	N	A	T	131	0.001	0.803233	66	28.4759	-113.89	0.923359	65	10.8994	-175.702
3	16413803	N	A	T	132	0.001	0.818394	66	26.2787	-121.192	0.939687	66	8.70087	-188.755
3	16413849	N	A	T	131	0.001	0.49152	59	63.6408	2.21417	0.694574	72	48.2429	-72.7037
3	16413895	N	G	C	135	0.001	0.68865	61	41.6659	-59.4264	0.892154	74	17.4791	-179.329
3	16413930	N	C	A	127	0.001	0.770672	61	30.6798	-91.3532	0.621293	66	54.8426	-39.0733
3	16413965	N	T	A	121	0.001	0.508778	57	61.4463	-2.21477	0.593813	64	57.0425	-28.6301
3	16413991	N	C	T	112	0.001	0.5	48	52.6694	0	0.593813	64	57.0425	-28.6301
3	16413992	N	A	T	112	0.001	0.694007	49	32.893	-49.3113	0.80973	63	26.2827	-111.677
3	16414042	N	T	C	119	0.001	0.782797	46	21.9109	-72.7274	0.561685	73	70.2138	-20.8875
3	16414123	N	T	A	136	0.001	0.716811	60	37.2728	-68.7766	0.960834	76	6.4903	-233.891
3	16414124	N	C	A	138	0.001	0.730312	63	37.2688	-77.5853	0.746831	75	41.6472	-100.374
3	16414179	N	A	T	137	0.001	0.671756	67	48.2496	-58.5946	0.785905	70	32.865	-112.188
3	16414236	N	G	T	141	0.001	0.701627	67	43.8551	-70.5211	0.716361	74	46.043	-84.6162
3	16414267	N	T	C	138	0.001	0.742097	62	35.0729	-81.0602	0.908167	76	15.2792	-194.864
3	16414274	N	C	A	129	0.001	0.712006	59	37.2741	-65.8661	0.714429	70	43.8511	-79.1996
3	16414276	N	G	A	126	0.0119048	0.742682	55	23.6874	-68.9192	0.933042	71	9.85464	-196.286
3	16414294	N	G	T	128	0.001	0.666778	54	39.478	-45.6664	0.540568	74	74.6069	-13.6704
3	16414361	N	T	A	126	0.001	0.672246	61	43.8631	-53.5213	0.569277	65	61.4356	-21.0252
3	16414455	N	T	A	107	0.001	0.76208	42	21.9162	-60.4579	0.723226	65	39.4633	-77.1255
3	16414465	N	G	T	97	0.001	0.525017	40	41.6939	-4.49449	0.543889	57	57.0518	-11.4253
3	16414532	N	G	A	112	0.001	0.695783	46	30.6998	-46.7853	0.894202	66	15.2925	-161.109
3	16414630	N	C	A	108	0.001	0.666778	51	37.2848	-43.1294	0.649222	57	43.8685	-42.501
3	16414720	N	G	A	137	0.001	0.656354	64	48.2536	-50.3004	0.547977	73	72.4111	-16.0528
3	16414758	N	A	G	146	0.001	0.887582	71	17.4831	-169.28	0.8002	75	32.8583	-127.787
3	16414765	N	G	A	142	0.001	0.803019	71	30.6664	-122.408	0.746643	71	39.4553	-94.9336
3	16414766	N	G	A	139	0.001	0.817113	71	28.4692	-129.702	0.750167	68	37.2621	-92.4961
3	16414771	N	G	T	139	0.001	0.716361	74	46.043	-84.6162	0.83099	65	24.0828	-125.483
3	16414940	N	C	T	143	0.001	0.697101	66	43.8565	-67.6532	0.714429	77	48.2362	-87.1195
3	16414941	N	A	G	139	0.001	0.843979	64	21.8869	-129.926	0.840227	75	26.2667	-150.08
3	16414943	N	G	A	139	0.001	0.825614	63	24.0854	-119.071	0.816	76	30.6598	-138.212
3	16414961	N	G	T	144	0.001	0.723226	65	39.4633	-77.1255	0.721667	79	48.2336	-92.9611
3	16414969	N	C	A	142	0.001	0.682662	63	43.8605	-59.1302	0.734334	79	46.0364	-99.3231
3	16414979	N	T	A	135	0.001	0.551759	58	57.0505	-13.8052	0.584472	77	70.2085	-30.7693
3	16415003	N	G	C	135	0.001	0.770672	61	30.6798	-91.3532	0.797496	74	32.8597	-124.653
3	16415067	N	C	T	148	0.001	0.702838	74	48.2402	-78.4361	0.811018	74	30.6624	-131.871
3	16415068	N	C	T	147	0.001	0.704362	71	46.047	-75.9181	0.816	76	30.6598	-138.212
3	16415174	N	A	T	114	0.001	0.774377	62	30.6785	-94.4201	0.576974	52	48.2696	-18.8135
3	16415195	N	A	T	98	0.001	0.691037	55	37.2795	-54.3671	0.883977	43	10.9288	-101.207
3	16415223	N	A	G	90	0.001	0.574518	47	43.8818	-16.427	0.697806	43	28.5066	-44.2608
3	16415265	N	G	A	90	0.001	0.68194	44	30.7025	-41.1093	0.521754	46	48.2776	-4.48144
3	16415281	N	C	T	102	0.001	0.568673	51	48.2709	-16.3444	0.70602	51	32.8903	-55.0514
3	16415292	N	G	T	100	0.001	0.775694	49	24.1041	-75.0653	0.843366	51	17.5098	-103.292
3	16415313	N	G	A	100	0.001	0.692436	52	35.0862	-51.8387	0.812709	48	19.711	-86.1314
3	16415361	N	A	T	114	0.001	0.813769	59	24.0908	-106.328	0.472709	55	57.0545	6.75539
3	16415369	N	T	A	126	0.001	0.630857	65	52.6467	-41.8511	0.754268	61	32.877	-84.6278
3	16415378	N	C	T	116	0.001	0.641886	67	52.644	-47.21	0.734851	49	28.4986	-61.7682
3	16415419	N	A	T	109	0.001	0.641604	53	41.6766	-37.2622	0.678691	56	39.4753	-51.2475
3	16415422	N	C	G	115	0.001	0.789667	57	26.2907	-92.8567	0.586264	58	52.656	-23.705
3	16415532	N	G	C	121	0.001	0.758237	62	32.8757	-87.6521	0.84769	59	19.6963	-121.481
3	16415585	N	G	A	134	0.001	0.694574	72	48.2429	-72.7037	0.580699	62	57.0451	-23.5922
3	16415653	N	C	T	155	0.001	0.689315	74	50.4375	-72.3854	0.555593	81	78.992	-20.7771
3	16415723	N	C	T	148	0.001	0.661646	65	48.2522	-53.0496	0.530141	83	85.581	-11.2875
3	16415781	N	A	G	141	0.001	0.644164	59	46.063	-42.3213	0.53661	82	83.3852	-13.6228
3	16415789	N	A	T	138	0.001	0.932492	59	8.71021	-164.597	0.861	79	24.0641	-170.993
3	16415791	N	T	C	142	0.001	0.655842	61	46.0604	-47.7649	0.913856	81	15.2725	-211.848
3	16415793	N	C	A	141	0.001	0.754268	61	32.877	-84.6278	0.712642	80	50.4295	-89.6255
3	16415794	N	C	A	144	0.001	0.758237	62	32.8757	-87.6521	0.707455	82	52.624	-89.2378
3	16415821	N	C	A	145	0.001	0.687625	64	43.8591	-61.9572	0.913856	81	15.2725	-211.848
3	16415854	N	C	T	144	0.0104167	0.684624	60	40.911	-56.5969	0.906457	84	11.863	-206.459
3	16415865	N	T	A	130	0.001	0.685309	54	37.2808	-51.5313	0.723834	76	46.0404	-90.4691
3	16415890	N	C	T	118	0.001	0.685309	54	37.2808	-51.5313	0.890886	64	15.2952	-154.398
3	16415903	N	G	T	124	0.001	0.722371	54	32.8863	-63.7823	0.885972	70	17.4844	-165.937
3	16415915	N	A	T	119	0.001	0.694007	49	32.893	-49.3113	0.885972	70	17.4844	-165.937
3	16415958	N	C	A	104	0.001	0.72515	40	24.1161	-47.9483	0.812709	64	26.2813	-114.842
3	16415988	N	G	A	105	0.001	0.750167	44	24.1108	-59.8504	0.983929	61	2.11586	-203.995
3	16416109	N	A	T	83	0.001	0.583389	36	32.9104	-14.188	0.595809	47	41.6846	-21.5091
3	16416248	N	A	G	65	0.001	0.586264	29	26.328	-11.8525	0.638982	36	28.5159	-24.7869
3	16417005	N	C	G	56	0.001	0.633422	30	24.1295	-19.7372	0.730923	26	15.3459	-32.1208
3	16417012	N	G	C	59	0.001	0.625083	32	26.324	-19.5992	0.70384	27	17.5418	-28.784
3	16417208	N	A	T	116	0.001	0.691037	55	37.2795	-54.3671	0.787077	61	28.4826	-98.2642
3	16417248	N	G	T	111	0.001	0.581873	55	50.4628	-21.2544	0.5	56	61.4476	0
3	16417260	N	A	C	107	0.001	0.714429	56	35.0809	-63.3597	0.804124	51	21.9042	-88.3334
3	16417315	N	G	A	123	0.0121951	0.685733	57	38.6194	-54.0638	0.833503	66	17.7748	-123.39
3	16417332	N	C	T	128	0.001	0.906521	64	13.098	-163.154	0.718896	64	39.4647	-74.1965
3	16417375	N	T	C	133	0.001	0.793847	63	28.4799	-104.49	0.871677	70	19.6817	-157.584
3	16417497	N	A	T	120	0.001	0.722371	54	32.8863	-63.7823	0.833556	66	24.0814	-128.699
3	16417517	N	T	C	116	0.001	0.592654	54	48.2669	-23.8348	0.51614	62	65.834	-4.45898
3	16417546	N	C	T	110	0.001	0.914069	58	10.9088	-151.806	0.634705	52	41.6779	-34.5773
3	16417585	N	T	A	114	0.001	0.896816	58	13.106	-142.896	0.732298	56	32.8837	-69.6754
3	16417599	N	C	A	101	0.001	0.851298	47	15.3179	-98.1035	0.648247	54	41.6752	-39.9683
3	16417672	N	T	G	119	0.001	0.833556	54	19.703	-105.299	0.707831	65	41.6606	-70.8875
3	16417679	N	C	T	115	0.001	0.68012	50	35.0889	-46.1778	0.907964	65	13.0967	-166.542
3	16417714	N	C	T	105	0.001	0.600067	45	39.49	-21.5872	0.916945	60	10.9061	-158.619
3	16417756	N	A	G	104	0.0288462	0.891395	45	3.12111	-95.9913	0.716102	59	35.0615	-65.8661
3	16417767	N	T	A	99	0.001	0.954849	44	4.33577	-132.614	0.727424	55	32.885	-66.722
3	16417985	N	T	A	79	0.001	0.879041	33	8.74489	-76.3023	0.73929	46	26.3053	-59.3037
3	16418016	N	C	A	88	0.001	0.87525	40	10.9328	-91.2269	0.771014	48	24.1054	-71.9963
3	16418034	N	G	A	83	0.001	0.865108	37	10.9368	-81.3115	0.761044	46	24.1081	-65.896
3	16418121	N	T	A	79	0.001	0.914562	35	6.54499	-91.7642	0.727424	44	26.308	-53.3776
3	16418157	N	A	T	88	0.001	0.57783	45	41.6873	-16.4739	0.488364	43	46.0844	2.22048
3	16418260	N	A	G	104	0.001	0.936461	47	6.52899	-132.929	0.789667	57	26.2907	-92.8567
3	16418279	N	T	C	106	0.001	0.630522	46	37.2915	-29.5336	0.716811	60	37.2728	-68.7766
3	16418319	N	T	A	107	0.001	0.534907	43	43.8871	-6.80114	0.531271	64	65.8314	-9.03906
3	16418406	N	G	A	108	0.001	0.666778	54	39.478	-45.6664	0.462938	54	54.8586	9.08546
3	16418407	N	A	C	110	0.001	0.654649	55	41.6739	-42.6944	0.454515	55	54.8573	11.4413
3	16418409	N	G	A	111	0.001	0.928858	56	8.71421	-154.28	0.763812	55	28.4906	-79.812
3	16418444	N	C	A	118	0.001	0.418127	55	50.4628	21.2544	0.682662	63	43.8605	-59.1302
3	16418570	N	C	A	157	0.001	0.637773	69	54.8386	-47.0474	0.704682	88	57.0105	-94.2684
3	16418584	N	C	T	156	0.001	0.478246	69	72.4164	6.72215	0.517253	87	92.1674	-6.69514
3	16418591	N	G	A	155	0.001	0.637773	69	54.8386	-47.0474	0.732713	86	50.4215	-107.23
3	16418620	N	C	A	140	0.001	0.507468	67	72.4191	-2.21214	0.520562	73	76.8055	-6.71501
3	16418635	N	A	G	140	0.001	0.582144	67	61.4329	-25.9836	0.698763	73	48.2416	-75.564
3	16418717	N	C	T	150	0.01	0.634707	72	48.9529	-46.2954	0.719421	78	47.2955	-90.0353
3	16418829	N	G	A	147	0.001	0.641886	67	52.644	-47.21	0.737659	80	46.035	-102.293
3	16418843	N	C	A	159	0.001	0.935355	77	10.8834	-216.947	0.780675	82	39.4407	-128.437
3	16418846	N	C	T	158	0.001	0.526333	76	78.9987	-8.99953	0.597626	82	72.399	-38.2977
3	16418882	N	A	T	156	0.001	0.640093	75	59.225	-52.1011	0.765609	81	41.6392	-118.523
3	16418924	N	G	T	154	0.001	0.956187	68	6.50098	-205.905	0.744349	86	48.2242	-113.7
3	16418954	N	T	A	154	0.001	0.971329	69	4.30242	-220.369	0.8002	85	37.2394	-144.825
3	16418988	N	G	A	147	0.001	0.567209	67	63.6301	-20.9876	0.612575	80	68.0073	-43.6349
3	16419032	N	G	C	147	0.001	0.815595	65	26.28	-118.014	0.853895	82	26.2573	-172.84
3	16419085	N	T	C	148	0.001	0.826305	69	26.2747	-130.768	0.937	79	10.8807	-223.849
3	16419086	N	A	G	146	0.001	0.826305	69	26.2747	-130.768	0.935355	77	10.8834	-216.947
3	16419094	N	C	T	148	0.001	0.826305	69	26.2747	-130.768	0.937	79	10.8807	-223.849
3	16419095	N	A	T	141	0.001	0.806174	67	28.4746	-117.038	0.932721	74	10.8874	-206.608
3	16419108	N	A	G	146	0.001	0.986039	70	2.10386	-235.969	0.816	76	30.6598	-138.212
3	16419115	N	G	C	141	0.001	0.80903	68	28.4732	-120.194	0.931795	73	10.8888	-203.165
3	16419126	N	G	T	137	0.001	0.803233	66	28.4759	-113.89	0.929864	71	10.8914	-196.286
3	16419183	N	G	C	121	0.001	0.983656	60	2.11719	-200.445	0.819886	61	24.0881	-112.685
3	16419203	N	A	G	137	0.001	0.838461	68	24.0788	-135.149	0.73929	69	39.458	-88.9556
3	16419207	N	G	A	131	0.001	0.621293	66	54.8426	-39.0733	0.707831	65	41.6606	-70.8875
3	16419255	N	A	G	136	0.001	0.971329	69	4.30242	-220.369	0.836045	67	24.0801	-131.921
3	16419266	N	A	T	139	0.0539568	0.5	70	60.8177	0	0.62591	69	38.1901	-37.6196
3	16419275	N	G	A	144	0.001	0.666778	69	50.4441	-58.3515	0.733489	75	43.8445	-93.8877
3	16419276	N	G	A	148	0.001	0.633892	71	57.0331	-46.8943	0.74042	77	43.8418	-99.8331
3	16419283	N	G	A	153	0.001	0.817113	71	28.4692	-129.702	0.890504	82	19.6656	-197.554
3	16419285	N	T	G	151	0.001	0.465731	73	74.6083	11.3288	0.589804	78	70.2072	-33.2876
3	16419297	N	C	A	148	0.001	0.945503	73	8.69154	-213.009	0.840227	75	26.2667	-150.08
3	16419300	N	G	A	149	0.001	0.68012	75	52.6334	-69.2667	0.756928	74	39.4513	-103.971
3	16419303	N	G	A	152	0.001	0.675442	77	54.8279	-68.9968	0.773516	75	37.2528	-113.776
3	16419304	N	G	A	149	0.001	0.6975	76	50.4348	-78.0873	0.781009	73	35.0582	-114.509
3	16419311	N	G	A	158	0.001	0.705265	78	50.4321	-83.8349	0.687625	80	54.8239	-77.4465
3	16419360	N	C	A	149	0.001	0.702838	74	48.2402	-78.4361	0.866911	75	21.8722	-165.918
3	16419380	N	G	A	154	0.001	0.779407	77	37.2501	-119.93	0.857381	77	24.0668	-164.434
3	16419475	N	A	G	132	0.001	0.727424	66	39.462	-80.0664	0.833556	66	24.0814	-128.699
3	16419477	N	C	A	135	0.001	0.724788	69	41.6552	-82.5525	0.651616	66	50.4482	-50.1014
3	16419513	N	G	A	172	0.001	0.852867	95	30.6344	-199.47	0.948351	77	8.6862	-226.905
3	16419541	N	C	A	176	0.001	0.9582	95	8.66219	-289.687	0.864441	81	24.0614	-177.568
3	16419549	N	T	G	172	0.001	0.883234	94	24.0441	-220.654	1	78	0	-279.358
3	16419550	N	A	G	174	0.001	0.709817	93	59.201	-102.563	0.92621	81	13.0753	-221.122
3	16419559	N	T	G	173	0.001	0.714429	91	57.0065	-102.96	0.890504	82	19.6656	-197.554
3	16419572	N	T	C	182	0.001	0.712908	94	59.1997	-105.465	0.886622	88	21.8549	-209.092
3	16419583	N	A	T	178	0.001	0.711252	90	57.0078	-100.053	0.886622	88	21.8549	-209.092
3	16419584	N	G	C	174	0.001	0.693311	88	59.2077	-88.1901	0.883977	86	21.8575	-202.414
3	16419589	N	G	A	173	0.001	0.87803	90	24.0494	-207.338	1	83	0	-297.266
3	16419591	N	T	G	173	0.001	0.80973	84	35.0435	-148.903	0.899143	89	19.6563	-221.08
3	16419618	N	G	T	173	0.001	0.8002	90	39.43	-153.344	0.807434	83	35.0449	-145.745
3	16419627	N	A	T	173	0.001	0.688298	93	63.5955	-90.4049	0.87525	80	21.8655	-182.454
3	16419638	N	A	T	168	0.001	0.798071	94	41.6219	-158.729	0.946244	74	8.6902	-216.481
3	16419640	N	T	A	166	0.001	0.709817	93	59.201	-102.563	0.904379	73	15.2832	-184.706
3	16419643	N	T	A	163	0.001	0.717536	92	57.0051	-105.874	0.901676	71	15.2859	-177.948
3	16419652	N	G	A	152	0.001	0.84907	86	28.4492	-178.003	1	66	0	-236.38
3	16419656	N	T	A	156	0.001	0.818394	88	35.0382	-161.59	0.941471	68	8.6982	-195.676
3	16419675	N	G	C	126	0.001	0.531271	64	65.8314	-9.03906	0.580699	62	57.0451	-23.5922
3	16419696	N	A	T	130	0.001	0.528591	70	72.415	-9.01761	0.600067	60	52.6534	-28.783
3	16419697	N	T	C	128	0.001	0.521754	69	72.4164	-6.72215	0.610243	59	50.4575	-31.452
3	16419724	N	A	T	68	0.001	0.5	38	41.6966	0	0.733489	30	17.5378	-37.5551
3	16419729	N	A	T	141	0.001	0.792878	82	37.2434	-135.441	0.678085	59	41.6686	-53.7827
3	16419775	N	T	A	111	0.027027	0.50835	63	52.0438	-2.19722	0.627336	48	37.8045	-29.3988
3	16419809	N	C	G	134	0.001	0.782797	69	32.8663	-109.091	0.707831	65	41.6606	-70.8875
3	16419810	N	G	C	131	0.001	0.77161	70	35.0622	-105.279	0.869099	61	17.4964	-136.034
3	16419826	N	C	A	132	0.001	0.754016	65	35.0689	-90.0684	0.865916	67	19.6857	-147.678
3	16419850	N	G	T	129	0.0697674	0.552564	65	34.5009	-13.1987	0.591779	64	47.5494	-25.7384
3	16419868	N	G	A	117	0.0641026	0.790758	49	7.02019	-64.2286	0.726531	68	32.8839	-75.5991
3	16419873	N	T	G	118	0.001	0.833556	48	17.5138	-93.5994	0.828791	70	26.2733	-133.973
3	16419884	N	G	T	110	0.001	0.818394	44	17.5191	-80.795	0.697101	66	43.8565	-67.6532
3	16419922	N	T	G	101	0.001	0.907248	43	8.73155	-109.898	0.707035	58	37.2755	-62.9692
3	16419926	N	G	A	96	0.001	0.9503	40	4.3411	-118.671	0.714429	56	35.0809	-63.3597
3	16419941	N	A	C	121	0.001	0.70602	51	32.8903	-55.0514	0.828791	70	26.2733	-133.973
3	16420022	N	A	T	140	0.001	0.852694	61	19.6937	-127.997	0.759667	79	41.6419	-112.441
3	16420106	N	A	T	138	0.001	0.940592	67	8.69954	-192.214	0.831207	71	26.272	-137.183
3	16420145	N	C	A	140	0.001	0.85098	67	21.8829	-139.682	0.753594	73	39.4527	-100.95
3	16420146	N	C	A	140	0.001	0.955528	67	6.50232	-202.412	0.83584	73	26.2693	-143.621
3	16420167	N	A	C	141	0.001	0.764883	68	35.0649	-99.1672	0.753594	73	39.4527	-100.95
3	16420183	N	C	A	146	0.001	0.794717	73	32.861	-121.526	0.904379	73	15.2832	-184.706
3	16420240	N	T	A	157	0.001	0.842334	76	26.2653	-153.317	0.753255	81	43.8364	-111.831
3	16420284	N	T	C	164	0.001	0.847291	85	28.4505	-174.749	0.962334	79	6.4863	-244.405
3	16420296	N	G	A	160	0.001	0.852087	81	26.2587	-169.575	0.975	79	4.28908	-255.655
3	16420309	N	A	C	146	0.001	0.647157	68	52.6427	-49.9147	0.615462	78	65.8127	-43.7416
3	16420397	N	C	T	131	0.001	0.753792	69	37.2608	-95.5091	0.725957	62	37.2701	-74.6368
3	16420416	N	C	A	133	0.001	0.757748	66	35.0676	-93.0918	0.716562	67	41.6579	-76.6964
3	16420424	N	G	T	128	0.001	0.544147	68	68.0233	-13.7135	0.533356	60	61.4423	-9.05576
3	16420428	N	A	C	127	0.001	0.746433	67	37.2635	-89.4929	0.733489	60	35.0756	-75.1101
3	16420435	N	G	C	124	0.001	0.754016	65	35.0689	-90.0684	0.712006	59	37.2741	-65.8661
3	16420462	N	T	C	128	0.001	0.694574	72	48.2429	-72.7037	0.660822	56	41.6726	-45.4398
3	16420466	N	C	T	128	0.001	0.797496	74	32.8597	-124.653	0.722371	54	32.8863	-63.7823
3	16420548	N	A	T	140	0.001	0.739886	73	41.6499	-94.3942	0.791239	67	30.6718	-109.889
3	16420564	N	A	C	136	0.001	0.708472	72	46.0457	-78.8062	0.750167	64	35.0702	-87.0551
3	16420627	N	C	T	139	0.001	0.737659	80	46.035	-102.293	0.762887	59	30.6824	-85.2492
3	16420661	N	T	C	142	0.001	0.763334	76	39.4487	-110.041	0.818394	66	26.2787	-121.192
3	16420702	N	G	T	149	0.001	0.694574	72	48.2429	-72.7037	0.571476	77	72.4057	-25.7463
3	16420726	N	G	C	151	0.001	0.690268	71	48.2442	-69.8557	0.887759	80	19.6683	-190.858
3	16420744	N	T	C	166	0.001	0.6501	80	61.4156	-60.0455	0.639628	86	67.9993	-59.5208
3	16420750	N	A	C	167	0.001	0.712642	80	50.4295	-89.6255	0.735789	87	50.4201	-110.196
3	16420770	N	T	G	155	0.001	0.638982	72	57.0318	-49.5738	0.650703	83	63.6088	-62.5789
3	16420803	N	T	C	153	0.001	0.457114	70	70.2178	13.6983	0.578366	83	76.7922	-30.6085
3	16420806	N	G	A	147	0.001	0.441137	68	65.826	18.5211	0.557	79	76.7975	-20.8026
3	16420850	N	G	T	140	0.001	0.602808	73	63.6222	-36.0626	0.641886	67	52.644	-47.21
3	16420861	N	C	A	142	0.001	0.583389	72	65.8207	-28.3761	0.642953	70	54.8373	-49.7392
3	16420896	N	T	G	148	0.0101351	0.577995	71	64.954	-25.8806	0.473504	77	70.3661	8.90584
3	16420931	N	G	A	151	0.001	0.455853	68	68.0233	13.7135	0.566309	83	78.9894	-25.6316
3	16420961	N	C	A	154	0.001	0.756928	74	39.4513	-103.971	0.862742	80	24.0628	-174.279
3	16421002	N	A	T	166	0.001	0.623459	77	63.6168	-46.4844	0.719247	89	54.8119	-103.375
3	16421036	N	G	A	167	0.001	0.753416	77	41.6446	-106.39	0.87803	90	24.0494	-207.338
3	16421073	N	A	C	163	0.001	0.948351	77	8.6862	-226.905	0.860706	86	26.252	-185.941
3	16421077	N	A	G	161	0.001	0.946244	74	8.6902	-216.481	0.862311	87	26.2506	-189.226
3	16421087	N	C	T	167	0.001	0.62659	83	68.0033	-51.5132	0.654865	84	63.6075	-65.3092
3	16421180	N	T	A	165	0.001	0.670568	88	63.6021	-76.3519	0.714429	77	48.2362	-87.1196
3	16421224	N	A	G	151	0.001	0.765609	81	41.6392	-118.523	0.671543	70	50.4428	-61.1313
3	16421253	N	C	A	149	0.001	0.756269	82	43.8351	-114.852	0.85098	67	21.8829	-139.682
3	16421277	N	G	A	166	0.001	0.777963	90	43.8245	-139.281	0.8555	76	24.0681	-161.161
3	16421300	N	G	T	150	0.001	0.70384	81	52.6254	-86.3519	0.73929	69	39.458	-88.9556
3	16421383	N	A	T	167	0.001	0.721078	86	52.6187	-100.879	0.70384	81	52.6254	-86.3519
3	16421385	N	G	A	164	0.001	0.662899	86	63.6048	-70.8069	0.666778	78	57.0238	-65.9626
3	16421420	N	C	A	154	0.001	0.682475	85	59.2117	-79.6848	0.710285	69	43.8525	-76.2948
3	16421514	N	C	G	140	0.0107143	0.693701	66	36.2637	-63.8612	0.731394	74	42.8835	-90.9294
3	16421566	N	G	T	141	0.001	0.628657	70	57.0345	-44.231	0.704362	71	46.047	-75.9181
3	16421593	N	C	G	139	0.001	0.764065	72	37.2568	-104.604	0.701627	67	43.8551	-70.5211
3	16421605	N	C	A	141	0.001	0.643932	73	57.0305	-52.269	0.588294	68	61.4316	-28.4955
3	16421613	N	G	C	138	0.0108696	0.658298	71	44.7856	-54.6441	0.627798	67	53.9561	-41.7138
3	16421628	N	G	A	144	0.001	0.6185	76	63.6182	-43.854	0.558863	68	65.826	-18.5211
3	16421712	N	G	C	110	0.001	0.981803	54	2.1252	-179.156	0.803774	56	24.0948	-96.8521
3	16421736	N	T	A	117	0.001	0.645258	62	48.2562	-44.8519	0.618261	55	46.0684	-31.6659
3	16421741	N	G	A	114	0.001	0.627203	59	48.2602	-36.8141	0.581873	55	50.4628	-21.2544
3	16421804	N	C	G	107	0.001	0.705055	61	39.4687	-65.4845	0.521754	46	48.2776	-4.48144
3	16421809	N	C	T	118	0.001	0.701627	67	43.8551	-70.5211	0.529431	51	52.6654	-6.76825
3	16421814	N	C	T	110	0.0136364	0.662508	60	36.4081	-47.2313	0.520185	50	51.8201	-4.47446
3	16421828	N	T	C	104	0.001	0.678691	56	39.4753	-51.2475	0.520847	48	50.4721	-4.47781
3	16421832	N	T	C	104	0.001	0.70923	55	35.0822	-60.4563	0.918647	49	8.72355	-130.306
3	16421839	N	T	G	89	0.001	0.73929	46	26.3053	-59.3037	0.558178	43	41.6899	-11.5688
3	16421843	N	T	C	89	0.001	0.727424	44	26.308	-53.3776	0.533356	45	46.0817	-6.79182
3	16421850	N	T	G	82	0.001	0.744349	43	24.1121	-56.85	0.666778	39	28.5119	-32.9813
3	16421853	N	T	C	77	0.001	0.72515	40	24.1161	-47.9483	0.648748	37	28.5146	-27.4897
3	16421855	N	C	G	76	0.001	0.72515	40	24.1161	-47.9483	0.638982	36	28.5159	-24.7869
3	16424102	N	G	A	71	0.001	0.607214	28	24.1321	-14.4791	0.721078	43	26.3093	-50.4397
3	16424134	N	A	T	85	0.001	0.588294	34	30.7158	-14.2477	0.764883	51	26.2987	-74.3754
3	16424268	N	T	A	75	0.001	0.677538	31	21.9309	-28.159	0.750167	44	24.1108	-59.8504
3	16424269	N	A	T	76	0.001	0.687625	32	21.9296	-30.9786	0.750167	44	24.1108	-59.8504
3	16424316	N	A	G	101	0.001	0.651264	43	32.901	-32.5563	0.603517	58	50.4588	-28.8675
3	16424380	N	A	T	119	0.001	0.815025	54	21.9002	-97.8156	0.723226	65	39.4633	-77.1255
3	16424393	N	G	A	127	0.001	0.866911	60	17.4978	-132.735	0.82111	67	26.2773	-124.378
3	16424422	N	A	C	127	0.001	0.623033	61	50.4548	-36.685	0.5	66	72.4204	0
3	16424429	N	G	T	116	0.001	0.807222	57	24.0934	-100.003	0.84769	59	19.6963	-121.481
3	16424432	N	G	A	115	0.0130435	0.674256	55	38.5893	-48.4481	0.611144	60	42.6847	-30.9802
3	16424448	N	T	G	122	0.001	0.737	57	32.8823	-72.6418	0.754016	65	35.0689	-90.0684
3	16424717	N	T	A	151	0.001	0.783973	74	35.0569	-117.602	0.701433	77	50.4335	-80.9556
3	16424719	N	A	T	149	0.001	0.847454	72	24.0734	-148.115	0.805399	77	32.8557	-134.074
3	16424723	N	G	A	148	0.001	0.788925	71	32.8637	-115.293	0.909364	77	15.2779	-198.256
3	16424724	N	T	A	154	0.001	0.573382	75	70.2112	-25.7886	0.607667	79	68.0086	-41.0398
3	16424736	N	A	T	158	0.001	0.621703	74	61.4236	-43.9726	0.595302	84	74.5936	-38.2219
3	16424739	N	G	A	150	0.001	0.619798	71	59.2304	-41.4631	0.582333	79	72.403	-30.7129
3	16424797	N	G	A	156	0.001	0.825217	80	30.6544	-150.963	0.710667	76	48.2376	-84.2142
3	16424836	N	T	A	152	0.001	0.551316	78	76.7988	-18.3997	0.540568	74	74.6069	-13.6704
3	16424855	N	T	C	158	0.001	0.831546	83	30.6504	-160.583	0.973649	75	4.29441	-241.531
3	16424856	N	G	A	156	0.001	0.805082	82	35.0462	-142.593	0.973289	74	4.29574	-238.002
3	16424881	N	T	A	159	0.001	0.729565	85	50.4228	-104.273	0.675793	74	52.6347	-66.4609
3	16424936	N	G	A	151	0.00993378	0.722413	86	51.5905	-100.879	0.908976	65	7.7009	-159.949
3	16424975	N	C	T	128	0.001	0.83139	77	28.4612	-148.883	0.882608	51	13.1153	-119.447
3	16425116	N	A	T	56	0.001	0.428524	28	26.3293	9.36228	0.571476	28	26.3294	-9.36228
3	16425189	N	G	T	87	0.001	0.738254	42	24.1135	-53.8655	0.733489	45	26.3067	-56.3326
3	16425200	N	A	C	84	0.001	0.700134	40	26.3133	-41.7382	0.818394	44	17.5191	-80.795
3	16425241	N	T	C	94	0.0159574	0.376449	45	36.3902	26.8858	0.647418	49	30.0894	-34.2518
3	16425327	N	G	A	75	0.001	0.676588	34	24.1241	-30.6946	0.780675	41	19.7203	-64.2185
3	16425704	N	C	G	94	0.001	0.731862	41	24.1148	-50.898	0.86817	53	15.3099	-117.792
3	16425705	N	T	C	95	0.001	0.731862	41	24.1148	-50.898	0.889149	54	13.1113	-129.469
3	16425735	N	A	C	88	0.001	0.694574	36	24.1215	-36.3519	0.884872	52	13.114	-122.783
3	16426030	N	T	A	65	0.001	0.764883	34	17.5324	-49.5836	0.580699	31	28.5226	-11.7961
3	16426055	N	C	T	65	0.001	0.781438	32	15.3379	-50.2909	0.636455	33	26.3227	-22.2609
3	16427242	N	A	G	58	0.001	0.750167	28	15.3432	-38.0866	0.5	30	32.9184	0
3	16427258	N	C	T	60	0.001	0.758793	29	15.3419	-41.1064	0.580699	31	28.5226	-11.7961
3	16427691	N	T	C	74	0.001	0.785905	28	13.146	-44.8754	0.608768	46	39.4887	-24.1636
3	16427856	N	A	T	127	0.001	0.87525	56	15.3059	-127.718	0.718456	71	43.8498	-82.1158
3	16429175	N	C	T	98	0.001	0.761044	46	24.1081	-65.896	0.884872	52	13.114	-122.783
3	16429501	N	T	A	89	0.001	0.850234	40	13.13	-83.1573	0.755272	49	26.3013	-68.3063
3	16429508	N	A	C	88	0.001	0.634236	41	32.9037	-27.1572	0.723553	47	28.5012	-55.8649
3	16429578	N	T	C	108	0.001	0.566082	53	50.4655	-16.3078	0.472709	55	57.0545	6.75539
3	16429596	N	A	G	117	0.001	0.5	56	61.4476	0	0.557415	61	59.2437	-16.1856
3	16429667	N	G	A	172	0.001	0.903047	72	15.2845	-181.325	0.880254	100	26.2333	-232.234
3	16429699	N	A	T	197	0.001	0.708004	89	57.0091	-97.1563	0.70384	108	70.1671	-115.136
3	16429714	N	C	T	204	0.001	0.837181	92	32.8357	-181.945	0.87525	112	30.6118	-255.435
3	16429738	N	A	G	236	0.001	0.688199	109	74.5603	-105.894	0.693042	127	85.5224	-127.069
3	16429739	N	T	A	236	0.001	0.890169	109	26.2213	-262.288	0.92942	127	19.6056	-350.565
3	16429765	N	G	T	205	0.168293	0.587532	95	38.9928	-28.6587	0.553102	110	46.116	-19.775
3	16429799	N	C	A	172	0.001	0.988278	83	2.08652	-282.212	0.854169	89	28.4452	-187.788
3	16429865	N	A	G	161	0.0559006	0.601137	73	54.2806	-33.0886	0.756934	88	23.928	-105.255
3	16429885	N	A	G	156	0.001	0.6185	76	63.6182	-43.854	0.5	80	87.7823	0
3	16429896	N	G	A	144	0.001	0.684334	76	52.632	-72.0851	0.544147	68	68.0233	-13.7135
3	16429926	N	G	A	175	0.001	0.855793	90	28.4439	-191.058	0.906153	85	17.4644	-216.41
3	16429940	N	A	T	169	0.035503	0.831567	85	28.8863	-159.463	0.922749	84	2.58493	-196.249
3	16429942	N	T	A	165	0.001	0.552977	85	83.3812	-20.7298	0.550033	80	78.9934	-18.3792
3	16429943	N	A	T	170	0.001	0.545485	88	87.7716	-18.3061	0.57322	82	76.7935	-28.1291
3	16430025	N	C	T	136	0.001	0.703261	64	41.6619	-68.002	0.694574	72	48.2429	-72.7037
3	16430031	N	A	G	135	0.001	0.645258	62	48.2562	-44.8519	0.698763	73	48.2416	-75.564
3	16430052	N	G	A	135	0.001	0.724288	58	35.0782	-69.2086	0.818394	77	30.6584	-141.391
3	16430054	N	G	A	139	0.001	0.825614	63	24.0854	-119.071	0.908167	76	15.2792	-194.864
3	16430070	N	A	C	135	0.0111111	0.747611	60	25.772	-77.3074	0.869424	75	20.857	-165.918
3	16430073	N	A	G	138	0.0108696	0.640369	62	40.4193	-41.5289	0.765093	76	38.4446	-110.041
3	16430089	N	C	T	141	0.001	0.815595	65	26.28	-118.014	0.842334	76	26.2653	-153.317
3	16430146	N	G	A	175	0.001	0.853895	82	26.2573	-172.84	0.881975	93	24.0454	-217.32
3	16430151	N	C	T	172	0.001	0.852087	81	26.2587	-169.575	0.868378	91	26.2453	-202.401
3	16430154	N	A	T	171	0.001	0.864441	81	24.0614	-177.568	0.866911	90	26.2467	-199.102
3	16430173	N	G	A	159	0.141509	0.5	77	38.5089	0	0.573439	82	43.4241	-22.1674
3	16430199	N	G	A	129	0.001	0.909364	55	10.9128	-141.611	0.851586	74	24.0708	-154.628
3	16430202	N	G	T	128	0.001	0.782006	55	26.2933	-86.6544	0.671347	73	52.636	-63.668
3	16430205	N	G	A	121	0.001	0.884872	52	13.114	-122.783	0.811802	69	28.4719	-123.356
3	16430227	N	G	A	106	0.001	0.935073	46	6.53032	-129.478	0.783522	60	28.4839	-95.1645
3	16430261	N	C	T	81	0.001	0.617726	34	28.5186	-19.4779	0.787426	47	21.9096	-75.8267
3	16430262	N	G	A	81	0.001	0.657248	35	26.32	-27.6859	0.674029	46	32.897	-40.8388
3	16430276	N	A	G	78	0.001	0.617726	34	28.5186	-19.4779	0.659197	44	32.8997	-35.2941
3	16430291	N	T	C	74	0.001	0.633422	30	24.1295	-19.7372	0.568227	44	41.6886	-14.0041
3	16430309	N	T	C	88	0.0511364	0.542024	37	34.7861	-6.83519	0.737551	51	14.7713	-55.591
3	16430311	N	T	C	89	0.001	0.538487	39	39.498	-6.82268	0.760174	50	26.3	-71.3346
3	16430340	N	T	C	100	0.001	0.652276	46	35.0942	-35.0904	0.518531	54	57.0558	-4.46855
3	16430343	N	G	A	97	0.001	0.444407	45	43.8845	11.5428	0.615462	52	43.8751	-29.161
3	16430349	N	A	G	98	0.001	0.630522	46	37.2915	-29.5336	0.461513	52	52.664	9.09689
3	16430397	N	T	C	108	0.001	0.771014	48	24.1054	-71.9963	0.916945	60	10.9061	-158.619
3	16430478	N	C	T	93	0.001	0.651264	43	32.901	-32.5563	0.700134	50	32.8917	-52.1728
3	16430490	N	A	G	101	0.001	0.478246	46	48.2776	4.48144	0.600067	55	48.2656	-26.3844
3	16430677	N	T	C	72	0.001	0.606131	33	28.5199	-16.8768	0.64112	39	30.7091	-27.3145
3	16432111	N	A	T	78	0.001	0.658	38	28.5132	-30.2218	0.850234	40	13.13	-83.1573
3	16433071	N	C	A	96	0.001	0.952683	42	4.33843	-125.638	0.796494	54	24.0974	-90.5777
3	16434304	N	T	C	88	0.001	0.8002	40	17.5244	-68.153	0.750167	48	26.3027	-65.2913
3	16434328	N	A	G	91	0.001	0.775184	40	19.7217	-61.1376	0.686399	51	35.0876	-48.9993
3	16434364	N	G	A	115	0.0130435	0.662137	57	34.218	-44.6982	0.656546	58	42.9314	-45.2296
3	16434367	N	T	C	118	0.001	0.689782	58	39.4727	-56.8964	0.666778	60	43.8645	-50.7404
3	16434439	N	A	G	81	0.001	0.756928	37	19.7257	-51.9857	0.636455	44	35.0969	-29.6812
3	16434454	N	C	T	69	0.001	0.625083	32	26.324	-19.5992	0.567613	37	35.1062	-11.6639
3	16434559	N	G	A	48	0.001	0.652276	23	17.5471	-17.5452	0.520013	25	26.3334	-2.23723
3	16434590	N	A	G	59	0.001	0.600067	25	21.9389	-11.9929	0.5	34	37.3075	0
3	16434598	N	T	C	56	0.001	0.583389	24	21.9402	-9.45869	0.468729	32	32.9157	4.51953
3	16434607	N	C	T	55	0.001	0.636455	22	17.5485	-14.8406	0.545485	33	32.9144	-6.86478
3	16434631	N	T	A	63	0.001	0.518531	27	28.5279	-2.23428	0.5	36	39.502	0
3	16434646	N	C	A	68	0.001	0.48386	31	32.917	2.22949	0.540568	37	37.3035	-6.83519
3	16434676	N	A	G	73	0.001	0.580699	31	28.5226	-11.7961	0.5	42	46.0857	0
3	16434722	N	G	A	68	0.001	0.545485	33	32.9144	-6.86478	0.542886	35	35.1089	-6.84914
3	16434724	N	C	T	66	0.001	0.606131	33	28.5199	-16.8768	0.636455	33	26.3227	-22.2609
3	16434736	N	C	T	71	0.001	0.600067	35	30.7145	-16.7901	0.611185	36	30.7131	-19.3705
3	16434752	N	A	G	89	0.001	0.550033	40	39.4967	-9.18958	0.551054	49	48.2736	-11.4972
3	16434755	N	T	G	89	0.001	0.642953	42	32.9024	-29.8435	0.617099	47	39.4874	-26.768
3	16434760	N	C	T	92	0.001	0.697806	43	28.5066	-44.2608	0.591898	49	43.8791	-21.4375
3	16434763	N	T	C	90	0.001	0.441822	43	41.6899	11.5688	0.595809	47	41.6846	-21.5091
3	16434774	N	A	G	110	0.001	0.530633	49	50.4708	-6.77546	0.491798	61	65.8354	2.21362
3	16434814	N	A	T	133	0.001	0.582144	67	61.4329	-25.9836	0.454515	66	65.8287	13.7296
3	16434856	N	C	T	177	0.001	0.639628	86	67.9993	-59.5208	0.527491	91	94.3593	-11.261
3	16434865	N	C	T	190	0.001	0.563872	94	89.9608	-27.9028	0.489576	96	103.142	4.43614
3	16434893	N	G	A	210	0.001	0.653949	104	78.9614	-80.3189	0.584962	106	96.5365	-42.6215
3	16434920	N	A	G	182	0.001	0.644541	90	70.1911	-64.7471	0.641399	92	72.3857	-64.5767
3	16435002	N	C	T	175	0.001	0.701284	87	57.0118	-91.3901	0.68194	88	61.4049	-82.2186
3	16435021	N	T	A	165	0.001	0.695252	82	54.8213	-83.137	0.698928	83	54.8199	-85.9985
3	16435087	N	A	G	196	0.00765306	0.650255	98	66.0459	-71.8321	0.664107	98	71.5059	-80.9543
3	16435108	N	A	G	207	0.001	0.542886	105	105.327	-20.5474	0.578484	102	94.3446	-37.6758
3	16435162	N	T	A	201	0.001	0.701165	97	63.5901	-101.825	0.740545	104	59.1864	-134.924
3	16435197	N	G	T	220	0.001	0.704899	105	67.9739	-112.619	0.730589	115	67.9606	-141.827
3	16435198	N	A	G	220	0.001	0.704899	105	67.9739	-112.619	0.73929	115	65.7634	-148.259
3	16435207	N	G	A	225	0.001	0.761642	109	56.9825	-156.583	0.724288	116	70.1565	-138.417
3	16435231	N	C	T	228	0.001	0.729883	111	65.7687	-136.394	0.683883	117	81.1413	-110.661
3	16435264	N	T	C	234	0.001	0.669605	118	85.5344	-101.721	0.698408	116	76.7482	-119.825
3	16435272	N	T	A	237	0.001	0.821643	112	43.7951	-208.36	0.864243	125	37.1861	-273.825
3	16435288	N	T	C	243	0.001	0.504135	121	131.672	-2.20551	0.5	122	133.868	0
3	16435297	N	A	T	239	0.0251046	0.584039	118	84.6129	-43.9234	0.466089	121	113.139	17.983
3	16435317	N	T	A	234	0.001	0.853684	116	37.1981	-244.313	0.86465	118	34.9982	-258.88
3	16435330	N	C	T	225	0.001	0.568853	109	103.124	-35.0292	0.439615	116	111.904	32.455
3	16435344	N	A	G	204	0.001	0.510007	100	107.531	-4.43443	0.5	104	114.117	0
3	16435362	N	A	G	214	0.001	0.92621	108	17.4337	-294.829	0.86817	106	30.6198	-235.584
3	16435429	N	A	G	216	0.001	0.600067	105	92.1434	-50.3702	0.567613	111	105.319	-34.9916
3	16435438	N	G	A	210	0.001	0.534003	103	105.329	-15.8567	0.52338	107	111.916	-11.2199
3	16435447	N	C	T	216	0.001	0.504676	107	116.31	-2.2066	0.532132	109	111.913	-15.8304
3	16435476	N	A	T	245	0.001	0.878301	123	32.7943	-283.641	0.877301	122	32.7956	-280.318
3	16435485	N	C	A	245	0.001	0.849439	126	41.5792	-261.16	0.86579	119	34.9969	-262.173
3	16435501	N	G	A	256	0.001	0.937792	128	17.4071	-363.684	0.914339	128	23.9987	-335.334
3	16435504	N	C	T	253	0.001	0.905783	127	26.1973	-322.922	0.912974	126	24.0014	-328.529
3	16435531	N	C	T	252	0.001	0.834869	127	45.9723	-248.919	0.840227	125	43.7778	-250.133
3	16435534	N	T	C	254	0.001	0.544029	125	125.075	-25.1387	0.550421	129	127.267	-29.8762
3	16435537	N	A	G	257	0.001	0.785905	126	59.157	-201.939	0.801728	131	56.9531	-224.636
3	16435539	N	G	A	255	0.001	0.723226	130	78.9267	-154.251	0.664109	125	92.1167	-103.786
3	16435567	N	A	G	263	0.001	0.570417	135	127.259	-44.4303	0.609448	128	109.69	-67.6971
3	16435582	N	G	A	268	0.001	0.492852	140	151.422	4.42303	0.578177	128	118.479	-47.0824
3	16435641	N	G	T	266	0.001	0.828577	134	50.3575	-256.247	0.765329	132	67.9379	-192.898
3	16435651	N	T	C	269	0.001	0.92171	140	23.9827	-376.279	0.977062	129	6.41962	-420.594
3	16435675	N	T	C	255	0.001	0.861555	137	41.5645	-297.143	0.932492	118	17.4204	-329.195
3	16435708	N	G	A	243	0.001	0.855076	124	39.3847	-262.529	0.941471	119	15.2218	-342.433
3	16435720	N	G	A	235	0.001	0.850234	120	39.39	-249.472	0.956827	115	10.8327	-348.998
3	16435740	N	T	A	215	0.00697674	0.957495	113	6.05065	-333.865	0.893998	102	23.2184	-247.416
3	16435753	N	C	T	214	0.001	0.86465	118	34.9982	-258.88	0.958639	96	8.66086	-293.185
3	16435759	N	A	G	222	0.001	0.688125	125	85.525	-121.383	0.577371	97	89.9568	-35.2873
3	16435780	N	G	A	205	0.001	0.517869	112	118.501	-8.93176	0.5269	93	96.5539	-11.2551
3	16435783	N	C	T	196	0.001	0.688805	106	72.367	-103.364	0.57783	90	83.3745	-32.9478
3	16435788	N	C	A	194	0.001	0.895502	105	24.0294	-257.492	0.98909	89	2.07852	-303.573
3	16435795	N	G	T	180	0.075	0.695693	95	34.3792	-80.2889	0.74458	85	31.9961	-98.344
3	16435801	N	A	T	186	0.001	0.889149	99	24.0374	-237.361	0.954326	87	8.67285	-261.738
3	16435870	N	C	T	151	0.001	0.816	76	30.6598	-138.212	0.760174	75	39.45	-107.002
3	16435876	N	G	A	152	0.001	0.701433	77	50.4335	-80.9556	0.773516	75	37.2528	-113.776
3	16435893	N	C	T	141	0.001	0.585771	70	63.6261	-28.4341	0.436577	71	68.0193	20.9189
3	16435897	N	A	T	142	0.001	0.5	68	74.6149	0	0.594658	74	65.818	-33.4258
3	16435924	N	T	A	125	0.001	0.646251	65	50.4495	-47.383	0.700134	60	39.47	-62.6073
3	16435939	N	T	A	118	0.001	0.819886	61	24.0881	-112.685	0.912556	57	10.9101	-148.404
3	16435959	N	T	C	112	0.001	0.666778	60	43.8645	-50.7404	0.692436	52	35.0862	-51.8387
3	16436107	N	T	A	125	0.001	0.738621	65	37.2661	-83.5173	0.783522	60	28.4839	-95.1645
3	16436119	N	C	T	108	0.001	0.820214	50	19.7083	-92.4866	0.758793	58	30.6838	-82.2127
3	16436122	N	C	T	113	0.001	0.732298	56	32.8837	-69.6754	0.737	57	32.8823	-72.6418
3	16436145	N	A	G	126	0.001	0.828344	64	24.0841	-122.274	0.725957	62	37.2701	-74.6368
3	16436147	N	C	T	125	0.001	0.730312	63	37.2688	-77.5853	0.645258	62	48.2562	-44.8519
3	16436149	N	G	T	126	0.001	0.76208	63	32.8743	-90.6868	0.650894	63	48.2549	-47.5676
3	16436213	N	C	T	142	0.001	0.853569	75	24.0694	-157.892	0.940592	67	8.69954	-192.214
3	16436218	N	G	A	142	0.001	0.66227	74	54.8319	-60.6597	0.676588	68	48.2482	-61.3892
3	16436269	N	T	A	174	0.001	0.644541	90	70.1911	-64.7471	0.80973	84	35.0435	-148.903
3	16436287	N	A	G	219	0.001	0.973289	111	6.44362	-357.004	0.889149	108	26.2226	-258.939
3	16436352	N	A	T	271	0.001	0.895786	134	30.5824	-328.94	0.963813	137	10.8034	-426.049
3	16436354	N	A	G	262	0.001	0.695443	128	85.521	-129.922	0.753901	134	72.3297	-185.577
3	16436368	N	T	C	255	0.001	0.901094	121	26.2053	-302.643	0.970463	134	8.61018	-426.642
3	16436379	N	T	C	248	0.001	0.897701	117	26.2106	-289.159	0.96214	131	10.8114	-405.004
3	16436380	N	T	C	248	0.001	0.895916	115	26.2133	-282.429	0.970239	133	8.61151	-423.119
3	16436387	N	G	A	242	0.001	0.899426	119	26.208	-295.897	0.967792	123	8.62483	-387.919
3	16436393	N	G	A	240	0.001	0.883589	120	30.6011	-282.045	0.975317	120	6.43161	-388.781
3	16436401	N	G	C	240	0.001	0.907835	119	24.0107	-304.762	0.975524	121	6.43028	-392.314
3	16436408	N	A	T	233	0.001	0.687081	115	78.9467	-110.956	0.762887	118	61.3649	-170.498
3	16436412	N	C	A	228	0.001	0.896816	116	26.212	-285.793	0.97353	112	6.4423	-360.533
3	16436424	N	T	A	223	0.001	0.736521	110	63.5728	-139.846	0.743525	113	63.5688	-148.789
3	16436443	N	A	G	200	0.001	0.880254	100	26.2333	-232.234	0.98032	100	4.26107	-329.955
3	16436446	N	A	C	195	0.00769231	0.791503	101	38.4627	-161.579	0.703175	94	60.5557	-99.3047
3	16436455	N	T	C	196	0.001	0.557731	104	100.934	-27.7544	0.652276	92	70.1885	-70.1807
3	16436461	N	C	T	193	0.001	0.653949	104	78.9614	-80.3189	0.66303	89	65.798	-73.3437
3	16436470	N	T	A	198	0.106061	0.617647	105	29.2073	-44.4115	0.688235	93	50.1553	-80.8449
3	16436479	N	A	G	195	0.001	0.531271	96	98.7471	-13.5586	0.65667	99	74.5736	-77.9862
3	16436482	N	C	T	189	0.001	0.516495	91	96.5565	-6.69061	0.622531	98	81.1666	-58.6712
3	16436518	N	G	A	215	0.001	0.89117	110	26.22	-265.639	0.933623	105	15.2405	-294.073
3	16436532	N	T	G	213	0.001	0.756928	111	59.177	-155.957	0.764883	102	52.5973	-148.751
3	16436569	N	A	G	205	0.001	0.883751	103	26.2293	-242.229	0.980713	102	4.2584	-337.042
3	16436572	N	G	A	207	0.001	0.85873	106	32.817	-227.505	0.980519	101	4.25974	-333.498
3	16436578	N	C	T	209	0.001	0.871808	109	30.6158	-245.498	0.98032	100	4.26107	-329.955
3	16436581	N	G	A	207	0.001	0.879883	108	28.4199	-250.477	0.980118	99	4.26242	-326.412
3	16436588	N	C	T	204	0.001	0.898414	108	24.0254	-267.588	0.854403	96	30.6331	-202.736
3	16436611	N	T	C	184	0.001	0.877803	98	26.236	-225.583	0.883977	86	21.8575	-202.414
3	16436647	N	T	C	147	0.001	0.552977	85	83.3812	-20.7298	0.5	62	68.0313	0
3	16436669	N	C	A	121	0.001	0.818394	66	26.2787	-121.192	0.70923	55	35.0822	-60.4563
3	16436674	N	A	G	116	0.001	0.555593	63	61.4382	-16.16	0.528321	53	54.8599	-6.76158
3	16436677	N	G	A	111	0.001	0.57382	61	57.0465	-21.1078	0.600067	50	43.8778	-23.9858
3	16436740	N	G	A	85	0.001	0.565261	46	43.8831	-13.9682	0.564145	39	37.3008	-11.6289
3	16436747	N	G	A	86	0.001	0.63839	47	37.2901	-32.207	0.589804	39	35.1036	-16.6438
3	16436839	N	C	T	53	0.001	0.48386	31	32.917	2.22949	0.59097	22	19.7457	-9.52023
3	16436848	N	G	A	52	0.001	0.656354	32	24.1268	-25.1502	0.750167	20	10.9594	-27.2047
3	16436902	N	G	A	37	0.001	0.576974	26	24.1348	-9.40673	0.636455	11	8.77423	-7.42031
3	16437649	N	A	G	90	0.001	0.561016	41	39.4954	-11.5974	0.61232	49	41.6819	-26.66
3	16437652	N	C	A	81	0.001	0.447333	38	37.3021	9.21074	0.58145	43	39.4927	-16.5252
3	16437663	N	A	C	86	0.001	0.627992	43	35.0982	-27.0149	0.744349	43	24.1121	-56.85
3	16437664	N	G	A	88	0.001	0.511636	43	46.0844	-2.22048	0.666778	45	32.8984	-38.0553
3	16437665	N	G	C	88	0.001	0.568227	44	41.6886	-14.0041	0.68194	44	30.7025	-41.1093
3	16437675	N	C	T	90	0.001	0.659197	44	32.8997	-35.2941	0.804551	46	19.7137	-79.8148
3	16437700	N	A	G	83	0.001	0.547651	42	41.6913	-9.17043	0.805082	41	17.5231	-71.2963
3	16437712	N	C	T	86	0.001	0.449967	40	39.4967	9.18958	0.652276	46	35.0942	-35.0904
3	16437772	N	C	T	106	0.001	0.56004	50	48.2722	-13.9051	0.732298	56	32.8837	-69.6754
3	16437796	N	T	C	137	0.001	0.593813	64	57.0425	-28.6301	0.698763	73	48.2416	-75.564
3	16437809	N	T	C	139	0.001	0.538487	65	65.83	-11.3711	0.55409	74	72.4097	-18.4444
3	16437869	N	T	A	184	0.001	0.830007	94	35.0302	-180.77	0.866911	90	26.2467	-199.102
3	16437877	N	C	T	184	0.001	0.623738	93	76.7788	-56.2838	0.56048	91	87.7676	-25.5024
3	16437880	N	C	A	186	0.001	0.656354	96	72.3804	-75.4506	0.566711	90	85.5717	-27.9715
3	16437890	N	T	C	189	0.001	0.552118	96	94.3526	-23.0158	0.612979	93	78.976	-50.9248
3	16437907	N	C	G	161	0.0931677	0.474502	89	60.5045	8.78891	0.587911	72	37.4411	-24.67
3	16437916	N	A	G	160	0.001	0.651264	86	65.802	-65.1127	0.5	74	81.1986	0
3	16437920	N	A	G	152	0.001	0.637592	80	63.6128	-54.4676	0.513898	72	76.8068	-4.45001
3	16437936	N	C	T	131	0.0229008	0.492187	67	55.9928	2.19722	0.547613	64	61.7502	-13.7467
3	16437943	N	T	A	123	0.0121951	0.673554	61	42.9486	-53.5213	0.607438	62	44.7649	-30.9012
3	16437961	N	T	A	127	0.001	0.508202	61	65.8354	-2.21362	0.515162	66	70.2232	-4.45506
3	16437973	N	G	A	121	0.001	0.610243	59	50.4575	-31.452	0.596839	62	54.8479	-28.704
3	16438003	N	C	A	109	0.001	0.717126	53	32.8877	-60.8569	0.625083	56	46.067	-34.2985
3	16438019	N	C	T	103	0.001	0.537062	54	54.8586	-9.08546	0.469367	49	50.4708	6.77546
3	16438138	N	T	C	90	0.001	0.700134	40	26.3133	-41.7382	0.520013	50	52.6667	-4.47446
3	16438189	N	A	T	100	0.001	0.755272	49	26.3013	-68.3063	0.745262	51	28.4959	-67.7307
3	16438191	N	A	C	106	0.001	0.764883	51	26.2987	-74.3754	0.763812	55	28.4906	-79.812
3	16438210	N	T	C	118	0.001	0.722371	54	32.8863	-63.7823	0.781438	64	30.6758	-100.582
3	16438220	N	T	G	126	0.001	0.719445	57	35.0796	-66.2773	0.652276	69	52.6414	-52.6355
3	16438266	N	G	T	154	0.001	0.884314	69	17.4858	-162.598	0.694247	85	57.0145	-85.6632
3	16438291	N	C	A	136	0.001	0.968567	63	4.31042	-199.237	0.822133	73	28.4666	-136.072
3	16438311	N	A	G	129	0.001	0.938754	65	8.70221	-185.298	0.797073	64	28.4786	-107.615
3	16438318	N	A	C	137	0.001	0.817113	71	28.4692	-129.702	0.742586	66	37.2648	-86.4998
3	16438319	N	T	A	134	0.001	0.811802	69	28.4719	-123.356	0.754016	65	35.0689	-90.0684
3	16438343	N	T	A	164	0.001	0.852087	81	26.2587	-169.575	0.72304	83	50.4254	-98.3863
3	16438345	N	C	T	167	0.001	0.57322	82	76.7935	-28.1291	0.776655	85	41.6339	-130.777
3	16438350	N	A	T	167	0.001	0.839733	81	28.4559	-161.778	0.697806	86	57.0131	-88.5216
3	16438377	N	A	G	176	0.001	0.920735	88	15.2632	-235.721	0.863879	88	26.2493	-192.514
3	16438435	N	G	T	240	0.001	0.807222	114	48.1869	-200.005	0.706487	126	81.1293	-136.371
3	16438443	N	C	G	240	0.001	0.651887	112	85.5424	-85.1918	0.789255	128	59.1544	-208.15
3	16438463	N	G	A	255	0.001	0.845685	110	37.2061	-224.769	0.751892	145	78.9067	-198.884
3	16438470	N	C	A	244	0.001	0.869405	107	30.6184	-238.886	0.956509	137	13.0006	-415.303
3	16438480	N	A	G	256	0.001	0.866316	112	32.809	-247.229	0.771014	144	72.3163	-215.989
3	16438502	N	C	A	225	0.001	0.960307	100	8.65553	-307.185	0.912275	125	24.0028	-325.129
3	16438507	N	G	A	209	0.001	0.823132	96	37.2248	-179.659	0.920635	113	19.6243	-302.581
3	16438514	N	C	A	209	0.001	0.843979	96	32.8303	-194.888	0.814369	113	45.991	-204.144
3	16438522	N	G	A	223	0.001	0.959903	99	8.65685	-303.684	0.895425	124	28.3985	-304.003
3	16438548	N	C	A	249	0.0783133	0.873516	109	10.8161	-199.666	0.831705	140	29.0711	-230.609
3	16438563	N	A	C	262	0.0114504	0.718495	115	55.6598	-127.447	0.743369	147	81.2417	-191.771
3	16438570	N	T	A	267	0.00561798	0.900666	119	25.4736	-295.897	0.940431	148	13.7943	-415.412
3	16438571	N	A	C	263	0.001	0.899426	119	26.208	-295.897	0.937792	144	19.5829	-409.145
3	16438580	N	C	T	275	0.001	0.903495	124	26.2013	-312.775	0.973826	151	8.5875	-486.593
3	16438590	N	C	A	278	0.001	0.888259	125	30.5944	-298.748	0.92839	153	23.9654	-420.834
3	16438607	N	C	T	256	0.001	0.516678	120	127.279	-8.92224	0.573579	136	127.258	-46.8964
3	16438617	N	C	T	253	0.001	0.874199	119	32.7997	-270.365	0.918189	134	23.9907	-355.783
3	16438619	N	T	C	246	0.001	0.872043	117	32.8023	-263.742	0.915006	129	23.9974	-338.739
3	16438621	N	T	A	239	0.001	0.883138	111	28.4159	-260.469	0.969063	128	8.61818	-405.513
3	16438623	N	G	A	239	0.001	0.852087	108	35.0116	-226.1	0.885754	131	32.7836	-310.297
3	16438629	N	T	A	219	0.0136986	0.856224	102	31.0868	-214.417	0.934439	117	8.53952	-311.41
3	16438631	N	A	G	226	0.0464602	0.716934	103	46.2281	-107.425	0.738723	123	48.4293	-142.646
3	16438633	N	A	T	227	0.001	0.86817	106	30.6198	-235.584	0.818394	121	48.1776	-222.186
3	16438641	N	A	G	191	0.001	0.880689	92	24.0468	-213.99	0.970011	99	6.45963	-314.698
3	16438642	N	T	C	235	0.280851	0.542369	110	35.9626	-13.1833	0.55906	125	28.6539	-19.775
3	16438644	N	G	C	235	0.248936	0.649266	112	20.8922	-48.3747	0.475992	123	45.7675	8.78894
3	16438645	N	A	T	245	0.001	0.85617	118	37.1954	-250.852	0.913662	127	24.0001	-331.931
3	16438646	N	G	A	240	0.04375	0.889977	118	17.289	-257.443	0.832008	122	27.3476	-212.374
3	16438647	N	C	T	241	0.001	0.750167	116	63.5648	-157.787	0.768179	125	63.5528	-185.08
3	16438654	N	T	A	245	0.001	0.584802	118	107.507	-47.3507	0.637887	127	100.903	-86.6745
3	16438658	N	G	A	264	0.0511364	0.852787	122	26.2851	-231.962	0.942073	142	5.40027	-351.743
3	16438665	N	T	G	268	0.001	0.873265	126	34.9875	-285.298	0.908723	142	28.3745	-364.797
3	16438676	N	C	T	266	0.001	0.808206	125	52.5667	-220.196	0.702263	141	92.0954	-148.957
3	16438678	N	G	A	263	0.001	0.865323	126	37.1848	-277.118	0.919988	137	23.9868	-366.025
3	16438679	N	G	A	267	0.001	0.841498	126	43.7764	-253.37	0.759038	141	74.5176	-200.092
3	16438690	N	C	T	263	0.001	0.872248	125	34.9889	-281.987	0.92057	138	23.9854	-369.442
3	16438704	N	C	T	238	0.001	0.747738	103	56.9905	-138.46	0.666778	135	98.6951	-114.166
3	16438711	N	T	G	224	0.001	0.89026	100	24.0361	-240.71	0.750167	124	67.9486	-168.669
3	16438721	N	C	G	216	0.0972222	0.555576	95	48.7523	-19.7855	0.663506	121	56.6297	-83.9214
3	16438726	N	T	G	217	0.001	0.905534	95	19.6483	-241.345	0.770672	122	61.3596	-182.706
3	16438739	N	C	A	178	0.001	0.821643	84	32.8463	-156.27	0.787426	94	43.8191	-151.653
3	16438740	N	T	A	185	0.00810811	0.955416	86	4.13071	-250.255	0.870702	99	27.4907	-220.643
3	16438741	N	T	A	183	0.001	0.896816	87	19.659	-214.345	0.843979	96	32.8303	-194.888
3	16438764	N	A	G	204	0.001	0.953791	86	8.67419	-258.249	0.771367	118	59.1677	-177.275
3	16438772	N	T	A	201	0.001	0.76762	86	43.8298	-127.01	0.660977	115	85.5384	-93.4161
3	16438774	N	A	G	201	0.261194	0.721756	86	23.0446	-67.2132	0.603142	115	10.8208	-30.7611
3	16438811	N	C	T	191	0.001	0.909364	88	17.4604	-226.578	0.738023	103	59.1877	-131.945
3	16438853	N	G	A	194	0.001	0.920735	88	15.2632	-235.721	0.707686	106	67.9726	-115.506
3	16438885	N	T	C	201	0.001	0.87803	90	24.0494	-207.338	0.919199	111	19.627	-295.749
3	16438893	N	G	A	191	0.0078534	0.89865	87	18.8616	-214.345	0.719602	104	55.455	-118.09
3	16438898	N	T	A	178	0.001	0.765609	81	41.6392	-118.523	0.649584	97	74.5763	-72.5236
3	16438900	N	T	A	181	0.001	0.747153	83	46.031	-111.256	0.602109	98	85.561	-48.0549
3	16438924	N	A	G	154	0.001	0.869812	69	19.683	-154.277	0.859063	85	26.2533	-182.66
3	16438931	N	C	T	138	0.001	0.672529	58	41.6699	-50.9847	0.399933	80	70.2045	38.3773
3	16438934	N	T	A	137	0.001	0.807222	57	24.0934	-100.003	0.637592	80	63.6128	-54.4676
3	16438941	N	C	A	124	0.001	0.796494	54	24.0974	-90.5777	0.671543	70	50.4428	-61.1313
3	16438944	N	A	G	126	0.001	0.282874	53	32.8877	60.8569	0.657639	73	54.8333	-57.9077
3	16438978	N	T	C	92	0.001	0.907248	43	8.73155	-109.898	0.734851	49	28.4986	-61.7682
3	16439011	N	T	C	74	0.001	0.529431	34	35.1102	-4.51217	0.6501	40	30.7078	-30.0227
3	16439029	N	G	A	60	0.001	0.607214	28	24.1321	-14.4791	0.750167	32	17.5351	-43.5276
3	16439267	N	T	C	98	0.001	0.428524	42	39.494	14.0434	0.642953	56	43.8698	-39.7913
3	16440633	N	C	A	96	0.001	0.613712	44	37.2941	-24.265	0.557731	52	50.4668	-13.8772
3	16440916	N	A	G	151	0.001	0.845058	58	19.6977	-118.231	0.881975	93	24.0454	-217.32
3	16440924	N	A	T	160	0.001	0.836045	67	24.0801	-131.921	0.871215	93	26.2427	-209.009
3	16440966	N	G	A	172	0.001	0.573382	75	70.2112	-25.7886	0.6599	97	72.379	-78.1971
3	16441008	N	T	C	187	0.001	0.666778	87	63.6035	-73.5736	0.760174	100	52.6	-142.669
3	16441038	N	G	A	183	0.001	0.831546	83	30.6504	-160.583	0.900267	100	21.8389	-249.391
3	16441047	N	C	T	173	0.001	0.835667	79	28.4586	-155.321	0.904525	94	19.6497	-237.962
3	16441048	N	A	G	173	0.001	0.839733	81	28.4559	-161.778	0.891566	92	21.8495	-222.484
3	16441049	N	A	G	173	0.00867052	0.680537	78	54.0263	-71.8014	0.788914	95	36.4155	-149.983
3	16441055	N	C	T	170	0.001	0.827379	81	30.6531	-154.164	0.887899	89	21.8535	-212.436
3	16441064	N	A	T	175	0.001	0.835518	85	30.6478	-167.02	0.889149	90	21.8522	-215.782
3	16441076	N	T	C	176	0.001	0.569814	86	81.1826	-28.0466	0.522237	90	94.3606	-8.96672
3	16441084	N	G	A	173	0.001	0.860706	86	26.252	-185.941	0.873813	87	24.0534	-197.384
3	16441085	N	C	G	175	0.00857143	0.930183	84	7.82146	-224.263	0.759735	91	47.296	-128.758
3	16441108	N	A	G	188	0.001	0.858935	92	28.4412	-197.608	0.864827	96	28.4359	-210.751
3	16441120	N	T	G	204	0.001	0.81752	104	41.6086	-190.298	0.930287	100	15.2472	-276.863
3	16441128	N	T	G	198	0.00757576	0.813472	102	34.2584	-178.864	0.918793	96	16.6056	-253.79
3	16441157	N	T	A	208	0.001	0.792988	111	50.3881	-183.427	0.897172	97	21.8429	-239.283
3	16441200	N	T	C	205	0.001	0.862627	109	32.813	-237.354	0.885674	96	24.0414	-227.328
3	16441201	N	G	A	203	0.001	0.785237	107	50.3934	-170.989	0.906521	96	19.647	-244.731
3	16441222	N	A	C	210	0.001	0.621703	111	92.1354	-65.959	0.676886	99	70.1792	-89.5482
3	16441265	N	C	A	182	0.001	0.812709	96	39.422	-172.263	0.883977	86	21.8575	-202.414
3	16441339	N	T	A	148	0.001	0.852087	81	26.2587	-169.575	0.925657	67	10.8968	-182.554
3	16441848	N	G	T	111	0.0405405	0.76449	72	26.1863	-95.813	0.716541	39	18.0934	-41.0762
3	16441993	N	A	C	149	0.001	0.850234	80	26.26	-166.315	0.768295	69	35.0636	-102.219
3	16442059	N	A	T	375	0.001	0.919061	197	34.8928	-524.639	0.916008	178	32.7209	-469.039
3	16442099	N	A	T	449	0.001	0.912409	239	45.8229	-621.938	0.919327	210	37.0727	-559.776
3	16442164	N	G	A	434	0.001	0.855556	235	74.3922	-498.432	0.884679	199	50.2707	-469.556
3	16442184	N	T	A	417	0.001	0.949137	215	23.8827	-635.29	0.926027	202	32.689	-551.09
3	16442190	N	A	G	394	0.00380711	0.613354	199	168.175	-109.14	0.536175	195	187.153	-31.6284
3	16442194	N	T	A	394	0.001	0.48499	200	212.864	13.3634	0.551581	194	190.9	-46.01
3	16442195	N	G	A	397	0.001	0.921073	202	34.8862	-541.72	0.928491	195	30.501	-536.544
3	16442204	N	G	A	379	0.001	0.886856	194	48.0802	-461.34	0.930017	185	28.3172	-511.718
3	16442236	N	G	A	313	0.001	0.589101	146	131.639	-61.7828	0.580892	167	153.583	-63.7096
3	16442246	N	G	A	326	0.001	0.832437	149	54.7319	-289.281	0.825076	177	67.8779	-333.818
3	16442254	N	G	C	315	0.001	0.852348	142	45.9523	-297.573	0.832592	173	63.4888	-336.08
3	16442266	N	C	G	286	0.00524476	0.70384	128	82.5979	-136.004	0.624641	158	119.982	-94.9212
3	16442276	N	G	A	306	0.001	0.943958	142	17.3884	-412.141	0.921013	164	28.3452	-439.72
3	16442327	N	A	C	286	0.001	0.895786	134	30.5824	-328.94	0.947667	152	17.375	-446.857
3	16442329	N	T	G	279	0.001	0.545485	132	131.657	-27.4591	0.510211	147	158.004	-6.65289
3	16442363	N	A	G	223	0.001	0.547201	106	105.325	-22.9171	0.504276	117	127.283	-2.20581
3	16442372	N	G	A	218	0.001	0.476175	105	109.721	11.2243	0.557561	113	109.711	-30.0628
3	16442380	N	A	G	207	0.001	0.515474	97	103.14	-6.68448	0.581873	110	100.926	-42.5088
3	16442396	N	T	A	189	0.001	0.551759	87	85.5757	-20.7077	0.637347	102	81.1613	-69.3081
3	16442398	N	G	T	183	0.001	0.595302	84	74.5936	-38.2219	0.626347	99	81.1653	-61.3126
3	16442455	N	A	G	131	0.001	0.803774	56	24.0948	-96.8521	0.720147	75	46.0417	-87.5375
3	16442468	N	A	T	127	0.001	0.98214	55	2.12386	-182.703	0.847454	72	24.0734	-148.115
3	16442602	N	C	A	92	0.001	0.745262	51	28.4959	-67.7307	0.731862	41	24.1148	-50.898
3	16442618	N	G	A	114	0.001	0.983081	58	2.11986	-193.346	0.803774	56	24.0948	-96.8521
3	16442643	N	T	C	112	0.001	0.965223	57	4.31842	-178.143	0.8002	55	24.0961	-93.7103
3	16442928	N	A	T	105	0.001	0.653949	52	39.4807	-40.1594	0.603843	53	46.071	-26.4692
3	16442935	N	G	C	98	0.001	0.659197	44	32.8997	-35.2941	0.70384	54	35.0836	-57.5679
3	16442940	N	A	G	102	0.001	0.666778	45	32.8984	-38.0553	0.579	57	52.6574	-21.202
3	16443151	N	G	T	145	0.001	0.828344	64	24.0841	-122.274	0.864441	81	24.0614	-177.568
3	16443161	N	C	T	146	0.001	0.828344	64	24.0841	-122.274	0.878301	82	21.8629	-189.094
3	16443190	N	A	T	141	0.001	0.584672	65	59.2384	-26.04	0.6185	76	63.6182	-43.854
3	16443257	N	A	G	134	0.001	0.606131	66	57.0398	-33.7535	0.558863	68	65.826	-18.5211
3	16443328	N	T	C	120	0.001	0.790516	62	28.4812	-101.373	0.879564	58	15.3032	-134.361
3	16443425	N	C	A	108	0.001	0.600067	50	43.8778	-23.9858	0.638023	58	46.0644	-39.6272
3	16443471	N	G	A	80	0.001	0.700134	40	26.3133	-41.7382	0.6501	40	30.7078	-30.0227
3	16443472	N	G	A	82	0.001	0.675117	40	28.5106	-35.7664	0.595302	42	37.2968	-19.111
3	16443633	N	G	C	82	0.001	0.642953	28	21.9349	-19.8957	0.555593	54	52.6614	-13.8514
3	16443693	N	C	A	85	0.001	0.750167	24	13.1513	-32.6457	0.623033	61	50.4548	-36.685
3	16444149	N	G	T	104	0.0576923	0.786458	41	13.833	-59.623	0.673611	63	28.4324	-48.5891
3	16444247	N	G	C	79	0.0189873	0.772727	40	13.7043	-56.6067	0.720779	39	23.1758	-45.0176
3	16444278	N	T	G	76	0.001	0.611185	36	30.7131	-19.3705	0.57505	40	37.2995	-14.0868
3	16444525	N	A	G	94	0.001	0.530633	49	50.4708	-6.77546	0.466644	45	46.0817	6.79182
3	16444586	N	C	T	96	0.001	0.658642	41	30.7065	-32.7579	0.854782	55	17.5044	-116.316
3	16444708	N	C	T	127	0.001	0.68865	61	41.6659	-59.4264	0.727424	66	39.462	-80.0664
3	16444720	N	A	T	128	0.001	0.557415	61	59.2437	-16.1856	0.641886	67	52.644	-47.21
3	16444743	N	A	T	126	0.001	0.68865	61	41.6659	-59.4264	0.723226	65	39.4633	-77.1255
3	16444800	N	A	C	138	0.001	0.742097	62	35.0729	-81.0602	0.763334	76	39.4487	-110.041
3	16444851	N	G	A	109	0.001	0.672843	55	39.4767	-48.4481	0.759432	54	28.4919	-76.7735
3	16444862	N	A	T	117	0.001	0.698245	53	35.0849	-54.6951	0.640719	64	50.4508	-44.6815
3	16444919	N	C	G	141	0.001	0.939687	66	8.70087	-188.755	0.813543	75	30.6611	-135.039
3	16444967	N	A	C	138	0.001	0.632441	68	54.8399	-44.372	0.700134	70	46.0484	-73.0419
3	16445082	N	G	A	132	0.001	0.772909	66	32.8703	-99.8488	0.666778	66	48.2509	-55.8145
3	16445130	N	C	T	134	0.001	0.777963	63	30.6771	-97.4964	0.66208	71	52.6387	-58.123
3	16445146	N	A	G	134	0.001	0.762887	59	30.6824	-85.2492	0.653436	75	57.0278	-57.7044
3	16445360	N	G	T	112	0.001	0.674535	43	30.7038	-38.3026	0.565261	69	65.8247	-20.9523
3	16445362	N	T	G	110	0.001	0.68194	44	30.7025	-41.1093	0.575808	66	61.4342	-23.4933
3	16445461	N	C	T	130	0.001	0.705055	61	39.4687	-65.4845	0.7973	69	30.6691	-116.134
3	16445483	N	G	A	132	0.001	0.709817	62	39.4673	-68.3755	0.828791	70	26.2733	-133.973
3	16445558	N	C	T	95	0.001	0.5	50	54.8639	0	0.511119	45	48.2789	-2.21944
3	16445564	N	A	G	91	0.001	0.5	48	52.6694	0	0.511636	43	46.0844	-2.22048
3	16445571	N	G	A	92	0.001	0.509811	51	54.8626	-2.21684	0.561016	41	39.4954	-11.5974
3	16446192	N	A	T	93	0.001	0.658	38	28.5132	-30.2218	0.8002	55	24.0961	-93.7103
3	16446250	N	A	G	87	0.001	0.444407	36	35.1076	9.23427	0.607915	51	43.8765	-26.5608
3	16446312	N	A	G	99	0.001	0.431773	44	41.6886	14.0041	0.618261	55	46.0684	-31.6659
3	16446318	N	T	G	103	0.0436893	0.423229	49	31.9513	15.8917	0.626435	54	36.4686	-31.253
3	16446366	N	A	T	123	0.001	0.725957	62	37.2701	-74.6368	0.819886	61	24.0881	-112.685
3	16446390	N	G	A	117	0.001	0.745927	59	32.8797	-78.6117	0.776046	58	28.4866	-88.9932
3	16446391	N	T	A	115	0.0391304	0.733528	58	17.9984	-63.488	0.779414	57	25.5505	-85.9223
3	16446402	N	T	C	111	0.001	0.678691	56	39.4753	-51.2475	0.782006	55	26.2933	-86.6545
3	16446410	N	A	G	96	0.03125	0.635537	50	32.524	-31.4722	0.534058	46	38.8149	-6.67866
3	16446418	N	T	A	93	0.001	0.659681	47	35.0929	-37.8304	0.543507	46	46.0804	-9.13717
3	16446421	N	A	T	96	0.001	0.659681	47	35.0929	-37.8304	0.489789	49	52.668	2.21764
3	16446429	N	G	A	92	0.001	0.744844	47	26.304	-62.2903	0.755726	45	24.1095	-62.866
3	16446938	N	G	T	76	0.001	0.871215	31	8.74755	-69.6696	0.689015	45	30.7011	-43.9373
3	16446943	N	T	C	78	0.001	0.879041	33	8.74489	-76.3023	0.689015	45	30.7011	-43.9372
3	16447014	N	C	G	108	0.001	0.702263	47	30.6985	-49.6523	0.852694	61	19.6937	-127.997
3	16447089	N	T	G	122	0.001	0.651264	43	32.901	-32.5563	0.797667	79	35.0502	-133.172
3	16447258	N	C	T	153	0.001	0.946244	74	8.6902	-216.481	0.772334	79	39.4447	-119.205
3	16447284	N	C	A	158	0.001	0.943153	70	8.69553	-202.604	0.818394	88	35.0382	-161.59
3	16447350	N	G	C	163	0.001	0.66227	74	54.8319	-60.6597	0.6293	89	72.3897	-56.548
3	16447370	N	C	A	169	0.001	0.4605	76	76.8015	13.6575	0.612979	93	78.976	-50.9248
3	16447478	N	T	A	153	0.001	0.901676	71	15.2859	-177.948	0.792878	82	37.2434	-135.441
3	16447506	N	G	C	157	0.001	0.921334	76	13.082	-204	0.839733	81	28.4559	-161.778
3	16447508	N	G	T	151	0.001	0.626751	75	61.4222	-46.6134	0.473667	76	78.9987	8.99953
3	16447518	N	G	A	152	0.001	0.708472	72	46.0457	-78.8062	0.687625	80	54.8239	-77.4465
3	16447589	N	A	G	165	0.001	0.487797	82	87.7796	4.44324	0.662759	83	61.4116	-68.2701
3	16447604	N	T	A	152	0.001	0.485705	70	74.6123	4.4516	0.670846	82	59.2157	-71.2783
3	16447665	N	T	G	150	0.001	0.541695	72	72.4124	-13.6839	0.551316	78	76.7988	-18.3997
3	16447668	N	G	A	152	0.001	0.819658	72	28.4679	-132.884	0.925284	80	13.0766	-217.693
3	16447728	N	C	T	128	0.001	0.736006	53	30.6905	-67.2047	0.813543	75	30.6611	-135.039
3	16447736	N	C	G	130	0.001	0.796494	54	24.0974	-90.5777	0.9345	76	10.8848	-213.499
3	16447741	N	C	T	125	0.001	0.807222	57	24.0934	-100.003	0.926755	68	10.8954	-185.983
3	16447744	N	G	A	130	0.001	0.803774	56	24.0948	-96.8521	0.932721	74	10.8874	-206.608
3	16447752	N	C	G	127	0.001	0.763812	55	28.4906	-79.812	0.80576	72	30.6651	-125.556
3	16447753	N	T	A	130	0.001	0.777963	54	26.2947	-83.5684	0.592167	76	68.0126	-33.3549
3	16447765	N	A	T	145	0.001	0.734531	64	37.2675	-80.5457	0.567947	81	76.7948	-25.6679
3	16447874	N	T	C	167	0.001	0.736269	72	41.6512	-91.4185	0.600067	95	83.3678	-45.573
3	16447895	N	G	C	156	0.001	0.774831	71	35.0609	-108.348	0.859063	85	26.2533	-182.66
3	16448003	N	T	C	144	0.001	0.921334	76	13.082	-204	0.838461	68	24.0788	-135.149
3	16448061	N	G	T	144	0.001	0.569491	72	68.0179	-23.3656	0.583389	72	65.8207	-28.3761
3	16448220	N	T	A	113	0.0530973	0.634568	56	32.1622	-33.3526	0.566061	57	40.2532	-15.8197
3	16448221	N	T	A	115	0.001	0.589345	56	50.4615	-23.7676	0.542401	59	59.2464	-11.4104
3	16448420	N	G	A	115	0.001	0.571476	63	59.241	-21.0651	0.576974	52	48.2696	-18.8135
3	16448590	N	G	T	81	0.001	0.731862	41	24.1148	-50.898	0.72515	40	24.1161	-47.9483
3	16448655	N	G	A	85	0.001	0.5	44	48.2803	0	0.512203	41	43.8898	-2.22162
3	16448700	N	G	A	83	0.001	0.545485	33	32.9144	-6.86478	0.56004	50	48.2722	-13.9051
3	16448901	N	A	T	52	0.001	0.687625	16	10.9648	-15.4893	0.638982	36	28.5159	-24.7869
3	16448978	N	A	T	87	0.001	0.690603	42	28.5079	-41.4075	0.711252	45	28.5039	-50.0267
3	16448989	N	T	G	89	0.001	0.674535	43	30.7038	-38.3026	0.674029	46	32.897	-40.8388
3	16449009	N	G	T	90	0.001	0.627992	43	35.0982	-27.0149	0.680972	47	32.8957	-43.6434
3	16449149	N	T	C	119	0.001	0.611185	54	46.0697	-29.0558	0.707831	65	41.6606	-70.8875
3	16449182	N	T	G	104	0.001	0.707455	41	26.312	-44.6189	0.746196	63	35.0716	-84.0522
3	16449189	N	A	C	96	0.001	0.692436	39	26.3147	-38.879	0.789667	57	26.2907	-92.8567
3	16449194	N	T	C	102	0.001	0.690603	42	28.5079	-41.4075	0.766845	60	30.6811	-88.2961
3	16449459	N	T	C	157	0.001	0.739886	73	41.6499	-94.3942	0.821643	84	32.8463	-156.27
3	16449473	N	A	G	148	0.001	0.720735	68	41.6566	-79.6188	0.737659	80	46.035	-102.293
3	16449841	N	T	A	132	0.001	0.671756	67	48.2496	-58.5946	0.630857	65	52.6467	-41.8511
3	16449914	N	C	A	157	0.001	0.706805	75	48.2389	-81.3196	0.634236	82	65.8074	-54.3143
3	16450015	N	C	A	139	0.001	0.687625	64	43.8591	-61.9572	0.68012	75	52.6334	-69.2667
3	16450071	N	A	T	118	0.001	0.678085	59	41.6686	-53.7827	0.678085	59	41.6686	-53.7827
3	16450083	N	G	A	113	0.001	0.750167	60	32.8783	-81.6142	0.773768	53	26.296	-80.4928
3	16450119	N	G	T	109	0.001	0.705055	61	39.4687	-65.4845	0.771014	48	24.1054	-71.9963
3	16450163	N	G	T	117	0.001	0.623033	61	50.4548	-36.685	0.5	56	61.4476	0
3	16450259	N	G	A	77	0.001	0.564145	39	37.3008	-11.6289	0.710667	38	24.1188	-42.1071
3	16450617	N	A	C	110	0.001	0.771014	48	24.1054	-71.9963	0.919635	62	10.9034	-165.443
3	16450629	N	T	A	104	0.001	0.755726	45	24.1095	-62.866	0.898571	59	13.1047	-146.264
3	16450948	N	C	A	96	0.001	0.547651	42	41.6913	-9.17043	0.592654	54	48.2669	-23.8348
3	16451129	N	T	A	92	0.001	0.683049	41	28.5092	-38.5757	0.804124	51	21.9042	-88.3334
3	16451135	N	T	A	96	0.001	0.683049	41	28.5092	-38.5757	0.8002	55	24.0961	-93.7103
3	16451206	N	A	C	118	0.0127119	0.613213	49	40.9132	-26.66	0.78182	69	26.0428	-104.416
3	16451234	N	C	T	124	0.001	0.653949	52	39.4807	-40.1594	0.777963	72	35.0596	-111.424
3	16451244	N	A	G	133	0.001	0.830409	53	19.7043	-102.084	0.850234	80	26.26	-166.315
3	16451279	N	G	A	133	0.001	0.759432	54	28.4919	-76.7735	0.810334	79	32.853	-140.387
3	16451285	N	C	T	137	0.001	0.803774	56	24.0948	-96.8521	0.913856	81	15.2725	-211.848
3	16451370	N	T	A	141	0.001	0.758793	58	30.6838	-82.2127	0.831546	83	30.6504	-160.583
3	16451399	N	G	A	129	0.001	0.71168	52	32.889	-57.9463	0.766411	77	39.4473	-113.088
3	16451508	N	G	C	122	0.001	0.745262	51	28.4959	-67.7307	0.803019	71	30.6664	-122.408
3	16451628	N	T	G	127	0.001	0.813769	59	24.0908	-106.328	0.91204	68	13.0927	-176.725
3	16451687	N	T	C	156	0.001	0.621703	74	61.4236	-43.9726	0.719659	82	50.4268	-95.4564
3	16451800	N	A	C	169	0.001	0.564145	78	74.6016	-23.2578	0.692436	91	61.4009	-90.7177
3	16451822	N	A	T	152	0.001	0.569491	72	68.0179	-23.3656	0.737659	80	46.035	-102.293
3	16451839	N	T	C	126	0.047619	0.684625	57	32.0809	-50.4007	0.860298	69	10.082	-129.948
3	16451840	N	C	T	128	0.001	0.660822	56	41.6726	-45.4398	0.791861	72	32.8623	-118.406
3	16451874	N	G	C	84	0.001	0.615462	39	32.9063	-21.8708	0.444407	45	43.8845	11.5428
3	16451875	N	G	C	111	0.001	0.818394	55	21.8989	-100.994	0.642953	56	43.8698	-39.7913
3	16451876	N	C	G	113	0.001	0.574124	54	50.4641	-18.7674	0.627203	59	48.2602	-36.8141
3	16451882	N	T	A	144	0.001	0.701627	67	43.8551	-70.5211	0.818394	77	30.6584	-141.391
3	16451892	N	C	A	156	0.001	0.974	76	4.29308	-245.061	0.850234	80	26.26	-166.315
3	16451919	N	T	A	150	0.001	0.597287	72	63.6235	-33.5008	0.474342	78	81.1933	8.99413
3	16451927	N	C	T	154	0.001	0.729883	74	43.8458	-90.9294	0.775184	80	39.4433	-122.275
3	16451961	N	T	C	159	0.001	0.753792	69	37.2608	-95.5091	0.789082	90	41.6272	-146.246
3	16452002	N	G	A	167	0.001	0.837725	80	28.4572	-158.547	0.942824	87	10.8701	-251.522
3	16452047	N	T	G	159	0.001	0.815025	81	32.8503	-146.723	0.961847	78	6.48764	-240.899
3	16452074	N	A	T	157	0.001	0.815025	81	32.8503	-146.723	0.974	76	4.29308	-245.061
3	16452084	N	A	T	155	0.001	0.740901	81	46.0337	-105.272	0.675793	74	52.6347	-66.4609
3	16452176	N	G	A	164	0.001	0.659197	88	65.7994	-70.5881	0.671167	76	54.8292	-66.2048
3	16452272	N	C	A	126	0.001	0.694574	72	48.2429	-72.7037	0.777963	54	26.2947	-83.5684
3	16452317	N	T	A	137	0.001	0.628657	70	57.0345	-44.231	0.716562	67	41.6579	-76.6964
3	16452335	N	G	A	136	0.001	0.652276	69	52.6414	-52.6355	0.671756	67	48.2496	-58.5946
3	16452378	N	T	A	151	0.001	0.630224	73	59.2277	-46.7499	0.653949	78	59.221	-60.2392
3	16452424	N	A	T	165	0.001	0.615462	78	65.8127	-43.7416	0.666778	87	63.6035	-73.5736
3	16452430	N	A	T	158	0.001	0.623459	77	63.6168	-46.4844	0.70384	81	52.6254	-86.3519
3	16452461	N	C	A	147	0.001	0.567613	74	70.2125	-23.3277	0.698763	73	48.2416	-75.564
3	16452470	N	A	G	152	0.001	0.565833	76	72.4071	-23.2918	0.710667	76	48.2376	-84.2143
3	16452488	N	T	C	152	0.001	0.600067	75	65.8167	-35.9787	0.779407	77	37.2501	-119.93
3	16452489	N	T	A	153	0.001	0.613409	75	63.6195	-41.2398	0.782239	78	37.2488	-123.018
3	16452504	N	T	A	150	0.001	0.584472	77	70.2085	-30.7693	0.712471	73	46.0444	-81.7057
3	16452514	N	G	A	150	0.001	0.533356	75	76.8028	-11.3197	0.626751	75	61.4222	-46.6134
3	16452527	N	G	A	160	0.001	0.640093	75	59.225	-52.1011	0.75311	85	46.0283	-117.272
3	16452557	N	T	C	162	0.001	0.564145	78	74.6016	-23.2578	0.726341	84	50.4241	-101.325
3	16452575	N	A	C	159	0.001	0.605333	76	65.8154	-38.5493	0.735097	83	48.2282	-104.759
3	16452638	N	T	C	147	0.001	0.785905	70	32.865	-112.188	0.805399	77	32.8557	-134.074
3	16452639	N	A	G	148	0.001	0.625083	72	59.229	-44.0981	0.750167	76	41.6459	-103.378
3	16452650	N	T	C	148	0.001	0.594266	69	61.4303	-31.0279	0.721667	79	48.2336	-92.9611
3	16452676	N	A	T	133	0.001	0.603243	63	54.8466	-31.2658	0.8002	70	30.6678	-119.268
3	16452796	N	C	A	119	0.001	0.896098	48	10.9221	-117.959	0.831207	71	26.272	-137.183
3	16452863	N	A	T	122	0.001	0.784504	51	24.1014	-81.2384	0.901676	71	15.2859	-177.948
3	16452881	N	T	G	117	0.001	0.725641	51	30.6931	-61.2925	0.879041	66	17.4898	-152.605
3	16452888	N	C	T	116	0.001	0.720147	50	30.6945	-58.3583	0.879041	66	17.4898	-152.605
3	16452891	N	C	T	119	0.001	0.720147	50	30.6945	-58.3583	0.884314	69	17.4858	-162.598
3	16452899	N	G	A	115	0.001	0.694007	49	32.893	-49.3113	0.848717	66	21.8842	-136.424
3	16452968	N	G	A	119	0.001	0.74016	50	28.4972	-64.7424	0.695783	69	46.0497	-70.1779
3	16452994	N	A	C	130	0.001	0.625083	56	46.067	-34.2985	0.824541	74	28.4652	-139.266
3	16453005	N	C	A	133	0.001	0.642953	56	43.8698	-39.7913	0.818394	77	30.6584	-141.391
3	16453017	N	A	C	134	0.001	0.649222	57	43.8685	-42.501	0.558481	77	74.6029	-20.8294
3	16453105	N	G	T	139	0.001	0.960307	75	6.49165	-230.389	0.812709	64	26.2813	-114.842
3	16453153	N	G	T	122	0.001	0.661646	65	48.2522	-53.0496	0.737	57	32.8823	-72.6418
3	16453155	N	T	A	128	0.001	0.661646	65	48.2522	-53.0496	0.730312	63	37.2688	-77.5853
3	16453189	N	C	G	117	0.001	0.678691	56	39.4753	-51.2475	0.737864	61	35.0742	-78.0793
3	16453204	N	T	C	122	0.001	0.732298	56	32.8837	-69.6754	0.742586	66	37.2648	-86.4998
3	16453212	N	T	G	115	0.001	0.763812	55	28.4906	-79.812	0.766845	60	30.6811	-88.2961
3	16453219	N	G	A	108	0.001	0.796116	49	21.9069	-82.0591	0.728966	59	35.0769	-72.153
3	16453243	N	T	C	93	0.001	0.487797	41	43.8898	2.22162	0.538487	52	52.664	-9.09689
3	16453256	N	G	T	88	0.001	0.538487	39	39.498	-6.82268	0.469367	49	50.4708	6.77546
3	16453271	N	G	T	76	0.001	0.567613	37	35.1062	-11.6639	0.435855	39	37.3008	11.6289
3	16453289	N	A	C	69	0.001	0.625083	32	26.324	-19.5992	0.540568	37	37.3035	-6.83519
3	16453600	N	C	T	73	0.001	0.370284	27	21.9362	17.2163	0.587015	46	41.6859	-18.9762
3	16453625	N	G	A	52	0.001	0.333222	15	10.9661	12.6851	0.702838	37	24.1201	-39.218
3	16455366	N	A	G	126	0.001	0.58736	63	57.0438	-26.1	0.714429	63	39.466	-71.2796
3	16455415	N	G	T	113	0.001	0.625083	56	46.067	-34.2985	0.772111	57	28.4879	-85.9223
3	16455454	N	G	C	104	0.001	0.607915	51	43.8765	-26.5608	0.433918	53	50.4655	16.3078
3	16455460	N	A	G	108	0.001	0.666778	54	39.478	-45.6664	0.444407	54	52.6614	13.8514
3	16455497	N	C	T	76	0.001	0.444407	36	35.1076	9.23427	0.625083	40	32.905	-24.499
3	16455509	N	T	C	79	0.001	0.410197	39	35.1036	16.6438	0.600067	40	35.1022	-19.1886
3	16455517	N	C	T	92	0.001	0.659197	44	32.8997	-35.2941	0.520847	48	50.4721	-4.47781
3	16455536	N	C	T	97	0.001	0.680972	47	32.8957	-43.6434	0.5	50	54.8639	0
3	16455539	N	T	A	102	0.001	0.796116	49	21.9069	-82.0591	0.754887	53	28.4932	-73.7467
3	16455547	N	T	A	100	0.001	0.680972	47	32.8957	-43.6434	0.50944	53	57.0571	-2.21611
3	16455554	N	T	C	98	0.001	0.659681	47	35.0929	-37.8304	0.509811	51	54.8626	-2.21684
3	16455570	N	T	A	97	0.001	0.63839	47	37.2901	-32.207	0.5	50	54.8639	0
3	16455640	N	C	G	66	0.001	0.612979	31	26.3253	-16.9749	0.428524	35	32.9117	11.7029
3	16455641	N	C	T	67	0.001	0.399933	30	26.3267	14.3915	0.594658	37	32.909	-16.7129
3	16455644	N	G	T	70	0.001	0.406187	32	28.5212	14.315	0.605333	38	32.9077	-19.2747
3	16456072	N	T	G	119	0.001	0.584962	53	48.2682	-21.3108	0.621293	66	54.8426	-39.0733
3	16456202	N	A	G	110	0.001	0.551759	58	57.0505	-13.8052	0.576974	52	48.2696	-18.8135
3	16456258	N	A	G	125	0.001	0.683456	60	41.6672	-56.5969	0.723226	65	39.4633	-77.1255
3	16456328	N	C	A	159	0.001	0.633892	71	57.0331	-46.8943	0.488629	88	94.3633	4.43993
3	16456377	N	T	G	209	0.001	0.818394	88	35.0382	-161.59	0.834934	121	43.7831	-237.219
3	16456394	N	T	C	216	0.001	0.577371	97	89.9568	-35.2873	0.62193	119	98.7164	-70.8584
3	16456406	N	A	C	229	0.001	0.596218	104	92.1447	-47.8147	0.624083	125	103.103	-75.8828
3	16456445	N	G	A	236	0.001	0.898414	108	24.0254	-267.588	0.883068	128	32.7876	-300.285
3	16456446	N	G	A	235	0.001	0.893119	112	26.2173	-272.349	0.894572	123	28.3999	-300.642
3	16456487	N	T	G	251	0.001	0.772539	123	61.3582	-185.771	0.734531	128	74.5349	-161.091
3	16456497	N	G	A	257	0.001	0.921541	127	21.8029	-341.139	0.907964	130	26.1933	-333.084
3	16456506	N	C	T	248	0.001	0.923359	117	19.619	-316.263	0.901031	131	28.3892	-327.582
3	16456534	N	G	T	225	0.001	0.660484	106	78.9587	-85.8065	0.764883	119	61.3635	-173.543
3	16456542	N	C	T	209	0.001	0.777963	99	48.2069	-153.209	0.763812	110	56.9811	-159.624
3	16456544	N	A	G	211	0.001	0.794314	102	46.0057	-169.512	0.92689	109	17.4324	-298.26
3	16456557	N	C	T	215	0.001	0.815745	103	41.6099	-187.12	0.79484	112	50.3868	-186.548
3	16456589	N	C	T	207	0.001	0.708472	96	61.3942	-105.075	0.747913	111	61.3742	-149.341
3	16456590	N	A	G	212	0.001	0.899256	99	21.8402	-246.019	0.894068	113	26.216	-275.707
3	16456595	N	T	G	204	0.001	0.7686	95	48.2122	-140.933	0.789184	109	50.3908	-177.198
3	16456596	N	T	G	201	0.001	0.771921	92	46.019	-138.562	0.798364	109	48.1935	-184.286
3	16456623	N	A	T	174	0.001	0.901502	81	17.4698	-202.887	0.881975	93	24.0454	-217.32
3	16456743	N	T	C	71	0.001	0.542886	35	35.1089	-6.84914	0.611185	36	30.7131	-19.3705
3	16456754	N	C	G	78	0.001	0.525017	40	41.6939	-4.49449	0.631667	38	30.7105	-24.6351
3	16456757	N	C	T	75	0.001	0.53661	41	41.6926	-6.81138	0.588294	34	30.7158	-14.2477
3	16456761	N	A	C	81	0.001	0.511636	43	46.0844	-2.22048	0.605333	38	32.9077	-19.2747
3	16456769	N	A	C	79	0.001	0.525017	40	41.6939	-4.49449	0.615462	39	32.9063	-21.8708
3	16456771	N	A	G	85	0.001	0.456493	46	46.0804	9.13717	0.615462	39	32.9063	-21.8708
3	16456807	N	T	A	92	0.001	0.540027	50	50.4695	-9.10925	0.619127	42	35.0996	-24.3762
3	16456828	N	T	G	73	0.001	0.621703	37	30.7118	-21.9863	0.777963	36	17.5298	-55.7122
3	16456843	N	C	T	82	0.001	0.5	44	48.2803	0	0.710667	38	24.1188	-42.1071
3	16456861	N	T	A	89	0.001	0.531936	47	48.2763	-6.78329	0.619127	42	35.0996	-24.3762
3	16456866	N	A	G	89	0.001	0.520847	48	50.4721	-4.47781	0.609829	41	35.1009	-21.7668
3	16456925	N	A	G	102	0.001	0.666778	45	32.8984	-38.0553	0.491222	57	61.4463	2.21477
3	16456934	N	C	T	99	0.001	0.642953	42	32.9024	-29.8435	0.491222	57	61.4463	2.21477
3	16456949	N	T	C	101	0.001	0.711252	45	28.5039	-50.0267	0.535738	56	57.0531	-9.07486
3	16456977	N	G	T	106	0.001	0.780187	50	24.1028	-78.1462	0.910988	56	10.9114	-145.006
3	16456982	N	T	A	101	0.001	0.761044	46	24.1081	-65.896	0.472709	55	57.0545	6.75539
3	16457003	N	C	T	98	0.001	0.714429	49	30.6958	-55.4397	0.469367	49	50.4708	6.77546
3	16457033	N	T	A	88	0.001	0.659197	44	32.8997	-35.2941	0.363545	44	35.0969	29.6812
3	16457034	N	G	T	86	0.001	0.666778	42	30.7051	-35.5183	0.340803	44	32.8997	35.2941
3	16457040	N	T	A	87	0.001	0.324883	40	28.5106	35.7664	0.659681	47	35.0929	-37.8304
3	16457127	N	T	C	67	0.001	0.629716	27	21.9362	-17.2163	0.700134	40	26.3133	-41.7382
3	16457144	N	A	G	70	0.0214286	0.482505	29	29.9266	2.2317	0.702941	41	19.8812	-40.7729
3	16457170	N	G	A	80	0.001	0.562542	32	30.7185	-9.29021	0.687625	48	32.8943	-46.4679
3	16457173	N	G	A	76	0.0394737	0.602778	32	15.3175	-13.6847	0.66351	44	30.6116	-35.2941
3	16457178	N	T	A	78	0.001	0.575808	33	30.7171	-11.7466	0.666778	45	32.8984	-38.0553
3	16457228	N	A	T	73	0.001	0.515162	33	35.1116	-2.22753	0.675117	40	28.5106	-35.7664
3	16457231	N	A	G	71	0.001	0.531271	32	32.9157	-4.51953	0.666778	39	28.5119	-32.9813
3	16457246	N	T	A	64	0.001	0.5	30	32.9184	0	0.70602	34	21.9269	-36.7009
3	16457339	N	A	C	92	0.001	0.652276	46	35.0942	-35.0904	0.608768	46	39.4887	-24.1636
3	16457414	N	A	C	111	0.001	0.543889	57	57.0518	-11.4253	0.574124	54	50.4641	-18.7674
3	16457704	N	C	T	161	0.001	0.716562	67	41.6579	-76.6964	0.606454	94	81.1719	-48.2325
3	16457786	N	A	T	141	0.0212766	0.70791	61	37.8072	-65.4845	0.734138	80	33.6274	-94.02
3	16457874	N	T	G	160	0.001	0.714429	77	48.2362	-87.1196	0.710984	83	52.6227	-92.1337
3	16457993	N	G	T	173	0.001	0.468064	94	96.5525	13.5666	0.544333	79	78.9947	-16.0016
3	16458049	N	A	T	164	0.001	0.700134	80	52.6267	-83.4764	0.642953	84	65.8047	-59.687
3	16458125	N	G	A	163	0.001	0.741337	85	48.2256	-110.711	0.884872	78	19.671	-184.175
3	16458126	N	G	A	165	0.001	0.741337	85	48.2256	-110.711	0.87525	80	21.8655	-182.454
3	16458289	N	C	T	172	0.001	0.722371	90	54.8106	-106.304	0.683049	82	57.0185	-77.1513
3	16458320	N	A	T	163	0.001	0.787692	80	37.2461	-129.216	0.831546	83	30.6504	-160.583
3	16458332	N	G	A	157	0.001	0.698763	73	48.2416	-75.564	0.702516	84	54.8186	-88.8703
3	16458335	N	T	G	161	0.001	0.666778	78	57.0238	-65.9626	0.686872	83	57.0171	-79.9777
3	16458617	N	G	C	153	0.001	0.682662	63	43.8605	-59.1302	0.633422	90	72.3884	-59.2115
3	16458732	N	G	A	156	0.001	0.561685	73	70.2138	-20.8875	0.457803	83	83.3838	15.9716
3	16459069	N	C	A	156	0.001	0.766845	90	46.0217	-132.444	0.848717	66	21.8842	-136.424
3	16459111	N	C	G	170	0.001	0.604465	91	78.9787	-45.7436	0.481	79	83.3892	6.70561
3	16459304	N	C	A	150	0.01	0.618442	69	48.9073	-38.4427	0.56836	81	75.8192	-25.6679
3	16459423	N	A	T	165	0.001	0.976508	84	4.28241	-273.324	0.777963	81	39.442	-125.353
3	16459435	N	T	C	155	0.001	0.962809	80	6.48498	-247.912	0.746831	75	41.6472	-100.374
3	16459444	N	A	G	157	0.001	0.963724	82	6.48231	-254.928	0.733489	75	43.8445	-93.8877
3	16459476	N	G	A	146	0.001	1	74	0	-265.032	0.722371	72	43.8484	-85.0431
3	16459480	N	G	C	146	0.001	1	72	0	-257.869	0.743406	74	41.6486	-97.3796
3	16459520	N	C	T	145	0.001	0.972537	72	4.29842	-230.946	0.767302	73	37.2555	-107.653
3	16459525	N	T	C	142	0.001	1	69	0	-247.125	0.767302	73	37.2555	-107.653
3	16459538	N	T	A	143	0.001	0.657248	70	52.64	-55.3718	0.575393	73	68.0166	-25.8333
3	16459553	N	T	A	142	0.001	0.608768	69	59.233	-36.2454	0.561685	73	70.2138	-20.8875
3	16459565	N	A	T	142	0.001	0.984698	64	2.11186	-214.649	0.782239	78	37.2488	-123.018
3	16459603	N	A	T	150	0.001	0.567613	74	70.2125	-23.3277	0.552667	76	74.6043	-18.4215
3	16459608	N	A	C	146	0.001	0.605704	71	61.4276	-36.1514	0.760174	75	39.45	-107.002
3	16459609	N	A	G	149	0.001	0.602808	73	63.6222	-36.0626	0.750167	76	41.6459	-103.378
3	16459649	N	G	A	153	0.001	0.589804	78	70.2072	-33.2876	0.666778	75	54.8306	-63.4256
3	16459710	N	T	G	145	0.001	0.840807	69	24.0774	-138.382	0.947667	76	8.68752	-223.428
3	16459803	N	C	A	92	0.001	0.923359	39	6.53965	-105.421	0.773768	53	26.296	-80.4928
3	16459858	N	C	A	67	0.001	0.466644	30	30.7211	4.52788	0.540568	37	37.3035	-6.83519
3	16459959	N	G	A	109	0.0275229	0.489159	48	43.0175	2.19722	0.584921	61	47.2509	-23.305
3	16460046	N	C	A	97	0.001	0.745262	51	28.4959	-67.7307	0.717536	46	28.5026	-52.9372
3	16460111	N	C	T	86	0.001	0.659681	47	35.0929	-37.8304	0.718094	39	24.1175	-45.0176
3	16460744	N	A	T	115	0.001	0.854782	55	17.5044	-116.316	0.816878	60	24.0894	-109.503
3	16460761	N	T	A	111	0.001	0.490903	55	59.2517	2.21541	0.517869	56	59.2504	-4.46588
3	16460782	N	A	C	97	0.001	0.568227	44	41.6886	-14.0041	0.471679	53	54.8599	6.76158
3	16460783	N	A	T	99	0.0909091	0.606897	46	30.9275	-21.1734	0.54454	53	25.6232	-8.78889
3	16460789	N	T	C	94	0.001	0.608768	46	39.4887	-24.1636	0.562542	48	46.0777	-13.9353
3	16460806	N	A	T	102	0.001	0.518531	54	57.0558	-4.46855	0.604236	48	41.6833	-24.0709
3	16460807	N	T	A	101	0.001	0.537062	54	54.8586	-9.08546	0.595809	47	41.6846	-21.5091
3	16461020	N	G	T	167	0.001	0.694247	85	57.0145	-85.6632	0.853895	82	26.2573	-172.84
3	16461030	N	G	T	162	0.001	0.80973	84	35.0435	-148.903	0.551316	78	76.7988	-18.3997
3	16461037	N	T	A	157	0.001	0.7765	76	37.2514	-116.849	0.530885	81	83.3865	-11.295
3	16461040	N	T	G	157	0.001	0.779407	77	37.2501	-119.93	0.525017	80	83.3878	-8.98898
3	16461048	N	T	G	151	0.001	0.783973	74	35.0569	-117.602	0.493502	77	83.3919	2.21019
3	16461132	N	G	T	118	0.001	0.755272	49	26.3013	-68.3063	0.623271	69	57.0358	-41.5847
3	16461133	N	T	C	121	0.001	0.736006	53	30.6905	-67.2047	0.647157	68	52.6427	-49.9147
3	16461169	N	C	G	151	0.00993378	0.799293	74	31.975	-124.653	0.672201	77	46.8943	-65.3937
3	16461206	N	G	C	145	0.001	0.757315	70	37.2595	-98.5316	0.626751	75	61.4222	-46.6134
3	16461209	N	C	A	145	0.001	0.757315	70	37.2595	-98.5316	0.600067	75	65.8167	-35.9787
3	16461254	N	A	C	155	0.001	0.702838	74	48.2402	-78.4361	0.567947	81	76.7948	-25.6679
3	16461271	N	T	C	150	0.001	0.736269	72	41.6512	-91.4185	0.628291	78	63.6155	-49.1304
3	16461312	N	T	G	145	0.001	0.750167	64	35.0702	-87.0551	0.679132	81	57.0198	-74.3363
3	16461317	N	A	G	142	0.001	0.746196	63	35.0716	-84.0522	0.683667	79	54.8253	-74.6181
3	16461395	N	T	A	142	0.001	0.77161	70	35.0622	-105.279	0.680676	72	50.4401	-66.7322
3	16461608	N	A	G	154	0.001	0.64207	81	63.6115	-57.1578	0.479438	73	76.8055	6.71501
3	16461704	N	T	A	201	0.001	0.790194	100	46.0083	-163.277	0.940888	101	13.0486	-290.052
3	16461726	N	T	C	205	0.001	0.898414	108	24.0254	-267.588	0.969385	97	6.4623	-307.655
3	16461727	N	G	T	197	0.001	0.893466	103	24.0321	-250.772	0.915171	94	17.4524	-246.975
3	16461733	N	T	A	218	0.001	0.928214	111	17.4298	-305.125	0.897461	107	24.0268	-264.221
3	16461743	N	A	C	213	0.001	0.860053	107	32.8156	-230.785	0.87761	106	28.4225	-243.828
3	16461783	N	G	A	217	0.001	0.890091	118	28.4065	-283.866	0.848717	99	32.8263	-204.637
3	16461813	N	C	A	225	0.001	0.892824	121	28.4025	-293.926	0.846385	104	35.0169	-213.076
3	16461973	N	T	G	156	0.001	0.709	79	50.4308	-86.725	0.675442	77	54.8279	-68.9968
3	16462409	N	C	A	123	0.001	0.723226	65	39.4633	-77.1255	0.534506	58	59.2477	-9.06499
3	16462483	N	T	A	134	0.001	0.548419	62	61.4396	-13.7649	0.555593	72	70.2151	-18.4685
3	16462611	N	C	T	130	0.001	0.551759	58	57.0505	-13.8052	0.611185	72	61.4263	-38.741
3	16462675	N	A	G	140	0.001	0.983929	61	2.11586	-203.995	0.848334	79	26.2613	-163.058
3	16462690	N	G	T	134	0.001	0.655276	58	43.8671	-45.2296	0.592167	76	68.0126	-33.3549
3	16462720	N	T	C	130	0.001	0.776046	58	28.4866	-88.9932	0.791861	72	32.8623	-118.406
3	16463407	N	C	A	295	0.001	0.769917	152	76.7001	-226.853	0.825392	143	54.7399	-270.034
3	16463456	N	C	T	285	0.001	0.95135	143	15.1898	-425.793	0.901676	142	30.5717	-355.896
3	16463515	N	G	A	145	0.001	0.80576	72	30.6651	-125.556	0.822133	73	28.4666	-136.072
3	16464122	N	T	A	75	0.001	0.777963	36	17.5298	-55.7122	0.666778	39	28.5119	-32.9813
3	16464991	N	A	T	122	0.001	0.933623	60	8.70888	-168.042	0.758237	62	32.8757	-87.6521
3	16465032	N	T	A	138	0.0108696	0.763115	67	34.181	-96.1248	0.773424	71	27.9986	-103.76
3	16467690	N	A	G	134	0.001	0.892154	74	17.4791	-179.329	0.8002	60	26.2867	-102.229
3	16467726	N	A	T	164	0.001	0.554384	92	89.9635	-23.0614	0.666778	72	52.6374	-60.8885
3	16467749	N	A	T	161	0.001	0.851298	94	30.6358	-196.207	0.910722	67	13.094	-173.328
3	16467752	N	C	A	163	0.00920245	0.854822	96	23.9857	-197.086	0.912997	67	12.3587	-173.328
3	16467759	N	C	T	159	0.001	0.572965	96	89.9582	-32.8101	0.619127	63	52.6494	-36.5643
3	16468092	N	C	T	130	0.001	0.746433	67	37.2635	-89.4929	0.825614	63	24.0854	-119.071
3	16468109	N	C	T	128	0.001	0.764883	68	35.0649	-99.1672	0.816878	60	24.0894	-109.503
3	16468167	N	G	A	131	0.001	0.67199	64	46.0564	-56.0579	0.746433	67	37.2635	-89.4929
3	16468210	N	G	A	102	0.001	0.843366	51	17.5098	-103.292	0.784504	51	24.1014	-81.2384
3	16468266	N	C	T	129	0.001	0.827805	58	21.8949	-110.575	0.817113	71	28.4692	-129.702
3	16468385	N	A	C	212	0.001	0.848058	92	30.6384	-189.693	0.866911	120	34.9955	-265.469
3	16469680	N	T	C	53	0.001	0.80973	21	8.76089	-37.2258	0.531271	32	32.9157	-4.51953
3	16470900	N	T	C	64	0.001	0.625083	32	26.324	-19.5992	0.812709	32	13.1407	-57.4209
3	16473747	N	C	A	115	0.001	0.819886	61	24.0881	-112.685	0.963272	54	4.32242	-167.613
3	16473875	N	G	A	145	0.001	0.837725	80	28.4572	-158.547	0.954149	65	6.50498	-195.431
3	16473880	N	A	G	153	0.001	0.823	79	30.6558	-147.767	0.851586	74	24.0708	-154.628
3	16473945	N	C	T	139	0.001	0.907964	65	13.0967	-166.542	0.838063	74	26.268	-146.848
3	16474253	N	G	A	132	0.001	0.828344	64	24.0841	-122.274	0.823745	68	26.276	-127.57
3	16474314	N	A	T	136	0.001	0.776304	67	32.869	-102.921	0.826305	69	26.2747	-130.768
3	16474325	N	C	T	140	0.001	0.7973	69	30.6691	-116.134	0.972146	71	4.29976	-227.42
3	16474405	N	T	A	152	0.001	0.737	76	43.8431	-96.8557	0.8555	76	24.0681	-161.161
3	16474468	N	A	T	133	0.001	0.765802	64	32.873	-93.7314	0.840807	69	24.0774	-138.382
3	16474501	N	A	C	138	0.001	0.826885	75	28.4639	-142.466	0.968567	63	4.31042	-199.237
3	16474737	N	G	T	126	0.001	0.761368	67	35.0662	-96.1248	0.813769	59	24.0908	-106.328
3	16474836	N	A	T	119	0.001	0.791239	67	30.6718	-109.889	0.884872	52	13.114	-122.783
3	16474866	N	T	A	140	0.001	0.852087	81	26.2587	-169.575	0.915531	59	10.9074	-155.211
3	16474928	N	A	T	144	0.001	0.786858	75	35.0556	-120.702	0.724788	69	41.6552	-82.5526
3	16474952	N	T	G	142	0.001	0.811802	69	28.4719	-123.356	0.712471	73	46.0444	-81.7057
3	16474956	N	C	T	138	0.001	0.890886	64	15.2952	-154.398	0.838063	74	26.268	-146.848
3	16474967	N	T	G	149	0.001	0.898817	69	15.2885	-171.202	0.8002	80	35.0489	-136.306
3	16474984	N	C	G	135	0.001	0.810552	58	24.0921	-103.161	0.662446	77	57.0251	-63.1965
3	16474988	N	A	G	142	0.001	0.825614	63	24.0854	-119.071	0.696334	79	52.628	-80.6117
3	16475009	N	T	C	142	0.001	0.906521	64	13.098	-163.154	0.833556	78	28.4599	-152.099
3	16475040	N	T	G	154	0.001	0.736269	72	41.6512	-91.4185	0.731862	82	48.2296	-101.796
3	16475070	N	C	T	150	0.001	0.702838	74	48.2402	-78.4361	0.6975	76	50.4348	-78.0873
3	16475087	N	C	T	151	0.001	0.714429	77	48.2362	-87.1195	0.648748	74	57.0291	-54.9794
3	16475120	N	G	A	163	0.001	0.709	79	50.4308	-86.725	0.642953	84	65.8047	-59.687
3	16475124	N	C	A	163	0.001	0.848334	79	26.2613	-163.058	0.881207	84	21.8602	-195.747
3	16475136	N	C	G	168	0.001	0.712642	80	50.4295	-89.6255	0.636455	88	70.1938	-59.3625
3	16475143	N	G	T	163	0.001	0.706805	75	48.2389	-81.3196	0.636455	88	70.1938	-59.3625
3	16475225	N	G	T	145	0.001	0.787077	61	28.4826	-98.2642	0.881207	84	21.8602	-195.747
3	16475242	N	G	A	152	0.001	0.768295	69	35.0636	-102.219	0.903884	83	17.4671	-209.643
3	16475298	N	A	T	152	0.001	0.903047	72	15.2845	-181.325	0.737659	80	46.035	-102.293
3	16475312	N	C	A	156	0.001	1	78	0	-279.358	0.846385	78	26.2627	-159.807
3	16475320	N	G	T	156	0.001	0.671167	76	54.8292	-66.2048	0.662609	80	59.2184	-65.7333
3	16475330	N	A	T	163	0.001	0.92236	77	13.0807	-207.42	0.732713	86	50.4215	-107.23
3	16475374	N	A	G	153	0.001	0.675793	74	52.6347	-66.4609	0.709	79	50.4308	-86.725
3	16475389	N	T	C	144	0.001	0.723226	65	39.4633	-77.1255	0.747	79	43.8391	-105.815
3	16475415	N	A	T	147	0.001	0.70602	68	43.8538	-73.4018	0.683667	79	54.8253	-74.6181
3	16475447	N	C	T	133	0.001	0.661646	65	48.2522	-53.0496	0.661873	68	50.4455	-55.5863
3	16475519	N	T	A	136	0.001	0.731498	67	39.4607	-83.0186	0.637773	69	54.8386	-47.0474
3	16475520	N	T	C	139	0.001	0.714429	70	43.8511	-79.1996	0.652276	69	52.6414	-52.6355
3	16475654	N	G	T	139	0.001	0.754268	61	32.877	-84.6278	0.897701	78	17.4738	-192.773
3	16475655	N	G	T	140	0.001	0.766845	60	30.6811	-88.2961	0.900267	80	17.4711	-199.513
3	16475675	N	A	T	124	0.001	0.76941	52	26.2973	-77.4284	0.916945	72	13.0873	-190.342
3	16475741	N	T	A	177	0.001	0.701433	77	50.4335	-80.9556	0.780187	100	48.2056	-156.292
3	16475748	N	C	A	176	0.001	0.600067	80	70.2045	-38.3773	0.750167	96	52.6053	-130.583
3	16475808	N	T	A	171	0.001	0.537525	80	81.1906	-13.6338	0.703432	91	59.2037	-96.7859
3	16475835	N	A	T	162	0.001	0.571476	70	65.8234	-23.4057	0.717536	92	57.0051	-105.874
3	16475853	N	A	C	167	0.001	0.597287	72	63.6235	-33.5008	0.726467	95	57.0011	-114.67
3	16475857	N	C	G	167	0.001	0.600067	75	65.8167	-35.9787	0.728413	92	54.8079	-112.186
3	16475906	N	G	T	145	0.001	0.905032	63	13.0993	-159.769	0.866098	82	24.0601	-180.862
3	16475907	N	A	T	148	0.001	0.562542	64	61.4369	-18.5804	0.666778	84	61.4103	-71.0366
3	16475984	N	C	T	163	0.001	0.83584	73	26.2693	-143.621	0.755726	90	48.2189	-125.732
3	16476115	N	T	G	152	0.001	0.597287	72	63.6235	-33.5008	0.812709	80	32.8517	-143.552
3	16476147	N	T	A	152	0.001	0.700134	70	46.0484	-73.0419	0.768472	82	41.6379	-121.576
3	16476148	N	C	T	150	0.001	0.80576	72	30.6651	-125.556	0.923359	78	13.0793	-210.842
3	16476171	N	A	T	156	0.001	0.324207	74	52.6347	66.4609	0.683049	82	57.0185	-77.1513
3	16476186	N	G	A	158	0.001	0.364775	74	59.2264	49.4177	0.654865	84	63.6075	-65.3092
3	16476337	N	C	T	170	0.001	0.410197	78	70.2071	33.2876	0.587015	92	83.3718	-37.9524
3	16476341	N	A	T	175	0.001	0.975	79	4.28908	-255.655	0.87525	96	26.2387	-218.945
3	16476361	N	C	T	162	0.001	0.827379	81	30.6531	-154.164	0.913856	81	15.2725	-211.848
3	16476377	N	A	C	163	0.001	0.476175	84	87.7769	8.97946	0.582333	79	72.403	-30.7129
3	16476378	N	A	T	163	0.001	0.482341	85	89.9728	6.69759	0.589804	78	70.2072	-33.2876
3	16476407	N	T	A	177	0.001	0.833556	96	35.0275	-187.199	0.889149	81	19.667	-194.204
3	16476411	N	T	C	175	0.001	0.731337	93	54.8066	-115.139	0.902708	82	17.4684	-206.264
3	16476668	N	G	C	179	0.001	0.866098	82	24.0601	-180.862	0.917804	97	17.4484	-257.2
3	16476674	N	T	C	181	0.001	0.835518	85	30.6478	-167.02	0.885674	96	24.0414	-227.328
3	16476683	N	C	A	171	0.001	0.833556	78	28.4599	-152.099	0.871215	93	26.2427	-209.009
3	16476716	N	A	G	175	0.001	0.937792	80	10.8794	-227.303	0.873934	95	26.24	-215.63
3	16476718	N	A	G	177	0.00847458	0.94	81	5.90801	-223.319	0.866667	96	27.4761	-210.751
3	16476845	N	T	A	165	0.0181818	0.542184	73	64.2818	-13.5261	0.605692	92	70.704	-45.2918
3	16476906	N	A	G	137	0.001	0.666778	54	39.478	-45.6664	0.650703	83	63.6088	-62.5789
3	16476964	N	G	A	120	0.001	0.865108	37	10.9368	-81.3115	0.843603	83	28.4532	-168.255
3	16476986	N	T	A	119	0.001	0.795652	44	19.7163	-73.5405	0.813543	75	30.6611	-135.039
3	16477004	N	T	C	118	0.001	0.721078	43	26.3093	-50.4397	0.693462	75	50.4361	-75.2305
3	16477020	N	T	A	126	0.0714286	0.763158	45	17.3047	-58.5298	0.693906	81	29.7994	-68.1439
3	16477024	N	G	A	124	0.0120968	0.712842	45	27.8352	-50.0267	0.629256	79	55.5842	-48.5592
3	16477040	N	G	A	127	0.001	0.796116	49	21.9069	-82.0591	0.820727	78	30.6571	-144.576
3	16477111	N	T	A	148	0.001	0.845301	71	24.0748	-144.865	0.974342	77	4.29175	-248.592
3	16477137	N	G	A	131	0.001	0.914069	58	10.9088	-151.806	0.83584	73	26.2693	-143.621
3	16477213	N	A	T	136	0.001	0.633422	60	48.2589	-39.4743	0.565833	76	72.4071	-23.2918
3	16477249	N	T	A	148	0.001	0.843086	70	24.0761	-141.621	0.872043	78	21.8682	-175.828
3	16477281	N	G	T	136	0.001	0.730312	63	37.2688	-77.5853	0.931795	73	10.8888	-203.165
3	16477293	N	T	A	137	0.001	0.750167	64	35.0702	-87.0551	0.95921	73	6.49431	-223.387
3	16477345	N	C	T	143	0.001	0.833556	72	26.2707	-140.399	0.91577	71	13.0886	-186.934
3	16477365	N	C	T	134	0.001	0.742586	66	37.2648	-86.4998	0.720735	68	41.6566	-79.6188
3	16477374	N	C	T	130	0.001	0.58736	63	57.0438	-26.1	0.776304	67	32.869	-102.921
3	16477385	N	G	T	135	0.001	0.985618	68	2.10653	-228.861	0.776304	67	32.869	-102.921
3	16477396	N	G	C	132	0.001	0.791239	67	30.6718	-109.889	0.954149	65	6.50498	-195.431
3	16477464	N	A	T	152	0.001	0.973649	75	4.29441	-241.531	0.857381	77	24.0668	-164.434
3	16477546	N	T	C	126	0.001	0.813769	59	24.0908	-106.328	0.880851	67	17.4884	-155.932
3	16477602	N	T	C	124	0.001	0.810552	58	24.0921	-103.161	0.909364	66	13.0953	-169.934
3	16477684	N	T	G	137	0.001	0.449242	69	68.0219	16.0919	0.647157	68	52.6427	-49.9147
3	16477768	N	C	T	95	0.001	0.771014	48	24.1054	-71.9963	0.872589	47	13.1207	-106.159
3	16477879	N	G	T	99	0.001	0.587015	46	41.6859	-18.9762	0.792648	53	24.0988	-87.4546
3	16477932	N	A	T	100	0.001	0.673585	49	35.0902	-43.3752	0.862987	51	15.3125	-111.204
3	16477933	N	A	T	96	0.001	0.645931	48	37.2888	-34.9044	0.833556	48	17.5138	-93.5994
3	16477954	N	A	T	111	0.001	0.634705	52	41.6779	-34.5773	0.84769	59	19.6963	-121.481
3	16479207	N	A	G	108	0.001	0.898225	49	10.9208	-121.325	0.813769	59	24.0908	-106.328
3	16479213	N	G	C	110	0.001	0.898225	49	10.9208	-121.325	0.819886	61	24.0881	-112.685
3	16479278	N	C	T	117	0.001	0.740901	54	30.6891	-70.1814	0.682662	63	43.8605	-59.1302
3	16479291	N	C	A	115	0.001	0.750167	52	28.4946	-70.7323	0.682662	63	43.8605	-59.1302
3	16479593	N	C	T	123	0.0121951	0.76782	65	25.952	-92.2657	0.72599	58	34.2086	-69.2086
3	16479637	N	C	T	133	0.001	0.757315	70	37.2595	-98.5316	0.650894	63	48.2549	-47.5676
3	16479689	N	C	T	146	0.001	0.636455	77	61.4196	-51.9422	0.666778	69	50.4441	-58.3515
3	16479698	N	C	A	151	0.001	0.617362	81	68.0059	-46.2459	0.614362	70	59.2317	-38.8453
3	16479709	N	A	T	156	0.001	0.870836	85	24.0561	-190.765	0.859395	71	21.8775	-152.763
3	16479775	N	A	G	167	0.001	0.75311	85	46.0283	-117.272	0.792878	82	37.2434	-135.441
3	16479834	N	C	T	153	0.001	0.908167	76	15.2792	-194.864	0.844386	77	26.264	-156.56
3	16479903	N	T	A	163	0.001	0.628291	78	63.6155	-49.1304	0.623612	85	70.1978	-51.3841
3	16479904	N	T	C	163	0.001	0.846385	78	26.2627	-159.807	0.906153	85	17.4644	-216.41
3	16479922	N	A	T	164	0.001	0.620333	79	65.8114	-46.362	0.647157	85	65.8034	-62.3934
3	16479974	N	T	C	163	0.001	0.631667	76	61.4209	-49.2701	0.632272	87	70.1951	-56.6895
3	16479983	N	G	A	167	0.001	0.614534	83	70.2005	-46.1355	0.654865	84	63.6075	-65.3092
3	16480004	N	T	G	174	0.001	0.845469	84	28.4519	-171.5	0.922504	90	15.2605	-242.56
3	16480047	N	C	T	154	0.001	0.623271	69	57.0358	-41.5847	0.682475	85	59.2117	-79.6848
3	16480069	N	T	A	149	0.001	0.641886	67	52.644	-47.21	0.731862	82	48.2296	-101.796
3	16480100	N	A	C	139	0.001	0.825614	63	24.0854	-119.071	0.816	76	30.6598	-138.212
3	16480149	N	T	A	131	0.001	0.689782	58	39.4727	-56.8964	0.739886	73	41.6499	-94.3942
3	16480163	N	G	C	117	0.001	0.782006	55	26.2933	-86.6545	0.822796	62	24.0868	-115.874
3	16480171	N	G	A	119	0.001	0.768036	56	28.4892	-82.8617	0.80973	63	26.2827	-111.677
3	16480175	N	T	A	117	0.001	0.785905	56	26.292	-89.7507	0.819886	61	24.0881	-112.685
3	16480206	N	T	A	114	0.001	0.808717	47	19.7123	-82.9681	0.776304	67	32.869	-102.921
3	16480207	N	A	C	117	0.001	0.812709	48	19.711	-86.1314	0.782797	69	32.8663	-109.091
3	16480227	N	C	A	123	0.001	0.827141	52	19.7057	-98.8768	0.746643	71	39.4553	-94.9336
3	16480236	N	A	T	115	0.001	0.750167	48	26.3027	-65.2913	0.671756	67	48.2496	-58.5946
3	16480250	N	T	C	122	0.001	0.720147	50	30.6945	-58.3583	0.708472	72	46.0457	-78.8062
3	16480260	N	A	G	113	0.001	0.822437	45	17.5178	-83.9821	0.750167	68	37.2621	-92.4961
3	16480275	N	A	G	132	0.001	0.684334	57	39.474	-54.0638	0.720147	75	46.0417	-87.5375
3	16480303	N	G	A	126	0.001	0.754556	57	30.6851	-79.1873	0.753792	69	37.2608	-95.5091
3	16480317	N	T	A	127	0.001	0.62077	58	48.2616	-34.1741	0.724788	69	41.6552	-82.5525
3	16480326	N	T	G	124	0.001	0.645258	62	48.2562	-44.8519	0.725957	62	37.2701	-74.6368
3	16480345	N	T	G	119	0.001	0.770672	61	30.6798	-91.3532	0.758793	58	30.6838	-82.2127
3	16480374	N	A	T	121	0.001	0.645258	62	48.2562	-44.8519	0.678085	59	41.6686	-53.7827
3	16480391	N	G	A	110	0.001	0.682662	63	43.8605	-59.1302	0.723553	47	28.5012	-55.8649
3	16480399	N	C	T	106	0.001	0.583389	60	54.8506	-23.6467	0.761044	46	24.1081	-65.896
3	16480415	N	A	T	101	0.001	0.701889	57	37.2768	-60.0867	0.727424	44	26.308	-53.3776
3	16480425	N	T	C	103	0.001	0.745618	55	30.6878	-73.1711	0.750167	48	26.3027	-65.2913
3	16480426	N	G	A	105	0.001	0.636455	55	43.8711	-37.1016	0.700134	50	32.8917	-52.1728
3	16480431	N	A	G	105	0.001	0.654649	55	41.6739	-42.6944	0.700134	50	32.8917	-52.1728
3	16480444	N	G	A	109	0.001	0.62077	58	48.2616	-34.1741	0.686399	51	35.0876	-48.9993
3	16480468	N	T	A	93	0.016129	0.793892	44	13.6348	-68.7631	0.737273	49	27.5045	-61.7682
3	16480482	N	A	C	111	0.001	0.745927	59	32.8797	-78.6117	0.730923	52	30.6918	-64.2415
3	16480484	N	T	G	109	0.001	0.666778	57	41.6712	-48.2034	0.692436	52	35.0862	-51.8387
3	16480495	N	A	G	105	0.001	0.642953	56	43.8698	-39.7913	0.694007	49	32.893	-49.3113
3	16480515	N	G	A	99	0.001	0.792648	53	24.0988	-87.4546	0.782797	46	21.9109	-72.7274
3	16480525	N	T	C	97	0.001	0.725641	51	30.6931	-61.2925	0.761044	46	24.1081	-65.896
3	16480536	N	G	A	100	0.001	0.730923	52	30.6918	-64.2415	0.791861	48	21.9082	-78.9374
3	16480537	N	A	G	97	0.001	0.660107	50	37.2861	-40.3668	0.744844	47	26.304	-62.2902
3	16480550	N	G	T	104	0.001	0.736006	53	30.6905	-67.2047	0.784504	51	24.1014	-81.2384
3	16480590	N	T	A	114	0.001	0.781438	64	30.6758	-100.582	0.880254	50	13.1167	-116.117
3	16480682	N	C	T	153	0.001	0.779407	77	37.2501	-119.93	0.789667	76	35.0542	-123.809
3	16480689	N	T	A	151	0.001	0.781009	73	35.0582	-114.509	0.782239	78	37.2488	-123.018
3	16480718	N	T	A	132	0.001	0.76941	65	32.8717	-96.7855	0.761368	67	35.0662	-96.1248
3	16480735	N	A	G	121	0.001	0.793299	58	26.2893	-95.9721	0.793847	63	28.4799	-104.49
3	16480756	N	G	T	106	0.001	0.833556	48	17.5138	-93.5994	0.810552	58	24.0921	-103.161
3	16481941	N	C	A	105	0.001	0.792648	53	24.0988	-87.4546	0.923359	52	8.71954	-140.561
3	16482730	N	G	C	101	0.001	0.771014	48	24.1054	-71.9963	0.86817	53	15.3099	-117.792
3	16482782	N	T	G	122	0.001	0.825614	63	24.0854	-119.071	0.86465	59	17.4991	-129.44
3	16482977	N	T	C	109	0.001	0.788654	52	24.1001	-84.3413	0.930112	57	8.71287	-157.716
3	16483286	N	T	C	121	0.001	0.779848	59	28.4852	-92.0741	0.935775	62	8.7062	-174.937
3	16483450	N	A	G	122	0.001	0.843979	64	21.8869	-129.926	0.810552	58	24.0921	-103.161
3	16483499	N	G	A	131	0.001	0.833556	72	26.2707	-140.399	0.898571	59	13.1047	-146.264
3	16483505	N	T	A	138	0.001	0.705265	78	50.4321	-83.8349	0.750167	60	32.8783	-81.6142
3	16483539	N	A	T	113	0.001	0.76208	63	32.8743	-90.6868	0.820214	50	19.7083	-92.4866
3	16483626	N	G	A	165	0.0181818	0.656238	82	53.6335	-62.0589	0.697546	83	47.2643	-82.175
3	16483773	N	A	C	146	0.001	0.583389	60	54.8506	-23.6467	0.686171	86	59.2104	-82.5094
3	16483777	N	T	G	145	0.001	0.593283	59	52.6547	-26.2324	0.697806	86	57.0131	-88.5216
3	16483789	N	A	T	158	0.001	0.80903	68	28.4732	-120.194	0.855793	90	28.4439	-191.058
3	16483801	N	A	C	159	0.001	0.68128	69	48.2469	-64.198	0.711252	90	57.0078	-100.053
3	16483808	N	T	A	152	0.001	0.40903	66	59.237	28.5607	0.58145	86	78.9854	-33.0504
3	16483841	N	A	C	162	0.0185185	0.470216	69	62.135	8.91939	0.665107	93	60.0048	-75.1123
3	16483861	N	C	T	142	0.001	0.542401	59	59.2464	-11.4104	0.686872	83	57.0171	-79.9777
3	16483863	N	C	A	145	0.001	0.550033	60	59.245	-13.7843	0.694247	85	57.0145	-85.6632
3	16483923	N	T	A	155	0.001	0.577516	71	65.822	-25.8806	0.654865	84	63.6075	-65.3092
3	16483955	N	C	A	151	0.0695364	0.732619	68	10.3483	-65.2953	0.721616	83	44.8539	-92.1337
3	16483992	N	C	G	159	0.001	0.693462	75	50.4361	-75.2305	0.905032	84	17.4658	-213.025
3	16484024	N	C	T	160	0.001	0.561016	82	78.9907	-23.1948	0.705265	78	50.4321	-83.8349
3	16484057	N	C	T	142	0.001	0.550758	69	68.0219	-16.0919	0.767302	73	37.2555	-107.653
3	16484064	N	T	A	159	0.001	0.684334	76	52.632	-72.0851	0.91594	83	15.2699	-218.658
3	16484067	N	A	T	154	0.001	0.675793	74	52.6347	-66.4609	0.912775	80	15.2739	-208.446
3	16484099	N	A	G	141	0.001	0.632441	68	54.8399	-44.372	0.931795	73	10.8888	-203.165
3	16484110	N	A	G	136	0.001	0.600067	70	61.4289	-33.5801	0.833556	66	24.0814	-128.699
3	16484133	N	A	G	132	0.001	0.782797	69	32.8663	-109.091	0.80973	63	26.2827	-111.677
3	16484192	N	A	G	145	0.001	0.710984	83	52.6227	-92.1337	0.822796	62	24.0868	-115.874
3	16484345	N	T	C	170	0.001	0.855659	83	26.256	-176.109	0.942824	87	10.8701	-251.522
3	16484417	N	T	C	176	0.001	0.714429	77	48.2362	-87.1196	0.535377	99	100.94	-15.8759
3	16484478	N	G	A	223	0.0807175	0.676717	100	37.0116	-73.9305	0.64377	123	66.0023	-76.2866
3	16484494	N	C	T	216	0.00694444	0.842016	94	32.086	-188.409	0.886093	122	23.9505	-282.516
3	16484497	N	T	C	223	0.001	0.485139	101	107.529	6.68079	0.598426	122	107.501	-57.4857
3	16484516	N	G	T	223	0.0605381	0.69121	107	41.4174	-90.4087	0.633952	116	71.9542	-69.5969
3	16484528	N	G	A	143	0.0104895	0.52962	68	69.3568	-9.02434	0.758578	75	32.183	-102.571
3	16484534	N	T	A	212	0.001	0.704218	98	63.5888	-104.702	0.684334	114	78.948	-108.128
3	16484547	N	A	C	215	0.001	0.683796	98	67.9832	-92.6393	0.666778	117	85.5357	-98.9439
3	16484564	N	C	G	217	0.001	0.722921	101	61.3876	-119.647	0.681155	116	81.1426	-107.841
3	16484580	N	A	T	212	0.001	0.721797	97	59.1957	-114.222	0.695783	115	76.7495	-116.963
3	16484593	N	T	A	177	0.001	0.559564	84	81.1853	-23.1655	0.731337	93	54.8066	-115.139
3	16484605	N	T	A	186	0.001	0.822437	90	35.0355	-167.964	0.885674	96	24.0414	-227.328
3	16484606	N	G	A	187	0.001	0.860456	93	28.4399	-200.889	0.883234	94	24.0441	-220.654
3	16484614	N	C	T	179	0.001	0.862311	87	26.2506	-189.226	0.858935	92	28.4412	-197.608
3	16484617	N	C	A	181	0.001	0.876656	89	24.0508	-204.017	0.858935	92	28.4412	-197.608
3	16484626	N	A	T	185	0.001	0.876656	89	24.0508	-204.017	0.87525	96	26.2387	-218.945
3	16484628	N	A	T	183	0.001	0.880689	92	24.0468	-213.99	0.868378	91	26.2453	-202.401
3	16484657	N	A	C	177	0.001	0.961847	78	6.48764	-240.899	0.879041	99	26.2347	-228.907
3	16484668	N	G	A	165	0.001	0.853569	75	24.0694	-157.893	0.922504	90	15.2605	-242.56
3	16484686	N	G	A	148	0.001	0.845301	71	24.0748	-144.865	0.766411	77	39.4473	-113.088
3	16484691	N	G	T	154	0.001	0.861352	72	21.8762	-156.045	0.768472	82	41.6379	-121.576
3	16484716	N	G	A	138	0.001	0.750167	68	37.2621	-92.4961	0.957448	70	6.49831	-212.894
3	16484717	N	C	T	133	0.001	0.846385	65	21.8855	-133.172	0.70602	68	43.8538	-73.4018
3	16484718	N	C	A	140	0.001	0.885972	70	17.4844	-165.937	0.743019	70	39.4567	-91.9396
3	16484724	N	G	T	140	0.001	0.849548	73	24.0721	-151.369	0.716562	67	41.6579	-76.6964
3	16484767	N	A	C	120	0.001	0.606628	61	52.652	-31.3558	0.695045	59	39.4713	-59.7444
3	16484797	N	G	T	117	0.001	0.83099	65	24.0828	-125.483	0.98109	52	2.12787	-172.065
3	16484800	N	G	T	121	0.001	0.8002	70	30.6678	-119.268	0.70602	51	32.8903	-55.0514
3	16484805	N	C	A	117	0.001	0.818394	66	26.2787	-121.192	0.70602	51	32.8903	-55.0514
3	16484826	N	T	A	139	0.001	0.653949	78	59.221	-60.2392	0.606628	61	52.652	-31.3558
3	16484849	N	G	A	146	0.001	0.627992	86	70.1965	-54.0299	0.716811	60	37.2728	-68.7766
3	16484851	N	C	G	146	0.001	0.62659	83	68.0033	-51.5132	0.730312	63	37.2688	-77.5853
3	16484856	N	C	A	144	0.001	0.64207	81	63.6115	-57.1578	0.730312	63	37.2688	-77.5853
3	16484893	N	G	A	186	0.001	0.87761	106	28.4225	-243.828	0.975317	80	4.28774	-259.188
3	16484909	N	T	C	189	0.001	0.852087	108	35.0116	-226.1	0.777963	81	39.442	-125.353
3	16484911	N	C	A	181	0.001	0.8002	105	46.0017	-178.902	0.737	76	43.8431	-96.8557
3	16484912	N	A	C	192	0.0078125	0.810718	111	38.5629	-192.757	0.766829	81	40.9013	-118.523
3	16484918	N	G	T	184	0.001	0.803941	107	45.999	-185.185	0.766411	77	39.4473	-113.088
3	16484924	N	G	T	177	0.001	0.798179	99	43.8124	-167.248	0.743752	78	43.8404	-102.82
3	16484930	N	G	T	177	0.001	0.796314	103	46.0043	-172.637	0.743406	74	41.6486	-97.3796
3	16484981	N	T	G	131	0.001	0.676174	71	50.4415	-63.925	0.783522	60	28.4839	-95.1645
3	16485007	N	T	A	121	0.001	0.725957	62	37.2701	-74.6368	0.796808	59	26.288	-99.0964
3	16485150	N	A	C	97	0.001	0.733489	45	26.3067	-56.3326	0.827141	52	19.7057	-98.8768
3	16485323	N	C	T	141	0.001	0.644833	76	59.2237	-54.7994	0.754016	65	35.0689	-90.0684
3	16485359	N	G	A	141	0.001	0.884872	78	19.671	-184.175	0.793847	63	28.4799	-104.49
3	16485380	N	A	C	149	0.001	0.623612	85	70.1978	-51.3841	0.718896	64	39.4647	-74.1965
3	16485501	N	T	A	143	0.001	0.924526	66	10.8981	-179.127	0.857381	77	24.0668	-164.434
3	16485502	N	T	A	142	0.001	0.89257	65	15.2939	-157.751	0.857381	77	24.0668	-164.434
3	16485524	N	G	T	133	0.0112782	0.908757	54	5.76895	-131.667	0.825249	79	29.5687	-147.767
3	16485528	N	G	A	141	0.001	0.854782	55	17.5044	-116.316	0.779256	86	41.6326	-133.858
3	16485540	N	G	A	144	0.001	0.920916	63	10.9021	-168.86	0.827379	81	30.6531	-154.164
3	16485543	N	G	T	143	0.001	0.730312	63	37.2688	-77.5853	0.862742	80	24.0628	-174.279
3	16485622	N	T	G	146	0.001	0.906521	64	13.098	-163.154	0.792878	82	37.2434	-135.441
3	16485647	N	A	G	155	0.001	0.729883	74	43.8458	-90.9294	0.864441	81	24.0614	-177.568
3	16485744	N	G	T	161	0.001	0.760174	75	39.45	-107.002	0.802527	86	37.2381	-147.965
3	16485771	N	A	T	162	0.001	0.820727	78	30.6571	-144.576	0.845469	84	28.4519	-171.5
3	16485779	N	G	T	158	0.001	0.811018	74	30.6624	-131.871	0.845469	84	28.4519	-171.5
3	16485783	N	A	G	148	0.001	0.724788	69	41.6552	-82.5526	0.810334	79	32.853	-140.387
3	16485784	N	G	C	156	0.001	0.838063	74	26.268	-146.848	0.841691	82	28.4545	-165.014
3	16485793	N	A	G	148	0.0101351	0.837915	74	19.737	-141.463	0.840152	74	25.3633	-146.848
3	16485817	N	G	A	150	0.001	0.786858	75	35.0556	-120.702	0.746831	75	41.6472	-100.374
3	16485846	N	T	G	142	0.001	0.808425	73	30.6638	-128.711	0.7973	69	30.6691	-116.134
3	16485884	N	A	C	150	0.001	0.884314	69	17.4858	-162.598	0.852087	81	26.2587	-169.575
3	16485909	N	A	T	149	0.001	0.819658	72	28.4679	-132.884	0.766411	77	39.4473	-113.088
3	16485914	N	G	T	140	0.001	0.8002	65	28.4772	-110.749	0.8002	75	32.8583	-127.787
3	16485928	N	A	C	153	0.001	0.8002	70	30.6678	-119.268	0.81949	83	32.8477	-153.082
3	16485948	N	T	C	157	0.001	0.762675	80	41.6406	-115.478	0.83139	77	28.4612	-148.883
3	16485992	N	A	G	153	0.001	0.743752	78	43.8404	-102.82	0.866911	75	21.8722	-165.918
3	16485998	N	T	A	154	0.001	0.859214	78	24.0654	-167.711	0.881834	76	19.6737	-177.505
3	16486066	N	T	C	143	0.001	0.847454	72	24.0734	-148.115	1	71	0	-254.288
3	16486082	N	T	C	137	0.001	0.666778	66	48.2509	-55.8145	0.859395	71	21.8775	-152.763
3	16486083	N	T	A	136	0.001	0.671756	67	48.2496	-58.5946	0.855309	69	21.8802	-146.213
3	16486123	N	T	A	141	0.001	0.825614	63	24.0854	-119.071	0.974676	78	4.29041	-252.123
3	16486137	N	G	A	135	0.001	0.754268	61	32.877	-84.6278	0.905676	74	15.2819	-188.089
3	16486179	N	A	T	138	0.001	0.636455	55	43.8711	-37.1016	0.662759	83	61.4116	-68.2701
3	16486195	N	C	A	142	0.001	0.796808	59	26.288	-99.0964	0.843603	83	28.4532	-168.255
3	16486283	N	T	A	134	0.001	0.816878	60	24.0894	-109.503	0.932721	74	10.8874	-206.608
3	16486284	N	A	C	131	0.001	0.819886	61	24.0881	-112.685	0.928858	70	10.8928	-192.849
3	16486289	N	A	G	141	0.001	0.833556	66	24.0814	-128.699	0.933623	75	10.8861	-210.052
3	16486397	N	G	A	122	0.001	0.895	57	13.1073	-139.533	0.784805	65	30.6745	-103.676
3	16486444	N	A	G	114	0.001	0.666778	54	39.478	-45.6664	0.683456	60	41.6672	-56.5969
3	16486585	N	A	T	120	0.001	0.942603	52	6.52232	-150.22	0.838461	68	24.0788	-135.149
3	16486623	N	A	T	129	0.001	0.698545	63	41.6632	-65.1296	0.924526	66	10.8981	-179.127
3	16486765	N	G	T	170	0.001	0.813543	75	30.6611	-135.039	0.6738	95	67.9872	-84.214
3	16486854	N	T	A	175	0.001	0.852508	88	28.4465	-184.522	0.965828	87	6.47564	-272.484
3	16486862	N	T	G	173	0.001	0.662899	86	63.6048	-70.8069	0.62077	87	72.3924	-51.2611
3	16487000	N	A	G	139	0.001	0.964596	56	4.31976	-174.632	0.855659	83	26.256	-176.109
3	16487015	N	A	T	137	0.001	0.822796	62	24.0868	-115.874	0.760174	75	39.45	-107.002
3	16487064	N	C	G	118	0.001	0.879564	58	15.3032	-134.361	0.716811	60	37.2728	-68.7766
3	16487068	N	A	T	121	0.001	0.881611	59	15.3019	-137.689	0.725957	62	37.2701	-74.6368
3	16487069	N	C	T	121	0.001	0.883589	60	15.3005	-141.022	0.721459	61	37.2715	-71.7003
3	16487071	N	A	C	121	0.001	0.881611	59	15.3019	-137.689	0.725957	62	37.2701	-74.6368
3	16487079	N	C	G	117	0.001	0.857381	56	17.5031	-119.588	0.721459	61	37.2715	-71.7003
3	16487118	N	T	C	115	0.001	0.783522	60	28.4839	-95.1645	0.818394	55	21.8989	-100.994
3	16487135	N	A	C	99	0.001	0.8002	50	21.9055	-85.1912	0.775694	49	24.1041	-75.0653
3	16487137	N	G	C	105	0.001	0.807898	52	21.9029	-91.4851	0.792648	53	24.0988	-87.4546
3	16487142	N	A	T	108	0.001	0.815025	54	21.9002	-97.8156	0.777963	54	26.2947	-83.5684
3	16487154	N	G	T	106	0.001	0.823745	51	19.707	-95.6775	0.782006	55	26.2933	-86.6544
3	16487641	N	T	A	124	0.001	0.812709	64	26.2813	-114.842	0.9503	60	6.51165	-178.006
3	16487665	N	G	T	126	0.001	0.831207	71	26.272	-137.183	0.854782	55	17.5044	-116.316
3	16487743	N	T	A	146	0.001	0.666778	78	57.0238	-65.9626	0.80903	68	28.4732	-120.194
3	16487898	N	A	G	137	0.001	0.83584	73	26.2693	-143.621	0.922157	64	10.9008	-172.28
3	16487978	N	G	C	155	0.001	0.750167	76	41.6459	-103.378	0.810334	79	32.853	-140.387
3	16488135	N	C	T	133	0.001	0.928858	56	8.71421	-154.28	0.844386	77	26.264	-156.56
3	16488151	N	G	A	138	0.001	0.68865	61	41.6659	-59.4264	0.83139	77	28.4612	-148.883
3	16488160	N	A	C	135	0.001	0.606628	61	52.652	-31.3558	0.689315	74	50.4375	-72.3854
3	16488210	N	A	T	157	0.001	0.971743	70	4.30108	-223.894	0.839307	87	30.6451	-173.477
3	16488213	N	T	C	165	0.001	0.706805	75	48.2389	-81.3196	0.822437	90	35.0355	-167.964
3	16488258	N	C	G	128	0.0117188	0.832809	53	18.9436	-102.084	0.772415	75	30.1964	-109.199
3	16488260	N	C	T	164	0.001	0.960834	76	6.4903	-233.891	0.818394	88	35.0382	-161.59
3	16488290	N	T	A	176	0.001	0.964596	84	6.47964	-261.947	0.815428	92	37.2301	-166.921
3	16488324	N	A	T	162	0.001	0.679607	78	54.8266	-71.8014	0.80973	84	35.0435	-148.903
3	16488326	N	T	C	163	0.001	0.98798	81	2.08919	-275.094	0.829488	82	30.6518	-157.371
3	16488377	N	A	C	126	0.001	0.68194	66	46.0537	-61.664	0.783522	60	28.4839	-95.1645
3	16488378	N	A	C	124	0.001	0.686692	67	46.0524	-64.4885	0.772111	57	28.4879	-85.9223
3	16488605	N	A	T	146	0.001	0.972918	73	4.29709	-234.474	0.83584	73	26.2693	-143.621
3	16488617	N	G	T	145	0.001	0.971743	70	4.30108	-223.894	0.840227	75	26.2667	-150.08
3	16488626	N	A	G	145	0.001	0.958052	71	6.49697	-216.391	0.811018	74	30.6624	-131.871
3	16488664	N	T	C	130	0.001	0.965828	58	4.31709	-181.656	0.833556	72	26.2707	-140.399
3	16488671	N	T	C	134	0.001	0.949452	59	6.51299	-174.526	0.826885	75	28.4639	-142.466
3	16488673	N	C	T	126	0.001	0.962573	53	4.32376	-164.105	0.822133	73	28.4666	-136.072
3	16488677	N	C	T	140	0.001	0.969063	64	4.30909	-202.757	0.829167	76	28.4626	-145.672
3	16488702	N	T	C	131	0.001	0.967525	61	4.31309	-192.201	0.843086	70	24.0761	-141.621
3	16488704	N	G	A	133	0.001	0.983656	60	2.11719	-200.445	0.849548	73	24.0721	-151.369
3	16488722	N	C	A	131	0.001	0.714429	63	39.466	-71.2796	0.588294	68	61.4316	-28.4955
3	16488745	N	T	C	136	0.001	0.937792	64	8.70353	-181.842	0.819658	72	28.4679	-132.884
3	16488780	N	T	C	142	0.001	0.95921	73	6.49431	-223.387	0.826305	69	26.2747	-130.768
3	16488852	N	G	A	125	0.001	0.983373	59	2.11854	-196.895	0.818394	66	26.2787	-121.192
3	16488869	N	T	C	116	0.001	0.98032	50	2.13053	-164.978	0.833556	66	24.0814	-128.699
3	16489085	N	A	T	142	0.001	0.915531	59	10.9074	-155.211	0.831546	83	30.6504	-160.583
3	16489171	N	G	A	122	0.001	0.827805	58	21.8949	-110.575	0.687625	64	43.8591	-61.9572
3	16489191	N	T	A	131	0.001	0.823745	68	26.276	-127.57	0.746196	63	35.0716	-84.0522
3	16489256	N	G	T	122	0.001	0.87525	56	15.3059	-127.718	0.697101	66	43.8565	-67.6532
3	16489375	N	G	A	136	0.0110294	0.957938	67	2.49883	-194.412	0.82852	69	25.3482	-130.768
3	16489590	N	A	G	145	0.001	0.833556	66	24.0814	-128.699	0.683667	79	54.8253	-74.6181
3	16489850	N	T	C	135	0.001	0.742097	62	35.0729	-81.0602	0.849548	73	24.0721	-151.369
3	16489906	N	A	G	129	0.001	0.983373	59	2.11854	-196.895	0.843086	70	24.0761	-141.621
3	16489963	N	A	G	145	0.001	0.956187	68	6.50098	-205.905	0.857381	77	24.0668	-164.434
3	16490486	N	A	G	133	0.001	0.746643	71	39.4553	-94.9336	0.709817	62	39.4673	-68.3755
3	16490667	N	A	G	140	0.001	0.960307	75	6.49165	-230.389	0.815595	65	26.28	-118.014
3	16490904	N	C	A	133	0.001	0.951914	62	6.50898	-184.971	0.845301	71	24.0748	-144.865
3	16491006	N	C	T	135	0.001	0.901907	61	13.102	-153.009	0.824541	74	28.4652	-139.266
3	16491092	N	T	A	143	0.001	0.898817	69	15.2885	-171.202	0.824541	74	28.4652	-139.266
3	16491529	N	A	C	114	0.001	0.56004	50	48.2722	-13.9051	0.687625	64	43.8591	-61.9572
3	16491539	N	G	A	129	0.001	0.571476	56	52.6587	-18.7246	0.685055	73	50.4388	-69.5525
3	16491922	N	T	C	171	0.001	0.899143	89	19.6563	-221.08	0.853895	82	26.2573	-172.84
3	16491940	N	C	G	176	0.00852273	0.505526	92	89.7053	-2.1972	0.583812	84	75.9456	-33.1054
3	16492084	N	G	A	176	0.001	0.644833	76	59.2237	-54.7994	0.730154	100	59.1917	-123.05
3	16492172	N	A	C	186	0.001	0.815428	92	37.2301	-166.921	0.702263	94	61.3969	-99.3047
3	16492222	N	C	T	162	0.001	0.914911	82	15.2712	-215.251	0.862742	80	24.0628	-174.279
3	16492296	N	G	C	149	0.001	0.714429	77	48.2362	-87.1196	0.597287	72	63.6235	-33.5008
3	16492313	N	T	A	157	0.001	0.790317	81	37.2448	-132.325	0.947667	76	8.68752	-223.428
3	16492384	N	G	A	163	0.001	0.963272	81	6.48363	-251.419	0.805082	82	35.0462	-142.593
3	16492431	N	G	A	157	0.001	0.700134	80	52.6267	-83.4764	0.662446	77	57.0251	-63.1965
3	16492521	N	G	A	165	0.001	0.91594	83	15.2699	-218.658	0.866098	82	24.0601	-180.862
3	16492633	N	G	A	144	0.001	0.906521	64	13.098	-163.154	0.862742	80	24.0628	-174.279
3	16493078	N	G	T	159	0.001	0.636455	77	61.4196	-51.9422	0.585423	82	74.5963	-33.1631
3	16493088	N	G	C	161	0.001	0.835667	79	28.4586	-155.321	0.866098	82	24.0601	-180.862
3	16493115	N	A	C	171	0.001	0.839307	87	30.6451	-173.477	0.881207	84	21.8602	-195.747
3	16493124	N	A	G	181	0.001	0.835389	91	32.837	-178.72	0.889149	90	21.8522	-215.782
3	16493141	N	G	C	183	0.001	0.793674	92	41.6246	-152.476	0.791403	91	41.6259	-149.358
3	16493142	N	A	G	185	0.001	0.747418	91	50.4148	-122.137	0.75549	94	50.4108	-131.172
3	16493434	N	A	G	118	0.001	0.600067	55	48.2656	-26.3844	0.444407	63	61.4382	16.16
3	16493444	N	G	C	113	0.001	0.686399	51	35.0876	-48.9993	0.596839	62	54.8479	-28.704
3	16493577	N	C	G	116	0.001	0.452799	53	52.6627	11.4585	0.58736	63	57.0438	-26.1
3	16493584	N	T	C	115	0.001	0.574124	54	50.4641	-18.7674	0.606628	61	52.652	-31.3558
3	16493592	N	A	G	114	0.001	0.509097	55	59.2517	-2.21541	0.593283	59	52.6547	-26.2324
3	16493617	N	T	C	127	0.001	0.551759	58	57.0505	-13.8052	0.594266	69	61.4303	-31.0279
3	16493663	N	C	T	131	0.001	0.84769	59	19.6963	-121.481	0.791861	72	32.8623	-118.406
3	16493686	N	T	C	145	0.001	1	66	0	-236.38	0.861	79	24.0641	-170.993
3	16493773	N	T	G	110	0.001	0.648247	54	41.6752	-39.9683	0.768036	56	28.4892	-82.8617
3	16494030	N	T	A	125	0.024	0.631165	63	43.0332	-38.7616	0.741634	62	28.36	-76.834
3	16494127	N	C	G	138	0.001	0.537338	67	68.0246	-11.3596	0.577516	71	65.822	-25.8806
3	16494422	N	G	A	131	0.001	0.843086	70	24.0761	-141.621	0.754268	61	32.877	-84.6278
3	16494699	N	T	A	122	0.001	0.644164	59	46.063	-42.3213	0.380873	63	52.6494	36.5643
3	16494816	N	T	C	93	0.001	0.718094	39	24.1175	-45.0176	0.592654	54	48.2669	-23.8348
3	16494833	N	C	T	96	0.015625	0.616612	39	32.1416	-21.8708	0.698518	57	30.2066	-56.2611
3	16494834	N	A	G	90	0.001	0.675793	37	26.3173	-33.2304	0.698245	53	35.0849	-54.6951
3	16494927	N	G	A	97	0.001	0.587015	46	41.6859	-18.9762	0.607915	51	43.8765	-26.5608
3	16495143	N	T	G	114	0.001	0.528321	53	54.8599	-6.76158	0.491798	61	65.8354	2.21362
3	16495230	N	G	A	133	0.001	0.701889	57	37.2768	-60.0867	0.737	76	43.8431	-96.8557
3	16495500	N	C	G	146	0.001	0.859889	57	17.5018	-122.867	0.854169	89	28.4452	-187.788
3	16495554	N	A	T	147	0.001	0.945752	55	6.51831	-160.625	0.880689	92	24.0468	-213.99
3	16495555	N	T	A	144	0.001	0.946727	56	6.51697	-164.097	0.87525	88	24.0521	-200.699
3	16495593	N	G	A	149	0.0100671	0.751701	56	30.0069	-76.1732	0.784531	93	36.5222	-143.827
3	16495791	N	A	T	133	0.001	0.826305	69	26.2747	-130.768	0.87525	64	17.4924	-145.963
3	16495859	N	T	C	118	0.001	0.725957	62	37.2701	-74.6368	0.732298	56	32.8837	-69.6754
3	16496009	N	C	T	128	0.001	0.656354	64	48.2536	-50.3004	0.718896	64	39.4647	-74.1965
3	16496033	N	C	A	127	0.001	0.770672	61	30.6798	-91.3532	0.742586	66	37.2648	-86.4998
3	16496126	N	T	C	124	0.001	0.551759	58	57.0505	-13.8052	0.68194	66	46.0537	-61.664
3	16496150	N	A	G	120	0.001	0.69656	56	37.2781	-57.2191	0.609448	64	54.8452	-33.8486
3	16496155	N	G	A	119	0.001	0.714429	56	35.0809	-63.3597	0.635011	63	50.4521	-41.9975
3	16496156	N	T	C	117	0.001	0.70923	55	35.0822	-60.4563	0.645258	62	48.2562	-44.8519
3	16496157	N	T	C	117	0.001	0.527291	55	57.0545	-6.75539	0.629118	62	50.4535	-39.3317
3	16496459	N	T	G	157	0.001	0.686872	83	57.0171	-79.9777	0.716361	74	46.043	-84.6162
3	16496528	N	A	G	148	0.001	0.701433	77	50.4335	-80.9556	0.788925	71	32.8637	-115.293
3	16496588	N	T	A	129	0.001	0.754268	61	32.877	-84.6278	0.823745	68	26.276	-127.57
3	16496652	N	A	T	148	0.001	0.746831	75	41.6472	-100.374	0.822133	73	28.4666	-136.072
3	16496655	N	G	A	148	0.001	0.83139	77	28.4612	-148.883	0.901676	71	15.2859	-177.948
3	16496693	N	A	T	145	0.001	0.808425	73	30.6638	-128.711	0.833556	72	26.2707	-140.399
3	16496761	N	G	T	166	0.001	0.893119	84	19.663	-204.262	0.841691	82	28.4545	-165.014
3	16496782	N	T	C	168	0.001	0.816303	87	35.0396	-158.41	0.913856	81	15.2725	-211.848
3	16496808	N	A	T	180	0.001	0.608768	92	78.9774	-48.3272	0.59097	88	78.9827	-38.0809
3	16496830	N	G	T	186	0.001	0.787426	94	43.8191	-151.653	0.913319	92	17.4551	-240.167
3	16496839	N	T	A	168	0.001	0.776655	85	41.6339	-130.777	0.903884	83	17.4671	-209.643
3	16496860	N	T	G	156	0.001	0.805399	77	32.8557	-134.074	0.683667	79	54.8253	-74.6181
3	16496869	N	A	G	151	0.001	0.584472	77	70.2085	-30.7693	0.648748	74	57.0291	-54.9794
3	16496928	N	T	C	160	0.001	0.756269	82	43.8351	-114.852	0.872043	78	21.8682	-175.828
3	16497026	N	G	T	166	0.001	0.721078	86	52.6187	-100.879	0.850234	80	26.26	-166.315
3	16497037	N	C	A	154	0.001	0.571476	77	72.4057	-25.7463	0.584472	77	70.2085	-30.7693
3	16497069	N	G	A	156	0.001	0.758793	87	46.0257	-123.319	0.73929	69	39.458	-88.9556
3	16497122	N	T	A	164	0.001	0.753255	81	43.8364	-111.831	0.891828	83	19.6643	-200.906
3	16497286	N	A	T	134	0.001	0.803481	61	26.2853	-105.371	0.849548	73	24.0721	-151.369
3	16497299	N	G	A	124	0.001	0.796808	59	26.288	-99.0964	0.86178	65	19.6883	-141.098
3	16497348	N	G	A	129	0.001	0.797073	64	28.4786	-107.615	0.846385	65	21.8855	-133.172
3	16497374	N	T	A	126	0.001	0.777963	63	30.6771	-97.4964	0.905032	63	13.0993	-159.769
3	16497391	N	G	A	113	0.001	0.782006	55	26.2933	-86.6545	0.896816	58	13.106	-142.896
3	16498002	N	C	T	106	0.001	0.636455	44	35.0969	-29.6812	0.661398	62	46.059	-50.5129
3	16498280	N	T	C	152	0.001	0.815025	81	32.8503	-146.723	0.831207	71	26.272	-137.183
3	16498298	N	A	T	152	0.001	0.829488	82	30.6518	-157.371	0.828791	70	26.2733	-133.973
3	16498330	N	T	C	155	0.001	0.845469	84	28.4519	-171.5	0.831207	71	26.272	-137.183
3	16498378	N	T	C	139	0.001	0.763334	76	39.4487	-110.041	0.857381	63	19.691	-134.537
3	16498419	N	A	T	118	0.001	0.758793	58	30.6838	-82.2127	0.700134	60	39.47	-62.6073
3	16498441	N	A	G	117	0.001	0.723226	65	39.4633	-77.1255	0.865629	52	15.3112	-114.495
3	16499017	N	G	T	61	0.001	0.724288	29	17.5391	-34.6043	0.593813	32	28.5212	-14.315
3	16499072	N	T	A	72	0.001	0.666778	36	26.3187	-30.4443	0.750167	36	19.727	-48.9685
3	16499073	N	T	A	73	0.0205479	0.697183	37	17.7169	-35.4277	0.669014	36	25.3736	-30.4443
3	16499075	N	A	G	75	0.001	0.692436	39	26.3147	-38.879	0.722371	36	21.9242	-42.5216
3	16499080	N	C	T	77	0.001	0.700134	40	26.3133	-41.7382	0.729883	37	21.9229	-45.4647
3	16499084	N	A	G	83	0.001	0.721078	43	26.3093	-50.4397	0.72515	40	24.1161	-47.9483
3	16499124	N	T	A	109	0.001	0.691037	55	37.2795	-54.3671	0.722371	54	32.8863	-63.7823
3	16499147	N	A	G	129	0.001	0.727424	66	39.462	-80.0664	0.714429	63	39.466	-71.2796
3	16499180	N	G	T	150	0.08	0.764925	71	22.692	-88.7075	0.714804	79	26.3718	-73.9658
3	16499196	N	C	T	163	0.001	0.567613	74	70.2125	-23.3277	0.483135	89	94.3619	6.69283
3	16499219	N	G	T	165	0.001	0.756928	74	39.4513	-103.971	0.659447	91	67.9926	-73.1244
3	16499220	N	T	G	165	0.0272727	0.802907	75	26.1792	-122.899	0.731561	90	40.1765	-104.448
3	16499268	N	T	A	247	0.001	0.949452	118	13.026	-349.052	0.891734	129	30.5891	-312.148
3	16499302	N	C	T	238	0.001	0.936655	110	15.2339	-311.317	0.851797	128	41.5765	-267.679
3	16499318	N	G	T	232	0.001	0.816725	109	43.7991	-198.807	0.821353	123	48.1749	-228.558
3	16499324	N	C	T	228	0.001	0.820033	111	43.7965	-205.172	0.803621	117	50.3801	-202.223
3	16499326	N	T	A	215	0.001	0.80576	108	45.9977	-188.334	0.794589	107	48.1962	-178.03
3	16499340	N	C	T	225	0.001	0.788328	118	54.7732	-191.12	0.775885	107	52.5907	-164.058
3	16499341	N	A	T	236	0.001	0.785314	121	56.9664	-193.426	0.791499	115	52.58	-188.827
3	16499355	N	A	C	255	0.001	0.841498	126	43.7764	-253.37	0.82192	129	50.3641	-240.252
3	16499362	N	C	G	247	0.001	0.76247	122	63.5568	-175.936	0.78419	125	59.1583	-198.84
3	16499366	N	T	A	261	0.001	0.774619	133	65.7393	-202.768	0.77362	128	63.5488	-194.269
3	16499375	N	T	A	269	0.001	0.763138	135	70.1311	-195.29	0.776304	134	65.738	-205.842
3	16499379	N	A	T	259	0.001	0.765802	128	65.746	-187.463	0.771173	131	65.742	-196.632
3	16499384	N	G	A	242	0.001	0.614831	122	103.107	-68.0061	0.591728	120	107.504	-52.3952
3	16499433	N	G	A	270	0.001	0.635127	137	109.679	-91.4152	0.669286	133	96.5005	-114.405
3	16499444	N	C	T	263	0.00570342	0.739375	131	66.0427	-165.76	0.773772	132	64.911	-199.698
3	16499456	N	C	G	215	0.001	0.852087	108	35.0116	-226.1	0.785237	107	50.3934	-170.989
3	16499458	N	T	C	217	0.001	0.861352	108	32.8143	-234.068	0.844266	109	37.2074	-221.522
3	16499465	N	A	T	219	0.001	0.857381	112	35.0062	-239.177	0.794589	107	48.1962	-178.03
3	16499466	N	A	T	219	0.001	0.848447	112	37.2034	-231.271	0.794589	107	48.1962	-178.03
3	16499467	N	G	T	219	0.001	0.848447	112	37.2034	-231.271	0.794589	107	48.1962	-178.03
3	16499468	N	C	T	216	0.001	0.854782	110	35.0089	-232.632	0.792648	106	48.1976	-174.909
3	16499490	N	C	T	223	0.001	0.652276	115	87.7356	-87.7259	0.555593	108	105.323	-27.7028
3	16499498	N	A	C	215	0.001	0.816	114	45.9897	-207.318	0.742736	101	56.9931	-132.47
3	16499503	N	T	A	220	0.001	0.795069	117	52.5773	-195.066	0.689447	103	70.1738	-100.834
3	16499515	N	A	G	210	0.001	0.878513	115	30.6078	-265.396	0.895	95	21.8455	-232.556
3	16499520	N	C	T	211	0.001	0.681537	113	78.9494	-105.307	0.551054	98	96.5472	-22.9944
3	16499526	N	C	T	213	0.001	0.6169	107	89.9435	-60.8261	0.537761	106	107.523	-18.1822
3	16499545	N	G	A	208	0.001	0.645552	110	85.5451	-79.7562	0.489789	98	105.336	4.43527
3	16499547	N	G	T	210	0.001	0.633116	109	87.7436	-71.5288	0.495046	101	109.727	2.20714
3	16499572	N	G	A	194	0.001	0.836763	104	37.2141	-205.344	0.755726	90	48.2189	-125.732
3	16499575	N	T	C	203	0.001	0.847078	111	37.2048	-228.018	0.771921	92	46.019	-138.562
3	16499582	N	T	C	213	0.001	0.872043	117	32.8023	-263.742	0.854403	96	30.6331	-202.736
3	16499598	N	C	T	195	0.00769231	0.88986	108	19.8354	-252.674	0.783068	87	40.8527	-136.945
3	16499603	N	T	C	190	0.001	0.843366	102	35.0196	-206.584	0.852508	88	28.4465	-184.522
3	16499604	N	A	T	192	0.001	0.887051	106	26.2253	-252.248	0.790892	86	39.4353	-140.841
3	16499611	N	A	T	176	0.001	0.817416	93	37.2288	-170.099	0.81949	83	32.8477	-153.082
3	16499612	N	G	T	173	0.001	0.817416	93	37.2288	-170.099	0.812709	80	32.8517	-143.552
3	16499614	N	T	C	177	0.001	0.830007	94	35.0302	-180.77	0.831546	83	30.6504	-160.583
3	16499621	N	A	C	199	0.001	0.876442	105	28.4239	-240.508	0.798071	94	41.6219	-158.729
3	16499633	N	G	A	185	0.001	0.868933	99	28.4319	-220.643	0.802527	86	37.2381	-147.965
3	16499642	N	G	T	175	0.001	0.869812	92	26.244	-205.703	0.795378	83	37.2421	-138.563
3	16499645	N	A	T	191	0.001	0.877803	98	26.236	-225.583	0.817416	93	37.2288	-170.099
3	16499654	N	T	A	184	0.001	0.625083	96	78.972	-58.7975	0.568227	88	83.3772	-28.0082
3	16499657	N	A	G	179	0.001	0.896098	96	21.8442	-235.918	0.855659	83	26.256	-176.109
3	16499696	N	A	G	162	0.001	0.808717	94	39.4247	-165.936	0.720735	68	41.6566	-79.6188
3	16499702	N	C	T	159	0.001	0.798071	94	41.6219	-158.729	0.723226	65	39.4633	-77.1255
3	16499721	N	G	A	153	0.001	0.815428	92	37.2301	-166.921	0.705055	61	39.4687	-65.4845
3	16499744	N	C	T	146	0.001	0.782239	78	37.2488	-123.018	0.691304	68	46.051	-67.3266
3	16499761	N	G	A	145	0.001	0.637592	80	63.6128	-54.4676	0.461513	65	65.83	11.3711
3	16499762	N	A	T	144	0.001	0.782239	78	37.2488	-123.018	0.712263	66	41.6592	-73.7859
3	16499766	N	G	A	140	0.001	0.779407	77	37.2501	-119.93	0.698545	63	41.6632	-65.1296
3	16499784	N	C	T	154	0.001	0.790892	86	39.4353	-140.841	0.750167	68	37.2621	-92.4961
3	16499828	N	T	C	142	0.001	0.757315	70	37.2595	-98.5316	0.708472	72	46.0457	-78.8062
3	16499870	N	T	C	163	0.001	0.683049	82	57.0185	-77.1513	0.679132	81	57.0198	-74.3363
3	16499950	N	C	T	160	0.001	0.753255	81	43.8364	-111.831	0.772334	79	39.4447	-119.205
3	16499962	N	A	T	167	0.001	0.744349	86	48.2242	-113.7	0.753255	81	43.8364	-111.831
3	16499979	N	T	A	153	0.001	0.759667	79	41.6419	-112.441	0.756928	74	39.4513	-103.971
3	16500005	N	C	T	153	0.001	0.775184	80	39.4433	-122.275	0.726178	73	43.8471	-87.9811
3	16500009	N	A	C	150	0.001	0.785	79	37.2474	-126.114	0.718456	71	43.8498	-82.1158
3	16500013	N	A	T	155	0.001	0.853895	82	26.2573	-172.84	0.890672	73	17.4804	-175.976
3	16500042	N	C	A	156	0.001	0.815025	81	32.8503	-146.723	0.68012	75	52.6334	-69.2667
3	16500060	N	G	A	167	0.001	0.811319	90	37.2328	-160.582	0.662446	77	57.0251	-63.1965
3	16500063	N	T	C	166	0.001	0.820439	89	35.0369	-164.775	0.662446	77	57.0251	-63.1965
3	16500079	N	C	A	154	0.001	0.817285	82	32.849	-149.9	0.625083	72	59.229	-44.0981
3	16500081	N	C	A	160	0.001	0.821643	84	32.8463	-156.27	0.644833	76	59.2237	-54.7994
3	16500092	N	A	G	169	0.001	0.818394	88	35.0382	-161.59	0.666778	81	59.217	-68.4996
3	16500098	N	A	C	172	0.001	0.670443	91	65.7954	-78.8888	0.530885	81	83.3865	-11.295
3	16500118	N	G	A	177	0.001	0.842925	89	30.6424	-179.95	0.87525	88	24.0521	-200.699
3	16500135	N	A	T	168	0.001	0.807898	78	32.8543	-137.228	0.666778	90	65.7967	-76.1107
3	16500136	N	G	T	168	0.001	0.607667	79	68.0086	-41.0398	0.730491	89	52.6147	-109.706
3	16500137	N	T	A	170	0.001	0.612575	80	68.0073	-43.6349	0.733489	90	52.6134	-112.665
3	16500167	N	G	A	163	0.001	0.779407	77	37.2501	-119.93	0.721078	86	52.6187	-100.879
3	16500199	N	T	A	153	0.001	0.750167	76	41.6459	-103.378	0.714429	77	48.2362	-87.1196
3	16500204	N	A	G	157	0.001	0.753416	77	41.6446	-106.39	0.72515	80	48.2322	-95.8966
3	16500224	N	T	C	140	0.001	0.753594	73	39.4527	-100.95	0.701627	67	43.8551	-70.5211
3	16500230	N	A	T	143	0.001	0.756928	74	39.4513	-103.971	0.695783	69	46.0497	-70.1779
3	16500233	N	C	A	140	0.001	0.753594	73	39.4527	-100.95	0.701627	67	43.8551	-70.5211
3	16500251	N	C	A	159	0.001	0.802671	81	35.0476	-139.446	0.718094	78	48.2349	-90.0353
3	16500261	N	A	G	146	0.010274	0.751736	76	40.7026	-103.378	0.726198	70	34.1846	-81.3968
3	16500265	N	G	C	145	0.001	0.746831	75	41.6472	-100.374	0.714429	70	43.8511	-79.1996
3	16500267	N	C	A	140	0.001	0.743406	74	41.6486	-97.3796	0.712263	66	41.6592	-73.7859
3	16500271	N	A	G	148	0.001	0.74042	77	43.8418	-99.8331	0.732549	71	41.6526	-88.4528
3	16500319	N	G	A	137	0.001	0.765802	64	32.873	-93.7314	0.685055	73	50.4388	-69.5525
3	16500333	N	G	A	131	0.001	0.76208	63	32.8743	-90.6868	0.676588	68	48.2482	-61.3892
3	16500341	N	C	T	130	0.001	0.734531	64	37.2675	-80.5457	0.651616	66	50.4482	-50.1014
3	16500344	N	T	C	137	0.001	0.742586	66	37.2648	-86.4998	0.647986	71	54.8359	-52.4469
3	16500405	N	C	T	133	0.001	0.691304	68	46.051	-67.3266	0.677041	65	46.055	-58.8536
3	16500414	N	G	A	132	0.001	0.698545	63	41.6632	-65.1296	0.666778	69	50.4441	-58.3515
3	16500416	N	T	A	131	0.001	0.698545	63	41.6632	-65.1296	0.676588	68	48.2482	-61.3892
3	16500483	N	T	G	94	0.001	0.666778	48	35.0916	-40.5924	0.521754	46	48.2776	-4.48144
3	16500495	N	T	G	89	0.001	0.659197	44	32.8997	-35.2941	0.533356	45	46.0817	-6.79182
3	16500502	N	T	G	84	0.001	0.634236	41	32.9037	-27.1572	0.534907	43	43.8871	-6.80114
3	16500503	N	A	G	85	0.001	0.609829	41	35.1009	-21.7668	0.545485	44	43.8858	-9.15305
3	16500516	N	G	A	90	0.001	0.619127	42	35.0996	-24.3762	0.562542	48	46.0777	-13.9353
3	16500535	N	C	A	100	0.001	0.592654	54	48.2669	-23.8348	0.543507	46	46.0804	-9.13717
3	16500588	N	C	T	84	0.001	0.545485	44	43.8858	-9.15305	0.550033	40	39.4967	-9.18958
3	16500593	N	C	T	81	0.001	0.595302	42	37.2968	-19.111	0.564145	39	37.3008	-11.6289
3	16500599	N	A	T	85	0.001	0.533356	45	46.0817	-6.79182	0.57505	40	37.2995	-14.0868
3	16500630	N	A	T	81	0.001	0.553227	47	46.079	-11.519	0.588294	34	30.7158	-14.2477
3	16500638	N	G	A	72	0.001	0.565261	46	43.8831	-13.9682	0.538487	26	26.332	-4.54845
3	16500646	N	A	C	70	0.001	0.574518	47	43.8818	-16.427	0.565261	23	21.9416	-6.9841
3	16500668	N	G	A	68	0.001	0.474983	40	41.6939	4.49449	0.607214	28	24.1321	-14.4791
3	16500694	N	C	A	61	0.001	0.600067	35	30.7145	-16.7901	0.576974	26	24.1348	-9.40673
3	16500703	N	A	T	62	0.001	0.571476	35	32.9117	-11.7029	0.592654	27	24.1335	-11.9174
3	16500717	N	G	A	59	0.001	0.5	36	39.502	0	0.565261	23	21.9416	-6.9841
3	16500720	N	C	T	60	0.001	0.527796	36	37.3048	-4.50562	0.458306	24	24.1375	4.56131
3	16500722	N	G	A	59	0.001	0.5	34	37.3075	0	0.520013	25	26.3334	-2.23723
3	16500723	N	A	G	59	0.001	0.529431	34	35.1102	-4.51217	0.479987	25	26.3334	2.23723
3	16500725	N	A	G	56	0.001	0.5	34	37.3075	0	0.59097	22	19.7457	-9.52023
3	16500746	N	T	C	66	0.001	0.513523	37	39.5007	-2.22426	0.551759	29	28.5252	-6.90258
3	16500749	N	C	A	64	0.001	0.540568	37	37.3035	-6.83519	0.555593	27	26.3307	-6.9257
3	16500784	N	A	C	64	0.001	0.558863	34	32.913	-9.26057	0.533356	30	30.7211	-4.52788
3	16500795	N	A	T	61	0.001	0.62077	29	24.1308	-17.087	0.593813	32	28.5212	-14.315
3	16501387	N	G	T	51	0.001	0.43996	25	24.1361	6.95255	0.615462	26	21.9376	-14.5805
3	16501397	N	A	C	49	0.001	0.607214	28	24.1321	-14.4791	0.380873	21	17.5498	12.1881
3	16501399	N	T	C	51	0.001	0.586264	29	26.328	-11.8525	0.40903	22	19.7457	9.52023
3	16501446	N	A	T	62	0.001	0.853177	34	10.9408	-71.4724	0.607214	28	24.1321	-14.4791
3	16501448	N	T	A	61	0.001	0.485705	35	37.3061	2.2258	0.576974	26	24.1348	-9.40673
3	16501545	N	A	G	72	0.001	0.750167	36	19.727	-48.9685	0.694574	36	24.1215	-36.3519
3	16501561	N	T	C	77	0.0194805	0.606667	39	25.9081	-18.841	0.606667	38	31.9649	-19.2747
3	16501602	N	A	T	81	0.001	0.552667	38	37.3021	-9.21074	0.465093	43	43.8871	6.80114
3	16501639	N	A	C	73	0.001	0.447333	38	37.3021	9.21074	0.571476	35	32.9117	-11.7029
3	16501705	N	A	G	75	0.001	0.550033	40	39.4967	-9.18958	0.542886	35	35.1089	-6.84914
3	16501728	N	A	T	73	0.001	0.525017	40	41.6939	-4.49449	0.484838	33	35.1116	2.22753
3	16501729	N	A	C	71	0.001	0.538487	39	39.498	-6.82268	0.5	32	35.1129	0
3	16501850	N	A	T	67	0.001	0.593813	32	28.5212	-14.315	0.428524	35	32.9117	11.7029
3	16501855	N	A	G	66	0.001	0.793299	29	13.1447	-47.986	0.675793	37	26.3173	-33.2304
3	16501869	N	G	A	66	0.001	0.742097	31	17.5364	-40.5301	0.657248	35	26.32	-27.6859
3	16501902	N	C	T	74	0.001	0.564145	39	37.3008	-11.6289	0.542886	35	35.1089	-6.84914
3	16501956	N	G	T	84	0.001	0.700134	40	26.3133	-41.7382	0.795652	44	19.7163	-73.5405
3	16502434	N	A	C	54	0.0555556	0.5	29	24.2532	0	0.76	25	8.24664	-31.3764
3	16502566	N	T	G	73	0.001	0.709817	31	19.7337	-34.1878	0.619127	42	35.0996	-24.3762
3	16502590	N	G	A	73	0.001	0.600067	30	26.3267	-14.3915	0.627992	43	35.0982	-27.0149
3	16502715	N	A	G	73	0.001	0.548419	31	30.7198	-6.88245	0.523825	42	43.8885	-4.48973
3	16502741	N	T	A	79	0.001	0.482747	29	30.7225	2.2317	0.540027	50	50.4695	-9.10925
3	16502748	N	T	C	81	0.001	0.533356	30	30.7211	-4.52788	0.49019	51	54.8626	2.21684
3	16503038	N	A	C	78	0.001	0.628657	35	28.5172	-22.1155	0.558178	43	41.6899	-11.5688
3	16503054	N	A	G	73	0.001	0.588294	34	30.7158	-14.2477	0.589804	39	35.1036	-16.6438
3	16503062	N	A	C	74	0.001	0.685838	35	24.1228	-33.5101	0.589804	39	35.1036	-16.6438
3	16503064	N	T	G	70	0.001	0.687625	32	21.9296	-30.9786	0.631667	38	30.7105	-24.6351
3	16503079	N	T	G	72	0.001	0.647157	34	26.3213	-24.9574	0.552667	38	37.3021	-9.21074
3	16503117	N	T	A	73	0.001	0.638982	36	28.5159	-24.7869	0.486477	37	39.5007	2.22426
3	16503134	N	A	G	65	0.001	0.625083	32	26.324	-19.5992	0.545485	33	32.9144	-6.86478
3	16503143	N	A	G	57	0.001	0.612979	31	26.3253	-16.9749	0.538487	26	26.332	-4.54845
3	16503144	N	A	G	57	0.001	0.666778	30	21.9322	-25.3702	0.518531	27	28.5279	-2.23428
3	16503198	N	G	A	63	0.001	0.656354	32	24.1268	-25.1502	0.677538	31	21.9309	-28.159
3	16503212	N	A	G	58	0.001	0.607214	28	24.1321	-14.4791	0.700134	30	19.735	-31.3037
3	16503262	N	T	C	61	0.001	0.629716	27	21.9362	-17.2163	0.676588	34	24.1241	-30.6946
3	16503290	N	T	C	61	0.001	0.607214	28	24.1321	-14.4791	0.727424	33	19.731	-40.0332
3	16503330	N	T	C	61	0.001	0.571476	28	26.3294	-9.36228	0.697101	33	21.9282	-33.8266
3	16503331	N	A	C	63	0.001	0.592654	27	24.1335	-11.9174	0.750167	36	19.727	-48.9685
3	16503511	N	G	T	51	0.001	0.652276	23	17.5471	-17.5452	0.607214	28	24.1321	-14.4791
3	16503558	N	T	C	55	0.001	0.692436	26	17.5431	-25.9193	0.62077	29	24.1308	-17.087
3	16503673	N	T	C	52	0.001	0.846385	26	8.75422	-53.2689	0.576974	26	24.1348	-9.40673
3	16503813	N	C	T	106	0.001	0.887051	53	13.1127	-126.124	0.754887	53	28.4932	-73.7467
3	16503843	N	A	G	121	0.001	0.841498	63	21.8882	-126.685	0.74154	58	32.881	-75.6207
3	16503849	N	A	G	125	0.001	0.718896	64	39.4647	-74.1965	0.672246	61	43.8631	-53.5213
3	16503896	N	A	T	125	0.001	0.746196	63	35.0716	-84.0522	0.806656	62	26.284	-108.52
3	16503907	N	C	G	133	0.001	0.80903	68	28.4732	-120.194	0.738621	65	37.2661	-83.5173
3	16504030	N	G	A	164	0.001	0.794717	73	32.861	-121.526	0.736421	91	52.612	-115.632
3	16504052	N	A	G	167	0.001	0.727424	77	46.039	-93.4108	0.744608	90	50.4161	-119.14
3	16504053	N	C	A	165	0.001	0.840227	75	26.2667	-150.08	0.87803	90	24.0494	-207.338
3	16504070	N	G	A	163	0.001	0.577516	71	65.822	-25.8806	0.53263	92	94.358	-13.5749
3	16504073	N	C	T	158	0.001	0.77161	70	35.0622	-105.279	0.807023	88	37.2355	-154.263
3	16504088	N	T	A	169	0.001	0.847454	72	24.0734	-148.115	0.897172	97	21.8429	-239.283
3	16504116	N	A	T	176	0.001	0.737	76	43.8431	-96.8557	0.780187	100	48.2056	-156.292
3	16504139	N	T	A	159	0.001	0.845301	71	24.0748	-144.865	0.761538	88	46.0244	-126.354
3	16504146	N	G	A	158	0.001	0.750167	72	39.454	-97.937	0.790892	86	39.4353	-140.841
3	16504232	N	C	T	116	0.001	0.830409	53	19.7043	-102.084	0.80973	63	26.2827	-111.677
3	16504371	N	A	T	127	0.001	0.566082	53	50.4655	-16.3078	0.594658	74	65.818	-33.4258
3	16504382	N	C	T	122	0.001	0.773768	53	26.296	-80.4928	0.884314	69	17.4858	-162.598
3	16504414	N	T	C	135	0.001	0.827805	58	21.8949	-110.575	0.714429	77	48.2362	-87.1196
3	16504472	N	A	G	147	0.001	0.847454	72	24.0734	-148.115	0.786858	75	35.0556	-120.702
3	16504481	N	G	A	140	0.001	0.863879	66	19.687	-144.386	0.797496	74	32.8597	-124.653
3	16504488	N	T	A	144	0.001	0.857381	70	21.8789	-149.486	0.783973	74	35.0569	-117.602
3	16504495	N	G	T	138	0.001	0.85098	67	21.8829	-139.682	0.760737	71	37.2581	-101.563
3	16504510	N	C	G	131	0.0343511	0.726623	62	30.2981	-70.5727	0.721612	69	30.055	-74.5724
3	16504512	N	G	A	127	0.011811	0.812828	58	23.2525	-103.161	0.781647	69	25.9781	-104.416
3	16504519	N	A	G	126	0.001	0.885503	61	15.2992	-144.36	0.8002	65	28.4772	-110.749
3	16504551	N	G	A	115	0.026087	0.736326	56	30.9934	-69.6754	0.776829	59	17.6674	-83.0061
3	16504566	N	A	T	118	0.001	0.779848	59	28.4852	-92.0741	0.745927	59	32.8797	-78.6117
3	16504568	N	C	T	110	0.001	0.862311	58	17.5004	-126.15	0.76941	52	26.2973	-77.4284
3	16504590	N	G	A	95	0.001	0.734851	49	28.4986	-61.7682	0.652276	46	35.0942	-35.0904
3	16504659	N	A	T	140	0.001	0.583389	60	54.8506	-23.6467	0.637592	80	63.6128	-54.4676
3	16504709	N	A	G	147	0.0204082	0.757944	57	29.1995	-79.1873	0.684361	90	48.0301	-80.5051
3	16504746	N	T	A	132	0.0340909	0.799416	55	14.2384	-84.2064	0.823308	77	23.836	-136.272
3	16504763	N	T	C	134	0.001	0.772111	57	28.4879	-85.9223	0.779407	77	37.2501	-119.93
3	16504768	N	T	G	142	0.001	0.790516	62	28.4812	-101.373	0.87525	80	21.8655	-182.454
3	16504783	N	G	A	142	0.001	0.76208	63	32.8743	-90.6868	0.848334	79	26.2613	-163.058
3	16504789	N	A	T	153	0.001	0.734531	64	37.2675	-80.5457	0.809195	89	37.2341	-157.419
3	16504795	N	C	A	160	0.001	0.833556	66	24.0814	-128.699	0.808717	94	39.4247	-165.936
3	16504819	N	G	A	170	0.001	0.671543	70	50.4428	-61.1313	0.8002	100	43.8111	-170.382
3	16504835	N	C	A	173	0.001	0.642953	70	54.8373	-49.7392	0.806029	103	43.8071	-179.816
3	16504857	N	C	T	189	0.001	0.864441	81	24.0614	-177.568	0.731636	108	63.5755	-133.917
3	16504954	N	A	T	189	0.001	0.893119	84	19.663	-204.262	0.885972	105	26.2267	-248.906
3	16505047	N	G	C	174	0.00862069	0.659148	79	58.4144	-62.9796	0.799604	95	34.3131	-156.958
3	16505129	N	A	G	170	0.001	0.851586	74	24.0708	-154.628	0.854403	96	30.6331	-202.736
3	16505297	N	G	T	190	0.0315789	0.749263	83	38.4314	-106.956	0.824282	107	26.4248	-184.622
3	16505302	N	A	T	202	0.001	0.910386	89	17.4591	-229.972	0.787803	113	52.5827	-182.605
3	16505328	N	A	T	197	0.001	0.759667	79	41.6419	-112.441	0.720486	118	72.351	-137.977
3	16505355	N	T	A	203	0.001	0.729565	85	50.4228	-104.273	0.737446	118	67.9566	-150.721
3	16505372	N	C	T	187	0.001	0.763334	76	39.4487	-110.041	0.747913	111	61.3742	-149.341
3	16505373	N	G	T	195	0.001	0.768472	82	41.6379	-121.576	0.752381	113	61.3716	-155.358
3	16505387	N	G	T	195	0.001	0.726341	84	50.4241	-101.325	0.820033	111	43.7965	-205.172
3	16505397	N	A	G	202	0.001	0.714429	84	52.6214	-95.0395	0.610243	118	100.915	-62.9039
3	16505457	N	C	G	190	0.001	0.739886	73	41.6499	-94.3942	0.777963	117	56.9718	-181.065
3	16505522	N	A	G	204	0.001	0.865412	89	26.248	-195.806	0.904618	115	24.0161	-291.218
3	16505530	N	T	C	204	0.001	0.897993	88	19.6577	-217.711	0.845058	116	39.3953	-236.462
3	16505558	N	G	A	208	0.001	0.712786	87	54.8146	-97.5454	0.727424	121	72.347	-146.788
3	16505621	N	A	C	197	0.001	0.851586	74	24.0708	-154.628	0.821353	123	48.1749	-228.558
3	16505649	N	T	C	185	0.001	0.750167	76	41.6459	-103.378	0.780003	109	52.588	-170.22
3	16505695	N	C	G	203	0.001	0.87525	80	21.8655	-182.454	0.853895	123	39.386	-259.26
3	16505725	N	C	T	189	0.001	0.600067	75	65.8167	-35.9787	0.552667	114	111.906	-27.6322
3	16505763	N	A	C	188	0.00797872	0.771723	74	36.5635	-110.71	0.887025	114	21.9553	-264.271
3	16505796	N	A	G	195	0.001	0.986436	72	2.10119	-243.08	0.902708	123	26.2026	-309.396
3	16505874	N	T	C	225	0.001	0.691617	94	63.5941	-93.2459	0.763535	131	67.9392	-189.853
3	16505887	N	C	T	219	0.0958904	0.787045	93	18.528	-117.944	0.757051	126	37.3299	-145.64
3	16505888	N	C	T	219	0.001	0.779134	95	46.015	-147.786	0.742097	124	70.1458	-162.12
3	16505915	N	G	T	219	0.001	0.892735	93	21.8482	-225.839	0.849439	126	41.5792	-261.16
3	16505975	N	G	A	174	0.001	0.794314	68	30.6704	-113.008	0.811529	106	43.8031	-189.292
3	16505976	N	G	A	171	0.001	0.723226	65	39.4633	-77.1255	0.783208	106	50.3948	-167.892
3	16505999	N	A	G	175	0.001	0.924526	66	10.8981	-179.127	0.899349	109	24.0241	-270.958
3	16506002	N	T	A	184	0.001	0.928858	70	10.8928	-192.849	0.903778	114	24.0174	-287.837
3	16506012	N	G	A	181	0.001	0.635225	74	59.2264	-49.4177	0.766533	107	54.7879	-157.236
3	16506029	N	C	T	199	0.001	0.476175	84	87.7769	8.97946	0.556559	115	111.905	-30.0367
3	16506131	N	A	T	211	0.001	0.903182	103	21.8349	-259.519	0.898414	108	24.0254	-267.588
3	16506147	N	C	T	205	0.00731707	0.920428	98	16.6194	-260.612	0.850776	107	28.0137	-217.238
3	16506159	N	G	A	201	0.00746269	0.849574	92	29.8434	-189.693	0.890843	109	19.8163	-256.003
3	16506164	N	T	A	210	0.001	0.857381	98	30.6304	-209.28	0.87525	112	30.6118	-255.435
3	16506178	N	G	T	209	0.001	0.8002	100	43.8111	-170.382	0.761642	109	56.9825	-156.583
3	16506187	N	A	T	214	0.001	0.884872	104	26.228	-245.566	0.882073	110	28.4172	-257.136
3	16506190	N	A	G	217	0.001	0.514295	105	111.918	-6.6774	0.642953	112	87.7396	-79.5827
3	16506209	N	T	C	227	0.00660793	0.509131	111	109.053	-4.40347	0.543295	116	115.429	-22.8354
3	16506239	N	T	C	228	0.00657895	0.908341	108	15.6368	-269.786	0.885029	120	29.7062	-282.045
3	16506264	N	T	G	230	0.001	0.537062	108	109.717	-18.1709	0.491798	122	131.671	4.42725
3	16506277	N	G	T	235	0.012766	0.848446	112	25.3072	-220.262	0.881322	123	30.8558	-283.641
3	16506302	N	C	G	235	0.00638298	0.862418	115	34.1748	-249.016	0.900873	120	19.7592	-292.768
3	16506319	N	T	A	234	0.001	0.870937	116	32.8037	-260.434	0.924012	118	19.6176	-319.688
3	16506321	N	A	G	240	0.001	0.721459	122	74.5429	-143.401	0.881611	118	30.6038	-275.378
3	16506327	N	T	A	240	0.001	0.883589	120	30.6011	-282.045	0.900267	120	26.2066	-299.269
3	16506329	N	T	C	235	0.001	0.819178	116	45.987	-213.678	0.806928	119	50.3775	-208.523
3	16506330	N	C	T	229	0.0131004	0.5	110	102.188	0	0.597498	119	103.379	-55.0096
3	16506333	N	C	T	233	0.0128755	0.995279	113	-0.844013	-368.456	0.9119	120	22.1005	-308.153
3	16506335	N	T	A	238	0.001	0.885213	113	28.4132	-267.143	0.90427	125	26.2	-316.155
3	16506360	N	C	T	206	0.001	0.98991	96	2.06918	-328.505	0.900267	110	24.0228	-274.33
3	16506396	N	T	A	197	0.001	0.810734	95	39.4233	-169.097	0.804124	102	43.8084	-176.667
3	16506482	N	G	A	163	0.001	0.818394	77	30.6584	-141.391	0.744349	86	48.2242	-113.7
3	16506528	N	T	A	181	0.001	0.870377	77	21.8695	-172.521	0.884872	104	26.228	-245.566
3	16506539	N	C	A	183	0.001	0.597626	82	72.399	-38.2977	0.60403	101	87.7542	-50.5401
3	16506561	N	C	T	176	0.001	0.779407	77	37.2501	-119.93	0.858825	99	30.6291	-212.557
3	16506574	N	A	C	171	0.001	0.689315	74	50.4375	-72.3854	0.618636	97	81.1679	-56.0421
3	16506585	N	G	C	176	0.001	0.8555	76	24.0681	-161.161	0.89026	100	24.0361	-240.71
3	16506650	N	G	T	186	0.001	0.857381	91	28.4425	-194.331	0.873934	95	26.24	-215.63
3	16506652	N	G	A	189	0.001	0.840653	94	32.833	-188.409	0.8634	95	28.4372	-207.46
3	16506667	N	C	A	196	0.001	0.625083	96	78.972	-58.7975	0.610073	100	85.5584	-53.2188
3	16506669	N	T	G	198	0.001	0.787426	94	43.8191	-151.653	0.923359	104	17.4391	-281.123
3	16506675	N	C	A	194	0.001	0.861944	94	28.4385	-204.173	0.780187	100	48.2056	-156.292
3	16506685	N	C	A	192	0.001	0.783694	97	46.0123	-153.965	0.895	95	21.8455	-232.556
3	16506698	N	T	A	208	0.001	0.815745	103	41.6099	-187.12	0.8002	105	46.0017	-178.902
3	16506702	N	T	C	212	0.001	0.898414	108	24.0254	-267.588	0.952225	104	10.8474	-310.609
3	16506727	N	G	A	210	0.001	0.821267	95	37.2261	-176.468	0.930722	115	17.4244	-318.871
3	16506735	N	C	T	209	0.0430622	0.874219	97	18.1536	-202.529	0.824403	112	25.378	-188.29
3	16506739	N	A	C	220	0.001	0.804124	102	43.8084	-176.667	0.813769	118	48.1816	-212.656
3	16506751	N	A	T	230	0.001	0.853447	109	35.0102	-229.365	0.876284	121	32.797	-276.998
3	16506761	N	A	T	234	0.001	0.839512	112	39.4007	-223.503	0.926514	122	19.6123	-333.398
3	16506775	N	T	C	231	0.001	0.863879	110	32.8117	-240.643	0.884554	121	30.5998	-285.381
3	16506785	N	T	A	237	0.001	0.849791	113	37.2021	-234.526	0.887355	124	30.5958	-295.404
3	16506821	N	C	T	233	0.001	0.798364	109	48.1935	-184.286	0.814726	124	50.3708	-224.341
3	16506822	N	A	C	232	0.0387931	0.655925	114	70.9788	-83.8099	0.716268	118	50.1281	-122.277
3	16506828	N	C	T	238	0.001	0.807222	114	48.1869	-200.005	0.814726	124	50.3708	-224.341
3	16506840	N	T	A	236	0.001	0.8002	110	48.1922	-187.421	0.849439	126	41.5792	-261.16
3	16506870	N	A	G	233	0.001	0.87761	106	28.4225	-243.828	0.842748	127	43.7751	-256.609
3	16506901	N	G	A	214	0.001	0.940294	100	13.05	-286.592	0.868667	114	32.8063	-253.826
3	16506938	N	T	G	239	0.001	0.811529	106	43.8031	-189.292	0.83481	133	48.1615	-260.619
3	16506944	N	T	G	241	0.001	0.946727	112	13.0339	-328.194	0.891734	129	30.5891	-312.148
3	16506945	N	T	C	245	0.00612245	0.788794	114	44.6839	-180.925	0.779773	131	62.6479	-203.498
3	16506948	N	T	C	246	0.001	0.937229	111	15.2325	-314.77	0.874324	135	37.1728	-306.856
3	16506956	N	T	A	254	0.00590551	0.750992	120	64.97	-163.228	0.851011	134	36.379	-273.744
3	16506961	N	G	A	247	0.0364372	0.834413	117	31.8776	-213.882	0.833705	130	29.0454	-230.286
3	16506964	N	G	A	249	0.001	0.784673	116	54.7759	-184.914	0.857381	133	41.5699	-284.023
3	16506973	N	C	A	251	0.001	0.924653	119	19.6163	-323.113	0.901783	132	28.3879	-330.957
3	16507003	N	C	T	253	0.001	0.959656	123	10.8221	-376.979	0.869477	130	37.1794	-290.312
3	16507008	N	A	G	265	0.001	0.86203	123	37.1888	-267.248	0.859395	142	43.7551	-305.526
3	16507017	N	G	A	257	0.001	0.82699	127	48.1696	-241.343	0.86178	130	39.3766	-282.196
3	16507025	N	A	C	252	0.001	0.533921	118	120.69	-18.1206	0.529871	134	138.246	-18.0557
3	16507029	N	T	A	255	0.001	0.837624	123	43.7804	-243.67	0.841137	132	45.9656	-265.067
3	16507039	N	G	C	240	0.001	0.858646	113	35.0049	-242.454	0.882145	127	32.789	-296.952
3	16507045	N	A	G	249	0.001	0.544673	112	111.909	-22.8663	0.525564	137	142.637	-15.7384
3	16507055	N	A	C	245	0.001	0.902924	113	24.0187	-284.457	0.894202	132	30.5851	-322.218
3	16507057	N	C	T	244	0.001	0.900267	110	24.0228	-274.33	0.910722	134	26.188	-346.656
3	16507065	N	G	T	238	0.001	0.894068	113	26.216	-275.707	0.90427	125	26.2	-316.155
3	16507066	N	T	A	242	0.001	0.868667	114	32.8063	-253.826	0.820526	128	50.3654	-237.063
3	16507085	N	T	A	240	0.001	0.847078	111	37.2048	-228.018	0.891734	129	30.5891	-312.148
3	16507103	N	A	T	241	0.001	0.807545	109	45.9963	-191.488	0.803233	132	56.9518	-227.779
3	16507141	N	T	C	249	0.001	0.714429	112	70.1618	-126.719	0.810426	137	56.9451	-243.548
3	16507152	N	G	A	242	0.001	0.796494	108	48.1949	-181.155	0.843513	134	45.963	-271.547
3	16507168	N	T	C	270	0.001	0.841498	126	43.7764	-253.37	0.87525	144	39.358	-328.417
3	16507242	N	C	T	261	0.001	0.790516	124	56.9624	-202.746	0.803122	137	59.1423	-236.298
3	16507243	N	C	T	262	0.001	0.822796	124	48.1736	-231.749	0.855309	138	43.7604	-292.425
3	16507244	N	C	A	265	0.001	0.967792	123	8.62483	-387.919	0.82416	142	54.7412	-266.836
3	16507252	N	C	A	264	0.001	0.793847	126	56.9598	-208.98	0.891566	138	32.7743	-333.726
3	16507268	N	A	G	266	0.001	0.813769	118	48.1816	-212.656	0.838063	148	52.536	-293.696
3	16507275	N	C	A	250	0.048	0.891445	111	13.2013	-236.807	0.833238	139	32.9624	-244.189
3	16507276	N	C	T	250	0.001	0.865108	111	32.8103	-243.935	0.870751	139	39.3646	-311.86
3	16507282	N	G	T	242	0.001	0.87525	112	30.6118	-255.435	0.884872	130	32.785	-306.958
3	16507295	N	T	G	249	0.001	0.830578	112	41.5979	-215.868	0.868859	137	39.3673	-305.252
3	16507301	N	G	C	231	0.001	0.839849	106	37.2114	-211.805	0.880254	125	32.7916	-290.292
3	16507303	N	A	T	227	0.001	0.821997	101	39.4153	-188.162	0.889149	126	30.5931	-302.095
3	16507307	N	G	A	229	0.001	0.818394	99	39.418	-181.789	0.877175	130	34.9822	-298.563
3	16507332	N	A	G	232	0.001	0.856007	104	32.8197	-220.955	0.828344	128	48.1682	-244.548
3	16507344	N	A	T	216	0.001	0.777963	99	48.2069	-153.209	0.889149	117	28.4079	-280.517
3	16507386	N	G	C	179	0.001	0.506333	79	85.5864	-2.20988	0.540027	100	100.939	-18.2185
3	16507396	N	A	G	198	0.001	0.869812	92	26.244	-205.703	0.896491	106	24.0281	-260.855
3	16507418	N	C	A	179	0.001	0.602478	83	72.3977	-40.8595	0.5	96	105.339	0
3	16507455	N	T	C	186	0.001	0.588294	85	76.7895	-35.6193	0.564399	101	96.5432	-30.2419
3	16507465	N	T	A	179	0.001	0.843603	83	28.4532	-168.255	0.896098	96	21.8442	-235.918
3	16507536	N	C	T	171	0.001	0.718094	78	48.2349	-90.0353	0.731337	93	54.8066	-115.139
3	16507582	N	A	G	173	0.001	0.645667	79	61.4169	-57.3303	0.606454	94	81.1719	-48.2325
3	16507587	N	A	T	170	0.001	0.789667	76	35.0542	-123.809	0.808717	94	39.4247	-165.936
3	16507627	N	C	T	180	0.001	0.817285	82	32.849	-149.9	0.867592	98	28.4332	-217.343
3	16507692	N	G	A	171	0.001	0.807434	83	35.0449	-145.745	0.818394	88	35.0382	-161.59
3	16507700	N	C	T	178	0.001	0.857381	84	26.2547	-179.383	0.861944	94	28.4385	-204.173
3	16507701	N	C	T	174	0.001	0.845469	84	28.4519	-171.5	0.866911	90	26.2467	-199.102
3	16507724	N	G	T	203	0.001	0.829765	88	32.841	-169.07	0.835006	115	41.5939	-225.519
3	16507757	N	A	T	238	0.001	0.779032	104	50.3974	-161.714	0.776304	134	65.738	-205.842
3	16507759	N	C	G	232	0.001	0.843366	102	35.0196	-206.584	0.86178	130	39.3766	-282.196
3	16507760	N	A	T	238	0.001	0.84489	103	35.0182	-209.828	0.866911	135	39.37	-298.653
3	16507774	N	A	G	248	0.001	0.841349	107	37.2101	-215.041	0.858395	141	43.7564	-302.248
3	16507789	N	G	A	256	0.001	0.763812	110	56.9811	-159.624	0.753594	146	78.9053	-201.899
3	16507792	N	A	T	262	0.001	0.945251	109	13.038	-317.778	0.862987	153	45.9377	-333.611
3	16507822	N	A	G	288	0.001	0.934174	121	17.4164	-339.53	0.916445	167	30.5384	-440.723
3	16507911	N	C	T	191	0.001	0.965016	85	6.4783	-265.459	0.86817	106	30.6198	-235.584
3	16507958	N	G	T	141	0.001	0.763812	55	28.4906	-79.812	0.744349	86	48.2242	-113.7
3	16507991	N	C	A	119	0.001	0.695783	46	30.6998	-46.7853	0.671347	73	52.636	-63.668
3	16508938	N	T	G	94	0.001	0.531936	47	48.2763	-6.78329	0.595809	47	41.6846	-21.5091
3	16508949	N	T	A	103	0.001	0.784504	51	24.1014	-81.2384	0.692436	52	35.0862	-51.8387
3	16509080	N	T	C	181	0.001	0.640543	89	70.1925	-62.0485	0.554384	92	89.9635	-23.0614
3	16509104	N	G	C	194	0.001	0.865629	104	30.6224	-228.99	0.87803	90	24.0494	-207.338
3	16509164	N	G	T	228	0.001	0.787077	122	56.9651	-196.528	0.754887	106	56.9865	-147.493
3	16509205	N	T	C	250	0.001	0.83481	133	48.1615	-260.619	0.86349	117	34.9995	-255.589
3	16509301	N	A	T	191	0.001	0.802088	106	46.0003	-182.041	0.847291	85	28.4505	-174.749
3	16509375	N	G	A	117	0.001	0.823745	68	26.276	-127.57	0.714429	49	30.6958	-55.4397
3	16509383	N	T	G	110	0.001	0.803481	61	26.2853	-105.371	0.979912	49	2.13187	-161.435
3	16509384	N	G	T	111	0.001	0.80973	63	26.2827	-111.677	0.979487	48	2.1332	-157.893
3	16509445	N	T	A	86	0.001	0.738254	42	24.1135	-53.8655	0.954849	44	4.33577	-132.614
3	16510005	N	G	A	84	0.001	0.444407	36	35.1076	9.23427	0.625083	48	39.486	-29.3988
3	16510012	N	G	A	83	0.001	0.658	38	28.5132	-30.2218	0.844674	45	15.3205	-91.5969
3	16512366	N	G	A	76	0.001	0.487797	41	43.8898	2.22162	0.685838	35	24.1228	-33.5101
3	16512451	N	A	T	105	0.001	0.804124	51	21.9042	-88.3334	0.648247	54	41.6752	-39.9683
3	16512472	N	T	C	116	0.001	0.8002	55	24.0961	-93.7103	0.655842	61	46.0604	-47.7649
3	16512487	N	A	T	116	0.001	0.777963	54	26.2947	-83.5684	0.871215	62	17.4951	-139.339
3	16512495	N	A	G	117	0.001	0.70923	55	35.0822	-60.4563	0.612979	62	52.6507	-33.9499
3	16512499	N	T	C	114	0.001	0.785905	56	26.292	-89.7507	0.638023	58	46.0644	-39.6272
3	16512558	N	C	T	101	0.001	0.72932	48	28.4999	-58.8088	0.698245	53	35.0849	-54.6951
3	16512652	N	A	T	60	0.001	0.750167	24	13.1513	-32.6457	0.666778	36	26.3187	-30.4443
3	16512714	N	T	C	54	0.001	0.565261	23	21.9416	-6.9841	0.48386	31	32.917	2.22949
3	16512892	N	A	C	111	0.001	0.772111	57	28.4879	-85.9223	0.796494	54	24.0974	-90.5777
3	16513015	N	G	A	116	0.001	0.750167	56	30.6864	-76.1732	0.766845	60	30.6811	-88.2961
3	16513367	N	G	A	65	0.001	0.594658	37	32.909	-16.7129	0.714429	28	17.5405	-31.6798
3	16513427	N	C	G	65	0.001	0.617726	34	28.5186	-19.4779	0.709817	31	19.7337	-34.1878
3	16515213	N	A	T	74	0.001	0.666778	36	26.3187	-30.4443	0.947667	38	4.34376	-111.714
3	16515284	N	A	G	68	0.001	0.51614	31	32.917	-2.22949	0.486477	37	39.5007	2.22426
3	16515314	N	T	C	65	0.001	0.785905	28	13.146	-44.8754	0.567613	37	35.1062	-11.6639
3	16515483	N	T	G	55	0.001	0.615462	26	21.9376	-14.5805	0.551759	29	28.5252	-6.90258
3	16520784	N	A	G	62	0.001	0.857381	21	6.56366	-44.8457	0.731862	41	24.1148	-50.898
3	16520816	N	G	A	64	0.001	0.840227	25	8.75555	-50.0267	0.718094	39	24.1175	-45.0176
3	16523673	N	C	T	61	0.001	0.645258	31	24.1281	-22.4259	0.633422	30	24.1295	-19.7372
3	16525378	N	T	C	67	0.001	0.656354	32	24.1268	-25.1502	0.828791	35	13.1367	-66.9864
3	16525398	N	G	A	70	0.001	0.657248	35	26.32	-27.6859	0.8002	35	15.3339	-59.6339
3	16525485	N	T	A	70	0.001	0.611185	36	30.7131	-19.3705	0.647157	34	26.3213	-24.9574
3	16525502	N	G	A	74	0.0202703	0.616987	40	25.9711	-21.3859	0.589461	34	29.836	-14.2477
3	16525516	N	C	T	73	0.001	0.594658	37	32.909	-16.7129	0.583389	36	32.9104	-14.188
3	16525663	N	T	C	105	0.001	0.571476	49	46.0764	-16.384	0.714429	56	35.0809	-63.3597
3	16525664	N	C	A	102	0.001	0.812709	48	19.711	-86.1314	0.777963	54	26.2947	-83.5684
3	16525666	N	T	A	108	0.001	0.820214	50	19.7083	-92.4866	0.776046	58	28.4866	-88.9932
3	16525675	N	A	G	114	0.001	0.820214	50	19.7083	-92.4866	0.750167	64	35.0702	-87.0551
3	16525688	N	G	A	102	0.001	0.830007	47	17.5151	-90.3848	0.745618	55	30.6878	-73.1711
3	16525699	N	T	A	112	0.001	0.604236	48	41.6833	-24.0709	0.687625	64	43.8591	-61.9572
3	16525707	N	T	C	105	0.001	0.600067	45	39.49	-21.5872	0.550033	60	59.245	-13.7843
3	16525708	N	A	T	106	0.001	0.680972	47	32.8957	-43.6434	0.593283	59	52.6547	-26.2324
3	16525733	N	T	A	107	0.001	0.843366	51	17.5098	-103.292	0.768036	56	28.4892	-82.8617
3	16525736	N	T	A	104	0.001	0.61232	49	41.6819	-26.66	0.618261	55	46.0684	-31.6659
3	16525746	N	T	A	102	0.001	0.87525	48	13.1193	-109.472	0.796494	54	24.0974	-90.5777
3	16525747	N	G	T	98	0.001	0.866911	45	13.1233	-99.5509	0.792648	53	24.0988	-87.4546
3	16525748	N	C	T	100	0.001	0.57783	45	41.6873	-16.4739	0.600067	55	48.2656	-26.3844
3	16525750	N	C	G	101	0.001	0.869812	46	13.122	-102.852	0.8002	55	24.0961	-93.7103
3	16525778	N	A	G	83	0.001	0.615462	39	32.9063	-21.8708	0.477258	44	46.083	4.48539
3	16525809	N	T	G	91	0.001	0.390171	41	35.1009	21.7668	0.600067	50	43.8778	-23.9858
3	16525827	N	G	A	84	0.001	0.737	38	21.9216	-48.4278	0.761044	46	24.1081	-65.896
3	16525836	N	A	G	86	0.001	0.605333	38	32.9077	-19.2747	0.458306	48	48.2749	9.12262
3	16525855	N	A	G	83	0.001	0.57505	40	37.2995	-14.0868	0.488364	43	46.0844	2.22048
3	16525915	N	T	C	83	0.001	0.72515	40	24.1161	-47.9483	0.860706	43	13.126	-92.9705
3	16525956	N	A	C	69	0.001	0.551759	29	28.5252	-6.90258	0.550033	40	39.4967	-9.18958
3	16525959	N	T	A	67	0.001	0.464262	28	28.5266	4.53743	0.564145	39	37.3008	-11.6289
3	16526017	N	G	A	107	0.001	0.568227	44	41.6886	-14.0041	0.746196	63	35.0716	-84.0522
3	16526020	N	T	A	103	0.001	0.731862	41	24.1148	-50.898	0.612979	62	52.6507	-33.9499
3	16526022	N	T	A	106	0.001	0.721078	43	26.3093	-50.4397	0.635011	63	50.4521	-41.9975
3	16526023	N	C	G	104	0.001	0.707455	41	26.312	-44.6189	0.635011	63	50.4521	-41.9975
3	16526030	N	T	A	105	0.001	0.731862	41	24.1148	-50.898	0.812709	64	26.2813	-114.842
3	16526032	N	G	A	105	0.001	0.756269	41	21.9176	-57.4258	0.609448	64	54.8452	-33.8486
3	16526034	N	G	A	109	0.001	0.727424	44	26.308	-53.3776	0.646251	65	50.4495	-47.383
3	16526054	N	G	A	121	0.001	0.634705	52	41.6779	-34.5773	0.579763	69	63.6275	-25.9306
3	16526061	N	A	G	115	0.001	0.634705	52	41.6779	-34.5773	0.619127	63	52.6494	-36.5643
3	16526062	N	G	T	112	0.001	0.61232	49	41.6819	-26.66	0.619127	63	52.6494	-36.5643
3	16526063	N	G	T	114	0.001	0.647157	51	39.482	-37.4361	0.619127	63	52.6494	-36.5643
3	16526071	N	A	G	117	0.001	0.641604	53	41.6766	-37.2622	0.578177	64	59.2397	-23.5412
3	16526075	N	G	A	115	0.001	0.622723	53	43.8738	-31.7854	0.596839	62	54.8479	-28.704
3	16526097	N	G	A	119	0.001	0.607214	56	48.2642	-28.9582	0.58736	63	57.0438	-26.1
3	16526113	N	C	T	114	0.001	0.782006	55	26.2933	-86.6544	0.576322	59	54.8519	-21.1533
3	16526120	N	G	T	108	0.001	0.545485	55	54.8573	-11.4413	0.584962	53	48.2682	-21.3108
3	16526148	N	G	A	107	0.001	0.519244	52	54.8613	-4.47139	0.527291	55	57.0545	-6.75539
3	16526150	N	A	T	105	0.001	0.730923	52	30.6918	-64.2415	0.86817	53	15.3099	-117.792
3	16526151	N	T	A	99	0.001	0.72932	48	28.4999	-58.8088	0.862987	51	15.3125	-111.204
3	16526157	N	T	A	108	0.001	0.725641	51	30.6931	-61.2925	0.631667	57	46.0657	-36.9526
3	16526174	N	T	C	106	0.001	0.591898	49	43.8791	-21.4375	0.614111	57	48.2629	-31.5551
3	16526185	N	A	T	91	0.001	0.658642	41	30.7065	-32.7579	0.720147	50	30.6945	-58.3583
3	16526187	N	T	G	85	0.001	0.692436	39	26.3147	-38.879	0.695783	46	30.6998	-46.7853
3	16526192	N	A	G	83	0.001	0.638982	36	28.5159	-24.7869	0.553227	47	46.079	-11.519
3	16526203	N	T	A	80	0.001	0.638982	36	28.5159	-24.7869	0.727424	44	26.308	-53.3776
3	16526204	N	T	A	85	0.001	0.631667	38	30.7105	-24.6351	0.702263	47	30.6985	-49.6523
3	16526209	N	A	T	84	0.001	0.567613	37	35.1062	-11.6639	0.510645	47	50.4735	-2.2185
3	16526210	N	A	T	84	0.001	0.540568	37	37.3035	-6.83519	0.510645	47	50.4735	-2.2185
3	16526249	N	G	A	91	0.001	0.808717	47	19.7123	-82.9681	0.750167	44	24.1108	-59.8504
3	16526254	N	T	C	93	0.001	0.57783	45	41.6873	-16.4739	0.625083	48	39.486	-29.3988
3	16526272	N	A	G	81	0.001	0.589804	39	35.1036	-16.6438	0.595302	42	37.2968	-19.111
3	16526276	N	A	T	77	0.001	0.631667	38	30.7105	-24.6351	0.589804	39	35.1036	-16.6438
3	16526290	N	A	G	73	0.001	0.558863	34	32.913	-9.26057	0.589804	39	35.1036	-16.6438
3	16526291	N	A	G	70	0.001	0.666778	33	24.1255	-27.9072	0.621703	37	30.7118	-21.9863
3	16526304	N	T	G	75	0.001	0.657248	35	26.32	-27.6859	0.625083	40	32.905	-24.499
3	16526311	N	C	T	72	0.001	0.558863	34	32.913	-9.26057	0.605333	38	32.9077	-19.2747
3	16526312	N	C	A	69	0.001	0.529431	34	35.1102	-4.51217	0.571476	35	32.9117	-11.7029
3	16526321	N	A	G	67	0.001	0.545485	33	32.9144	-6.86478	0.558863	34	32.913	-9.26057
3	16526326	N	C	A	67	0.001	0.656354	32	24.1268	-25.1502	0.571476	35	32.9117	-11.7029
3	16526365	N	A	G	66	0.001	0.677538	31	21.9309	-28.159	0.657248	35	26.32	-27.6859
3	16526539	N	A	G	57	0.001	0.607214	28	24.1321	-14.4791	0.62077	29	24.1308	-17.087
3	16526563	N	G	T	54	0.001	0.541695	24	24.1375	-4.56131	0.533356	30	30.7211	-4.52788
3	16526583	N	C	A	52	0.001	0.583389	24	21.9402	-9.45869	0.535738	28	28.5266	-4.53743
3	16526597	N	T	C	54	0.001	0.615462	26	21.9376	-14.5805	0.535738	28	28.5266	-4.53743
3	16526697	N	G	T	52	0.001	0.638982	36	28.5159	-24.7869	0.5	16	17.5565	0
3	16526705	N	T	G	56	0.001	0.638982	36	28.5159	-24.7869	0.5	20	21.9456	0
3	16526728	N	G	T	53	0.001	0.645258	31	24.1281	-22.4259	0.59097	22	19.7457	-9.52023
3	16526742	N	A	C	62	0.001	0.666778	36	26.3187	-30.4443	0.576974	26	24.1348	-9.40673
3	16526763	N	T	A	63	0.001	0.638982	36	28.5159	-24.7869	0.629716	27	21.9362	-17.2163
3	16526771	N	T	C	66	0.001	0.657248	35	26.32	-27.6859	0.677538	31	21.9309	-28.159
3	16526927	N	A	C	62	0.001	0.666778	33	24.1255	-27.9072	0.931322	29	4.35577	-80.5778
3	16528376	N	A	T	88	0.001	0.595809	47	41.6846	-21.5091	0.390171	41	35.1009	21.7668
3	16528670	N	A	C	117	0.001	0.70923	55	35.0822	-60.4563	0.693678	62	41.6646	-62.2709
3	16528809	N	T	C	149	0.001	0.70602	68	43.8538	-73.4018	0.666778	81	59.217	-68.4996
3	16528882	N	G	T	155	0.001	0.760737	71	37.2581	-101.563	0.702516	84	54.8186	-88.8704
3	16528896	N	C	T	157	0.001	0.739886	73	41.6499	-94.3942	0.738254	84	48.2269	-107.731
3	16528902	N	T	G	150	0.001	0.643932	73	57.0305	-52.269	0.584472	77	70.2085	-30.7693
3	16528905	N	T	C	153	0.001	0.540568	74	74.6069	-13.6704	0.595	79	70.2058	-35.8238
3	16528939	N	A	T	154	0.001	0.721667	79	48.2336	-92.9611	0.626751	75	61.4222	-46.6134
3	16528952	N	G	C	151	0.001	0.794717	73	32.861	-121.526	0.897701	78	17.4738	-192.773
3	16528966	N	T	G	149	0.261745	0.703792	72	5.39247	-39.6056	0.623019	77	23.1058	-28.6808
3	16528975	N	A	G	148	0.253378	0.6793	72	6.10594	-35.1556	0.603031	76	26.255	-24.2221
3	16528982	N	A	G	150	0.001	0.521141	71	74.6109	-6.71848	0.544333	79	78.9947	-16.0016
3	16528992	N	C	G	143	0.001	0.815595	65	26.28	-118.014	0.884872	78	19.671	-184.175
3	16529061	N	A	G	141	0.001	0.819658	72	28.4679	-132.884	0.913319	69	13.0913	-180.125
3	16529077	N	G	T	140	0.001	0.803233	66	28.4759	-113.89	0.905676	74	15.2819	-188.089
3	16529119	N	A	G	139	0.001	0.538487	65	65.83	-11.3711	0.702838	74	48.2402	-78.4361
3	16529122	N	T	G	137	0.001	0.806656	62	26.284	-108.52	0.906938	75	15.2805	-191.475
3	16529123	N	T	C	137	0.001	0.797073	64	28.4786	-107.615	0.904379	73	15.2832	-184.706
3	16529146	N	C	A	119	0.001	0.725957	62	37.2701	-74.6368	0.772111	57	28.4879	-85.9223
3	16529149	N	T	A	116	0.001	0.724288	58	35.0782	-69.2086	0.758793	58	30.6838	-82.2127
3	16529151	N	G	A	116	0.001	0.724288	58	35.0782	-69.2086	0.758793	58	30.6838	-82.2127
3	16529184	N	T	G	134	0.001	0.765802	64	32.873	-93.7314	0.77161	70	35.0622	-105.279
3	16529190	N	C	A	135	0.001	0.787077	61	28.4826	-98.2642	0.878631	74	19.6763	-170.849
3	16529191	N	A	T	138	0.001	0.76208	63	32.8743	-90.6868	0.760174	75	39.45	-107.002
3	16529206	N	A	G	150	0.001	0.714429	70	43.8511	-79.1996	0.887759	80	19.6683	-190.858
3	16529230	N	C	A	139	0.0215827	0.604262	73	61.6035	-36.0626	0.452431	66	49.6143	13.4259
3	16529249	N	A	G	140	0.001	0.840227	75	26.2667	-150.08	0.738621	65	37.2661	-83.5173
3	16529252	N	C	T	136	0.001	0.831207	71	26.272	-137.183	0.723226	65	39.4633	-77.1255
3	16529305	N	G	A	143	0.001	0.714429	70	43.8511	-79.1996	0.657639	73	54.8333	-57.9077
3	16529318	N	G	A	131	0.001	0.656354	64	48.2536	-50.3004	0.82111	67	26.2773	-124.378
3	16529349	N	T	C	133	0.001	0.666778	63	46.0577	-53.2775	0.814496	70	28.4706	-126.526
3	16529350	N	A	G	134	0.001	0.666778	66	48.2509	-55.8145	0.514716	68	72.4177	-4.45329
3	16529394	N	C	A	136	0.0441176	0.703125	70	24.0744	-64.1607	0.484375	66	66.3706	4.45506
3	16529402	N	T	A	129	0.001	0.701627	67	43.8551	-70.5211	0.53228	62	63.6368	-9.04713
3	16529433	N	C	T	119	0.001	0.666778	69	50.4441	-58.3515	0.62008	50	41.6806	-29.275
3	16529444	N	C	T	128	0.001	0.849548	73	24.0721	-151.369	0.909364	55	10.9128	-141.611
3	16529473	N	T	A	141	0.001	0.481	79	83.3892	6.70561	0.596839	62	54.8479	-28.704
3	16529542	N	G	T	112	0.001	0.8002	55	24.0961	-93.7103	0.842334	57	19.699	-114.988
3	16529629	N	C	T	72	0.001	0.675793	37	26.3173	-33.2304	0.457114	35	35.1089	6.84914
3	16529647	N	T	C	79	0.001	0.627992	43	35.0982	-27.0149	0.750167	36	19.727	-48.9685
3	16529662	N	A	G	80	0.001	0.795652	44	19.7163	-73.5405	0.611185	36	30.7131	-19.3705
3	16529764	N	T	A	65	0.001	0.548419	31	30.7198	-6.88245	0.617726	34	28.5186	-19.4779
3	16529790	N	A	C	57	0.001	0.583389	24	21.9402	-9.45869	0.666778	33	24.1255	-27.9072
3	16529984	N	A	T	58	0.001	0.576974	26	24.1348	-9.40673	0.718896	32	19.7323	-37.0982
3	16530168	N	G	A	60	0.001	0.656354	32	24.1268	-25.1502	0.678691	28	19.7377	-25.6238
3	16530309	N	A	C	69	0.001	0.77161	35	17.5311	-52.6395	0.676588	34	24.1241	-30.6946
3	16530336	N	A	T	62	0.001	0.685838	35	24.1228	-33.5101	0.666778	27	19.739	-22.8332
3	16530373	N	C	G	59	0.001	0.666778	33	24.1255	-27.9072	0.692436	26	17.5431	-25.9193
3	16530407	N	A	T	60	0.001	0.588294	34	30.7158	-14.2477	0.76941	26	13.1487	-38.7142
3	16530433	N	T	C	59	0.001	0.531271	32	32.9157	-4.51953	0.70384	27	17.5418	-28.784
3	16530499	N	T	G	58	0.001	0.666778	36	26.3187	-30.4443	0.772909	22	10.9568	-33.2829
3	16530533	N	T	G	52	0.001	0.542886	35	35.1089	-6.84914	0.70602	17	10.9634	-18.3505
3	16530545	N	T	C	53	0.001	0.542886	35	35.1089	-6.84914	0.722371	18	10.9621	-21.2608
3	16530564	N	T	C	55	0.001	0.552667	38	37.3021	-9.21074	0.764883	17	8.76622	-24.7918
3	16530878	N	T	G	45	0.001	0.444407	27	26.3307	6.9257	0.611185	18	15.3566	-9.68525
3	16530883	N	T	C	46	0.001	0.48386	31	32.917	2.22949	0.600067	15	13.1633	-7.19574
3	16530894	N	A	G	56	0.001	0.555593	36	35.1076	-9.23427	0.5	20	21.9456	0
3	16530918	N	C	T	71	0.001	0.531936	47	48.2763	-6.78329	0.583389	24	21.9402	-9.45869
3	16530950	N	T	C	77	0.001	0.76941	52	26.2973	-77.4284	0.56004	25	24.1361	-6.95255
3	16530976	N	C	T	87	0.001	0.766845	60	30.6811	-88.2961	0.518531	27	28.5279	-2.23428
3	16531014	N	A	C	92	0.001	0.563679	55	52.66	-16.2739	0.540568	37	37.3035	-6.83519
3	16531041	N	A	T	92	0.001	0.563679	55	52.66	-16.2739	0.486477	37	39.5007	2.22426
3	16531045	N	T	C	86	0.001	0.685309	54	37.2808	-51.5313	0.593813	32	28.5212	-14.315
3	16531069	N	T	G	92	0.001	0.627536	51	41.6792	-31.9145	0.609829	41	35.1009	-21.7668
3	16531102	N	T	G	107	0.001	0.610243	59	50.4575	-31.452	0.604236	48	41.6833	-24.0709
3	16531111	N	G	C	111	0.001	0.677538	62	43.8618	-56.3181	0.61232	49	41.6819	-26.66
3	16531122	N	T	C	113	0.001	0.559362	59	57.0491	-16.213	0.537062	54	54.8586	-9.08546
3	16531127	N	C	T	111	0.001	0.649222	57	43.8685	-42.501	0.592654	54	48.2669	-23.8348
3	16531146	N	C	T	102	0.0147059	0.642925	54	34.2826	-36.6298	0.521042	48	49.5903	-4.47781
3	16531189	N	G	T	90	0.001	0.5	46	50.4748	0	0.5	44	48.2803	0
3	16531294	N	C	A	57	0.001	0.692436	26	17.5431	-25.9193	0.645258	31	24.1281	-22.4259
3	16531298	N	T	G	60	0.001	0.730923	26	15.3459	-32.1208	0.617726	34	28.5186	-19.4779
3	16531327	N	C	T	72	0.001	0.678691	28	19.7377	-25.6238	0.568227	44	41.6886	-14.0041
3	16531428	N	A	C	85	0.001	0.583389	36	32.9104	-14.188	0.489789	49	52.668	2.21764
3	16531443	N	T	A	92	0.001	0.684334	38	26.316	-36.0426	0.629716	54	43.8725	-34.4326
3	16531467	N	A	G	86	0.0174419	0.5	36	38.7079	0	0.530977	50	42.7822	-6.67168
3	16531478	N	A	C	88	0.001	0.513523	37	39.5007	-2.22426	0.529431	51	52.6654	-6.76825
3	16531483	N	T	C	92	0.001	0.6501	40	30.7078	-30.0227	0.596218	52	46.0724	-23.9073
3	16531549	N	G	A	126	0.001	0.70384	54	35.0836	-57.5679	0.597287	72	63.6235	-33.5008
3	16531563	N	A	G	148	0.001	0.788071	66	30.6731	-106.778	0.914911	82	15.2712	-215.251
3	16531566	N	G	A	144	0.001	0.833556	66	24.0814	-128.699	0.923359	78	13.0793	-210.842
3	16531572	N	T	A	154	0.001	0.757315	70	37.2595	-98.5316	0.893119	84	19.663	-204.262
3	16531574	N	T	A	150	0.001	0.757315	70	37.2595	-98.5316	0.887759	80	19.6683	-190.858
3	16531576	N	G	A	148	0.001	0.838461	68	24.0788	-135.149	0.925284	80	13.0766	-217.693
3	16531582	N	A	T	156	0.001	0.718456	71	43.8498	-82.1158	0.859063	85	26.2533	-182.66
3	16531591	N	T	G	154	0.001	0.680676	72	50.4401	-66.7322	0.853895	82	26.2573	-172.84
3	16531600	N	C	T	157	0.001	0.743752	78	43.8404	-102.82	0.696334	79	52.628	-80.6117
3	16531632	N	G	A	177	0.001	0.700134	90	59.205	-93.911	0.816303	87	35.0396	-158.41
3	16531634	N	C	T	181	0.001	0.752857	93	50.4121	-128.154	0.852508	88	28.4465	-184.522
3	16531636	N	C	T	179	0.001	0.70666	92	59.2024	-99.6701	0.816303	87	35.0396	-158.41
3	16531637	N	T	A	178	0.001	0.70666	92	59.2024	-99.6701	0.825799	86	32.8437	-162.66
3	16531646	N	T	C	174	0.001	0.70666	92	59.2024	-99.6701	0.622033	82	68.0046	-48.8721
3	16531649	N	G	A	183	0.001	0.677202	96	67.9859	-87.0126	0.62077	87	72.3924	-51.2611
3	16531682	N	G	A	166	0.001	0.683049	82	57.0185	-77.1513	0.571476	84	78.9881	-28.0869
3	16531685	N	A	T	168	0.001	0.729565	85	50.4228	-104.273	0.81949	83	32.8477	-153.082
3	16531688	N	G	T	173	0.001	0.712786	87	54.8146	-97.5454	0.814163	86	35.0409	-155.236
3	16531699	N	T	A	172	0.001	0.852508	88	28.4465	-184.522	0.916945	84	15.2685	-222.066
3	16531702	N	T	A	185	0.001	0.734199	94	54.8052	-118.101	0.813396	91	37.2314	-163.749
3	16531722	N	C	T	178	0.001	0.792878	82	37.2434	-135.441	0.802285	96	41.6192	-165.003
3	16531733	N	G	C	176	0.001	0.831546	83	30.6504	-160.583	0.849696	93	30.6371	-192.948
3	16531735	N	T	A	173	0.001	0.829488	82	30.6518	-157.371	0.846385	91	30.6398	-186.441
3	16531738	N	A	C	179	0.001	0.833556	84	30.6491	-163.799	0.852867	95	30.6344	-199.47
3	16531757	N	C	T	173	0.001	0.810334	79	32.853	-140.387	0.861944	94	28.4385	-204.173
3	16531765	N	T	G	176	0.001	0.825217	80	30.6544	-150.963	0.87525	96	26.2387	-218.945
3	16531767	N	G	T	171	0.001	0.813543	75	30.6611	-135.039	0.87525	96	26.2387	-218.945
3	16531773	N	T	A	176	0.001	0.8002	75	32.8583	-127.787	0.861627	101	30.6264	-219.12
3	16531783	N	A	G	189	0.001	0.823745	85	32.845	-159.463	0.865629	104	30.6224	-228.99
3	16531784	N	G	T	189	0.001	0.835518	85	30.6478	-167.02	0.856007	104	32.8197	-220.955
3	16531794	N	C	T	194	0.001	0.786708	89	41.6286	-143.139	0.838321	105	37.2128	-208.573
3	16531815	N	G	T	178	0.001	0.747153	83	46.031	-111.256	0.726467	95	57.0011	-114.67
3	16531816	N	C	T	179	0.00837989	0.748383	84	38.3617	-109.928	0.727594	95	56.0634	-114.67
3	16531836	N	T	G	186	0.001	0.662899	86	63.6048	-70.8069	0.56004	100	96.5445	-27.8102
3	16531845	N	A	G	182	0.001	0.670846	82	59.2157	-71.2783	0.570047	100	94.3473	-32.7276
3	16531850	N	T	A	182	0.001	0.802671	81	35.0476	-139.446	0.921073	101	17.4431	-270.86
3	16531862	N	G	A	181	0.00828729	0.855634	83	19.6467	-170.452	0.848877	98	31.8725	-201.384
3	16531877	N	C	T	158	0.001	0.777963	63	30.6771	-97.4964	0.737	95	54.8039	-121.07
3	16531928	N	A	G	157	0.001	0.841498	63	21.8882	-126.685	0.830007	94	35.0302	-180.77
3	16531931	N	T	A	158	0.001	0.564559	62	59.2424	-18.6129	0.583389	96	87.7609	-37.8348
3	16531958	N	C	T	156	0.001	0.582144	67	61.4329	-25.9836	0.561839	89	85.573	-25.5325
3	16531961	N	C	T	154	0.001	0.76941	65	32.8717	-96.7855	0.775465	89	43.8258	-136.203
3	16531971	N	A	C	162	0.001	0.577516	71	65.822	-25.8806	0.593469	91	81.1759	-40.5474
3	16531983	N	C	T	166	0.001	0.750167	68	37.2621	-92.4961	0.796116	98	43.8138	-164.118
3	16532018	N	G	A	167	0.001	0.735451	68	39.4594	-85.9818	0.828502	99	37.2208	-189.26
3	16532054	N	G	A	144	0.001	0.551759	58	57.0505	-13.8052	0.674535	86	61.4076	-76.6051
3	16532081	N	A	C	146	0.001	0.683456	60	41.6672	-56.5969	0.732713	86	50.4215	-107.23
3	16532186	N	C	T	141	0.001	0.538487	65	65.83	-11.3711	0.658	76	57.0265	-60.4436
3	16532196	N	A	G	136	0.001	0.806656	62	26.284	-108.52	0.892154	74	17.4791	-179.329
3	16532222	N	T	A	128	0.001	0.766845	60	30.6811	-88.2961	0.794314	68	30.6704	-113.008
3	16532273	N	T	A	50	0.001	0.571476	28	26.3294	-9.36228	0.68194	22	15.3512	-20.5547
3	16532274	N	T	A	53	0.001	0.551759	29	28.5252	-6.90258	0.5	24	26.3347	0
3	16532281	N	A	T	119	0.001	0.754556	57	30.6851	-79.1873	0.855076	62	19.6923	-131.264
3	16532309	N	A	G	123	0.001	0.49056	53	57.0571	2.21611	0.700134	70	46.0484	-73.0419
3	16532333	N	T	C	147	0.001	0.68012	75	52.6334	-69.2667	0.777963	72	35.0596	-111.424
3	16532364	N	C	T	144	0.001	0.564145	78	74.6016	-23.2578	0.424192	66	61.4342	23.4933
3	16532393	N	C	A	150	0.001	0.731862	82	48.2296	-101.796	0.720735	68	41.6566	-79.6188
3	16532394	N	A	T	148	0.001	0.797667	79	35.0502	-133.172	0.913319	69	13.0913	-180.125
3	16532395	N	A	T	147	0.001	0.785	79	37.2474	-126.114	0.91204	68	13.0927	-176.725
3	16532469	N	G	T	139	0.001	0.756928	74	39.4513	-103.971	0.89257	65	15.2939	-157.751
3	16532493	N	T	C	131	0.001	0.76208	63	32.8743	-90.6868	0.91204	68	13.0927	-176.725
3	16532495	N	T	A	130	0.001	0.754016	65	35.0689	-90.0684	0.923359	65	10.8994	-175.702
3	16532529	N	A	G	123	0.001	0.474559	59	61.4436	6.74429	0.562542	64	61.4369	-18.5804
3	16532552	N	A	G	126	0.001	0.458989	61	61.4409	11.3964	0.569277	65	61.4356	-21.0252
3	16532600	N	C	T	113	0.001	0.727424	55	32.885	-66.722	0.931322	58	8.71154	-161.156
3	16532603	N	T	C	115	0.001	0.636455	55	43.8711	-37.1016	0.416611	60	54.8506	23.6467
3	16532607	N	T	A	114	0.001	0.607214	56	48.2642	-28.9582	0.430988	58	54.8533	18.6848
3	16532647	N	C	A	106	0.001	0.653163	49	37.2875	-37.6248	0.684334	57	39.474	-54.0638
3	16532668	N	T	C	113	0.001	0.666778	54	39.478	-45.6664	0.423678	59	54.8519	21.1533
3	16532700	N	G	A	107	0.001	0.70602	51	32.8903	-55.0514	0.464262	56	57.0531	9.07486
3	16532718	N	C	A	104	0.001	0.72932	48	28.4999	-58.8088	0.535738	56	57.0531	-9.07486
3	16532731	N	C	G	102	0.001	0.568227	44	41.6886	-14.0041	0.569012	58	54.8533	-18.6848
3	16533392	N	C	A	70	0.001	0.437458	32	30.7185	9.29021	0.631667	38	30.7105	-24.6351
3	16533409	N	C	T	76	0.001	0.621703	37	30.7118	-21.9863	0.538487	39	39.498	-6.82268
3	16533411	N	T	A	76	0.001	0.648748	37	28.5146	-27.4897	0.564145	39	37.3008	-11.6289
3	16533421	N	A	G	77	0.0194805	0.606667	38	31.9649	-19.2747	0.553333	39	30.0598	-9.01991
3	16533526	N	T	C	117	0.001	0.576974	52	48.2696	-18.8135	0.523092	65	68.0273	-6.73019
3	16533569	N	A	G	136	0.001	0.813769	59	24.0908	-106.328	0.92236	77	13.0807	-207.42
3	16533582	N	T	G	142	0.001	0.881611	59	15.3019	-137.689	0.843603	83	28.4532	-168.255
3	16533690	N	T	A	146	0.001	0.539709	63	63.6355	-11.3834	0.518084	83	87.7783	-6.70013
3	16533699	N	T	C	152	0.001	0.478246	69	72.4164	6.72215	0.554253	83	81.1866	-20.7529
3	16533704	N	C	T	154	0.00974026	0.840461	68	23.2835	-135.149	0.955921	86	4.31144	-250.255
3	16533727	N	T	G	151	0.00993378	0.529609	68	69.4075	-9.02434	0.549108	83	72.5609	-18.1689
3	16533774	N	C	A	151	0.001	0.869812	69	19.683	-154.277	0.853895	82	26.2573	-172.84
3	16533776	N	A	G	152	0.001	0.739886	73	41.6499	-94.3942	0.709	79	50.4308	-86.725
3	16533779	N	G	A	157	0.001	0.459432	74	74.6069	13.6704	0.566309	83	78.9894	-25.6316
3	16533784	N	C	A	157	0.001	0.547977	73	72.4111	-16.0528	0.607214	84	72.3964	-43.4373
3	16533807	N	A	C	166	0.001	0.730923	78	46.0377	-96.3623	0.659197	88	65.7994	-70.5881
3	16533811	N	G	A	157	0.001	0.743406	74	41.6486	-97.3796	0.940053	83	10.8754	-237.673
3	16533819	N	T	A	168	0.00892857	0.645609	77	51.0269	-54.1394	0.560804	91	86.8024	-25.5024
3	16533841	N	G	T	168	0.001	0.683667	79	54.8253	-74.6181	0.606813	89	76.7842	-45.8348
3	16533867	N	A	T	158	0.001	0.493502	77	83.3919	2.21019	0.617362	81	68.0059	-46.2459
3	16533900	N	C	G	145	0.001	0.907964	65	13.0967	-166.542	0.862742	80	24.0628	-174.279
3	16533904	N	T	A	150	0.001	0.923359	65	10.8994	-175.702	0.870836	85	24.0561	-190.765
3	16533917	N	C	T	144	0.001	0.606131	66	57.0398	-33.7535	0.76941	78	39.446	-116.143
3	16533951	N	C	A	148	0.001	0.484365	64	68.0286	4.45695	0.547651	84	83.3825	-18.3409
3	16534015	N	A	T	121	0.001	0.884872	52	13.114	-122.783	0.7973	69	30.6691	-116.134
3	16534023	N	C	T	131	0.001	0.596556	57	50.4601	-26.3056	0.5	74	81.1986	0
3	16534027	N	A	C	132	0.001	0.701889	57	37.2768	-60.0867	0.68012	75	52.6334	-69.2667
3	16534043	N	T	C	141	0.001	0.578177	64	59.2397	-23.5412	0.519494	77	81.1946	-6.70859
3	16534067	N	A	T	149	0.001	0.865916	67	19.6857	-147.678	0.792878	82	37.2434	-135.441
3	16534075	N	G	A	142	0.001	0.734531	64	37.2675	-80.5457	0.718094	78	48.2349	-90.0353
3	16534171	N	G	A	156	0.001	0.605704	71	61.4276	-36.1514	0.470569	85	87.7756	11.2804
3	16534184	N	T	A	155	0.001	0.817113	71	28.4692	-129.702	1	84	0	-300.848
3	16534213	N	C	A	140	0.001	0.698545	63	41.6632	-65.1296	0.441519	77	74.6029	20.8294
3	16534217	N	C	T	136	0.001	0.712006	59	37.2741	-65.8661	0.467511	77	78.9974	11.311
3	16534218	N	C	T	137	0.001	0.683456	60	41.6672	-56.5969	0.467511	77	78.9974	11.311
3	16534270	N	T	C	146	0.001	0.58736	63	57.0438	-26.1	0.481916	83	87.7783	6.70013
3	16534409	N	T	C	94	0.001	0.714429	42	26.3107	-47.5198	0.538487	52	52.664	-9.09689
3	16534468	N	A	T	98	0.001	0.448946	49	48.2736	11.4972	0.632742	49	39.4847	-32.0546
3	16534522	N	G	A	122	0.001	0.810552	58	24.0921	-103.161	0.969063	64	4.30909	-202.757
3	16534706	N	G	A	129	0.001	0.746196	63	35.0716	-84.0522	0.757748	66	35.0676	-93.0918
3	16534718	N	A	G	140	0.001	0.845301	71	24.0748	-144.865	0.840807	69	24.0774	-138.382
3	16534745	N	C	A	129	0.001	0.80903	68	28.4732	-120.194	0.967525	61	4.31309	-192.201
3	16534746	N	C	T	130	0.001	0.803233	66	28.4759	-113.89	0.969063	64	4.30909	-202.757
3	16534750	N	A	T	132	0.001	0.469677	66	68.0259	9.03146	0.742586	66	37.2648	-86.4998
3	16534760	N	G	A	133	0.001	0.793847	63	28.4799	-104.49	0.971743	70	4.30108	-223.894
3	16534928	N	T	C	126	0.001	0.41264	63	57.0438	26.1	0.635011	63	50.4521	-41.9975
3	16534941	N	G	T	126	0.001	0.656354	64	48.2536	-50.3004	0.403161	62	54.8479	28.704
3	16535135	N	A	T	141	0.001	0.8002	65	28.4772	-110.749	0.921334	76	13.082	-204
3	16535143	N	A	G	138	0.001	0.828344	64	24.0841	-122.274	0.986811	74	2.09853	-250.191
3	16535180	N	A	G	127	0.001	0.600067	55	48.2656	-26.3844	0.680676	72	50.4401	-66.7322
3	16535210	N	C	A	129	0.001	0.685309	54	37.2808	-51.5313	0.693462	75	50.4361	-75.2305
3	16535228	N	A	T	142	0.001	0.787077	61	28.4826	-98.2642	0.790317	81	37.2448	-132.325
3	16535381	N	A	T	133	0.001	0.555593	63	61.4382	-16.16	0.5	70	76.8095	0
3	16535462	N	A	T	143	0.001	0.797073	64	28.4786	-107.615	0.810334	79	32.853	-140.387
3	16535477	N	G	T	144	0.001	0.692436	65	43.8578	-64.7983	0.797667	79	35.0502	-133.172
3	16535486	N	C	T	145	0.001	0.661646	65	48.2522	-53.0496	0.8002	80	35.0489	-136.306
3	16535579	N	A	G	131	0.001	0.731498	67	39.4607	-83.0186	0.906521	64	13.098	-163.154
3	16535642	N	G	A	150	0.001	0.458796	85	85.5784	15.9577	0.707831	65	41.6606	-70.8875
3	16535723	N	T	C	143	0.001	0.64112	78	61.4182	-54.6291	0.846385	65	21.8855	-133.172
3	16535730	N	T	C	143	0.001	0.60818	74	63.6208	-38.6425	0.463744	69	70.2192	11.3488
3	16535768	N	A	T	132	0.001	0.648748	74	57.0291	-54.9794	0.482747	58	61.4449	4.46341
3	16535820	N	C	G	111	0.001	0.693678	62	41.6646	-62.2709	0.632742	49	39.4847	-32.0546
3	16535832	N	T	G	105	0.001	0.759432	54	28.4919	-76.7735	0.92185	51	8.72087	-137.14
3	16535863	N	A	C	85	0.001	0.63839	47	37.2901	-32.207	0.473667	38	39.4994	4.49976
3	16536618	N	T	C	62	0.001	0.76941	26	13.1487	-38.7142	0.527796	36	37.3048	-4.50562
3	16536670	N	A	T	55	0.001	0.700134	20	13.1567	-20.8691	0.485705	35	37.3061	2.2258
3	16536699	N	A	G	70	0.001	0.621703	37	30.7118	-21.9863	0.606131	33	28.5199	-16.8768
3	16536757	N	G	A	94	0.001	0.625083	48	39.486	-29.3988	0.587015	46	41.6859	-18.9762
3	16536805	N	C	T	97	0.001	0.711252	45	28.5039	-50.0267	0.653949	52	39.4807	-40.1594
3	16536832	N	T	A	102	0.001	0.40903	44	39.4914	19.0405	0.586264	58	52.656	-23.705
3	16536848	N	A	T	104	0.001	0.412985	46	41.6859	18.9762	0.569012	58	54.8533	-18.6848
3	16536978	N	A	T	131	0.001	0.477597	67	70.2218	6.72604	0.531271	64	65.8314	-9.03906
3	16536980	N	T	C	128	0.001	0.530323	66	68.0259	-9.03146	0.48386	62	65.834	4.45898
3	16536984	N	T	C	133	0.001	0.785905	70	32.865	-112.188	0.603243	63	54.8466	-31.2658
3	16537021	N	T	C	138	0.001	0.818394	66	26.2787	-121.192	0.944741	72	8.69287	-209.539
3	16537022	N	G	T	137	0.001	0.485284	68	72.4177	4.45329	0.536256	69	70.2192	-11.3488
3	16537027	N	C	G	133	0.001	0.82111	67	26.2773	-124.378	0.621293	66	54.8426	-39.0733
3	16537057	N	G	C	137	0.001	0.727424	66	39.462	-80.0664	0.577516	71	65.822	-25.8806
3	16537120	N	G	A	151	0.001	0.853569	75	24.0694	-157.893	0.881834	76	19.6737	-177.505
3	16537163	N	A	C	163	0.001	0.816	76	30.6598	-138.212	0.965828	87	6.47564	-272.484
3	16537170	N	A	T	169	0.001	0.797667	79	35.0502	-133.172	0.95586	90	8.66885	-272.211
3	16537176	N	A	G	161	0.001	0.723834	76	46.0404	-90.4691	0.929698	85	13.07	-234.856
3	16537249	N	C	G	143	0.178322	0.56422	55	12.4902	-10.9861	0.664118	88	32.4783	-53.4615
3	16537252	N	C	A	153	0.001	0.701889	57	37.2768	-60.0867	0.708472	96	61.3942	-105.075
3	16537262	N	A	C	170	0.001	0.784805	65	30.6745	-103.676	0.914562	105	19.635	-275.293
3	16537297	N	T	C	152	0.001	0.719445	57	35.0796	-66.2773	0.663267	95	70.1845	-78.4174
3	16537465	N	T	A	178	0.001	0.671	79	57.0225	-68.7415	0.464623	99	100.94	15.8759
3	16537529	N	A	T	167	0.00898204	0.667677	79	48.9379	-65.1769	0.625758	88	71.4514	-53.8977
3	16537535	N	A	G	164	0.001	0.607667	79	68.0086	-41.0398	0.505886	85	92.1701	-2.20898
3	16537573	N	A	T	173	0.260116	0.522598	76	11.9272	-4.39445	0.652731	97	30.1703	-47.3918
3	16537594	N	A	T	181	0.001	0.412442	80	72.4017	33.2238	0.594122	101	89.9515	-45.3429
3	16537608	N	G	A	161	0.001	0.708472	72	46.0457	-78.8062	0.842925	89	30.6424	-179.95
3	16537610	N	C	A	161	0.001	0.757315	70	37.2595	-98.5316	0.725425	91	54.8092	-109.241
3	16537630	N	C	T	159	0.001	0.621703	74	61.4236	-43.9726	0.399933	85	74.5923	40.7758
3	16537632	N	G	A	146	0.001	0.843086	70	24.0761	-141.621	1	76	0	-272.195
3	16537656	N	T	A	152	0.001	0.569491	72	68.0179	-23.3656	0.787692	80	37.2461	-129.216
3	16537657	N	T	C	145	0.0103448	0.682426	69	47.3839	-64.198	0.385874	76	55.4185	40.7466
3	16537661	N	T	C	150	0.001	0.826305	69	26.2747	-130.768	0.901502	81	17.4698	-202.887
3	16537669	N	A	G	157	0.001	0.380202	71	59.2304	41.4631	0.639628	86	67.9993	-59.5208
3	16537724	N	C	T	158	0.001	0.586725	75	68.0139	-30.8287	0.72304	83	50.4254	-98.3863
3	16537734	N	A	T	180	0.0333333	0.585271	85	68.0595	-32.7572	0.722447	95	39.931	-102.688
3	16537735	N	T	C	173	0.001	0.857381	84	26.2547	-179.383	0.842925	89	30.6424	-179.95
3	16537772	N	T	C	185	0.001	0.662899	86	63.6048	-70.8069	0.505054	99	107.532	-2.20734
3	16537773	N	G	T	185	0.001	0.569814	86	81.1826	-28.0466	0.697101	99	65.7847	-101.48
3	16537796	N	T	C	168	0.001	0.612575	80	68.0073	-43.6349	0.738796	88	50.4188	-113.169
3	16537821	N	C	T	164	0.001	0.797667	79	35.0502	-133.172	0.811973	85	35.0422	-152.067
3	16537825	N	G	T	173	0.001	0.609829	82	70.2018	-43.5336	0.725425	91	54.8092	-109.241
3	16537939	N	G	A	161	0.001	0.7973	69	30.6691	-116.134	0.902442	92	19.6523	-231.202
3	16538014	N	A	C	162	0.001	0.634236	82	65.8074	-54.3143	0.675117	80	57.0211	-71.5329
3	16538034	N	A	T	163	0.001	0.702516	84	54.8186	-88.8704	0.721667	79	48.2336	-92.9611
3	16538272	N	A	G	165	0.001	0.610463	77	65.8141	-41.1371	0.647826	88	67.9966	-64.9255
3	16538299	N	A	C	173	0.001	0.559564	84	81.1853	-23.1655	0.651787	89	67.9953	-67.6466
3	16538349	N	C	A	166	0.001	0.720147	75	46.0417	-87.5375	0.76941	91	46.0203	-135.5
3	16538370	N	C	T	164	0.001	0.8555	76	24.0681	-161.161	0.886622	88	21.8549	-209.092
3	16538420	N	T	G	153	0.001	0.781009	73	35.0582	-114.509	0.6501	80	61.4156	-60.0455
3	16538618	N	G	A	91	0.001	0.666778	42	30.7051	-35.5183	0.510211	49	52.668	-2.21764
3	16538646	N	G	T	86	0.001	0.600067	35	30.7145	-16.7901	0.568673	51	48.2709	-16.3444
3	16539408	N	C	G	100	0.001	0.71168	52	32.889	-57.9463	0.687625	48	32.8943	-46.4679
3	16539457	N	A	G	114	0.0131579	0.743535	58	31.9363	-75.6207	0.600893	56	40.5142	-25.9648
3	16539732	N	T	C	98	0.001	0.687625	48	32.8943	-46.4679	0.520013	50	52.6667	-4.47446
3	16539947	N	A	G	105	0.001	0.727424	44	26.308	-53.3776	0.606628	61	52.652	-31.3558
3	16540059	N	A	T	123	0.001	0.618261	55	46.0684	-31.6659	0.558863	68	65.826	-18.5211
3	16540235	N	T	C	142	0.001	0.797496	74	32.8597	-124.653	0.926755	68	10.8954	-185.983
3	16540263	N	G	T	130	0.001	0.825614	63	24.0854	-119.071	1	67	0	-239.962
3	16540270	N	G	A	126	0.001	0.754268	61	32.877	-84.6278	0.923359	65	10.8994	-175.702
3	16540294	N	G	T	127	0.001	0.783522	60	28.4839	-95.1645	1	67	0	-239.962
3	16540307	N	T	A	136	0.001	0.765802	64	32.873	-93.7314	0.916945	72	13.0873	-190.342
3	16540309	N	T	A	136	0.001	0.742586	66	37.2648	-86.4998	0.914562	70	13.09	-183.528
3	16540311	N	A	G	135	0.001	0.76941	65	32.8717	-96.7855	0.914562	70	13.09	-183.528
3	16540320	N	G	A	130	0.001	0.735451	68	39.4594	-85.9818	0.887355	62	15.2979	-147.702
3	16540334	N	C	A	122	0.001	0.758237	62	32.8757	-87.6521	0.9503	60	6.51165	-178.006
3	16540340	N	C	G	125	0.001	0.8002	65	28.4772	-110.749	0.983656	60	2.11719	-200.445
3	16540348	N	G	A	128	0.0117188	0.75962	67	28.0151	-91.6901	0.557832	61	58.3682	-16.1856
3	16540420	N	G	C	130	0.001	0.781009	73	35.0582	-114.509	0.912556	57	10.9101	-148.404
3	16540499	N	C	A	161	0.001	0.841137	88	30.6438	-176.711	0.918087	73	13.086	-193.753
3	16540610	N	A	G	152	0.001	0.782239	78	37.2488	-123.018	0.729883	74	43.8458	-90.9294
3	16540680	N	G	A	158	0.00949367	0.875811	79	20.9691	-179.139	0.796762	79	27.9706	-128.311
3	16540745	N	C	A	177	0.001	0.759209	83	43.8338	-117.88	0.75549	94	50.4108	-131.172
3	16540771	N	T	C	155	0.001	0.845301	71	24.0748	-144.865	0.94077	84	10.8741	-241.133
3	16540966	N	A	C	154	0.001	0.636455	77	61.4196	-51.9422	0.714429	77	48.2362	-87.1195
3	16541065	N	A	C	154	0.001	0.91577	71	13.0886	-186.934	0.867715	83	24.0588	-184.159
3	16541208	N	A	T	146	0.001	0.774831	71	35.0609	-108.348	0.906938	75	15.2805	-191.475
3	16541216	N	C	A	138	0.001	0.757748	66	35.0676	-93.0918	0.889149	72	17.4818	-172.626
3	16541275	N	T	C	142	0.001	0.788071	66	30.6731	-106.778	0.895	76	17.4764	-186.044
3	16541404	N	G	A	123	0.001	0.737864	61	35.0742	-78.0793	0.903495	62	13.1007	-156.387
3	16541406	N	T	A	129	0.001	0.746196	63	35.0716	-84.0522	0.909364	66	13.0953	-169.934
3	16541418	N	C	T	135	0.0222222	0.742102	67	25.3849	-81.0908	0.918051	68	11.1535	-176.725
3	16541452	N	A	G	138	0.001	0.767302	73	37.2555	-107.653	0.938754	65	8.70221	-185.298
3	16541459	N	A	C	147	0.001	0.756928	74	39.4513	-103.971	0.918087	73	13.086	-193.753
3	16541494	N	A	T	151	0.001	0.756581	78	41.6432	-109.411	0.918087	73	13.086	-193.753
3	16541512	N	G	T	151	0.001	0.718094	78	48.2349	-90.0353	0.918087	73	13.086	-193.753
3	16541529	N	A	C	163	0.001	0.818394	88	35.0382	-161.59	0.960307	75	6.49165	-230.389
3	16541565	N	C	A	140	0.192857	0.855769	75	-0.192337	-88.4656	0.682692	65	24.2553	-45.2402
3	16541567	N	G	A	141	0.001	0.802834	76	32.857	-130.927	0.938754	65	8.70221	-185.298
3	16541597	N	G	A	147	0.001	0.777963	72	35.0596	-111.424	0.960307	75	6.49165	-230.389
3	16541662	N	C	T	148	0.001	0.83584	73	26.2693	-143.621	0.946965	75	8.68887	-219.954
3	16541762	N	T	A	144	0.001	0.8555	76	24.0681	-161.161	0.970902	68	4.30376	-216.844
3	16541846	N	C	T	127	0.001	0.788071	66	30.6731	-106.778	0.934716	61	8.70753	-171.488
3	16541851	N	G	C	127	0.001	0.812709	64	26.2813	-114.842	0.968567	63	4.31042	-199.237
3	16541990	N	A	T	118	0.001	0.71168	52	32.889	-57.9463	0.848717	66	21.8842	-136.424
3	16542118	N	A	G	93	0.001	0.850234	40	13.13	-83.1573	0.792648	53	24.0988	-87.4546
3	16542145	N	C	T	103	0.001	0.872043	39	10.9341	-87.9141	0.765802	64	32.873	-93.7314
3	16542162	N	A	G	123	0.001	0.833556	48	17.5138	-93.5994	0.720147	75	46.0417	-87.5375
3	16542232	N	A	C	142	0.001	0.545485	55	54.8573	-11.4413	0.482747	87	92.1674	6.69514
3	16542237	N	A	C	144	0.001	0.474559	59	61.4436	6.74429	0.552977	85	83.3812	-20.7298
3	16542260	N	C	T	141	0.001	0.559362	59	57.0491	-16.213	0.53661	82	83.3852	-13.6228
3	16542270	N	A	T	153	0.001	0.534506	58	59.2477	-9.06499	0.4842	95	100.946	6.68643
3	16542327	N	C	T	150	0.001	0.492303	65	70.2245	2.21263	0.552977	85	83.3812	-20.7298
3	16542328	N	T	C	148	0.001	0.492058	63	68.0299	2.2131	0.552977	85	83.3812	-20.7298
3	16542336	N	C	T	156	0.001	0.507468	67	72.4191	-2.21214	0.528109	89	92.1647	-11.2672
3	16542342	N	T	G	158	0.001	0.492532	67	72.4191	2.21214	0.56048	91	87.7676	-25.5024
3	16542380	N	C	A	165	0.001	0.507047	71	76.8082	-2.2113	0.553227	94	92.1581	-23.0381
3	16542536	N	A	T	131	0.001	0.622723	53	43.8738	-31.7854	0.628291	78	63.6155	-49.1304
3	16542573	N	T	A	114	0.001	0.737	38	21.9216	-48.4278	0.737	76	43.8431	-96.8557
3	16542595	N	A	C	114	0.001	0.756928	37	19.7257	-51.9857	0.610463	77	65.8141	-41.1371
3	16542625	N	G	T	111	0.001	0.820727	39	15.3286	-72.2881	0.833556	72	26.2707	-140.399
3	16542750	N	A	G	148	0.0101351	0.802055	70	29.812	-119.268	0.715753	78	40.5851	-86.0322
3	16542815	N	T	A	156	0.001	0.722371	72	43.8484	-85.0431	0.714429	84	52.6214	-95.0395
3	16542820	N	T	A	162	0.001	0.589804	78	70.2072	-33.2876	0.511913	84	89.9742	-4.44206
3	16542838	N	G	T	164	0.001	0.569667	79	74.6003	-25.7061	0.494114	85	92.1701	2.20898
3	16542856	N	C	T	160	0.001	0.824541	74	28.4652	-139.266	0.883977	86	21.8575	-202.414
3	16542857	N	T	A	162	0.001	0.723834	76	46.0404	-90.4691	0.744349	86	48.2242	-113.7
3	16542872	N	C	T	165	0.001	0.702516	84	54.8186	-88.8704	0.728548	81	48.2309	-98.8417
3	16542878	N	T	C	160	0.001	0.753255	81	43.8364	-111.831	0.734334	79	46.0364	-99.3231
3	16543076	N	T	A	92	0.001	0.57505	40	37.2995	-14.0868	0.653949	52	39.4807	-40.1594
3	16543087	N	A	C	91	0.001	0.558863	34	32.913	-9.26057	0.684334	57	39.474	-54.0638
3	16543089	N	C	A	97	0.001	0.512829	39	41.6953	-2.22286	0.689782	58	39.4727	-56.8964
3	16543111	N	C	A	83	0.001	0.588294	34	30.7158	-14.2477	0.653163	49	37.2875	-37.6248
3	16543123	N	T	A	91	0.001	0.605333	38	32.9077	-19.2747	0.622723	53	43.8738	-31.7854
3	16543142	N	C	T	81	0.001	0.879041	33	8.74489	-76.3023	0.708472	48	30.6971	-52.5375
3	16543156	N	C	T	83	0.001	0.794314	34	15.3352	-56.5039	0.673585	49	35.0902	-43.3752
3	16543799	N	G	T	93	0.001	0.700134	50	32.8917	-52.1728	0.860706	43	13.126	-92.9705
3	16543812	N	C	A	104	0.001	0.70923	55	35.0822	-60.4563	0.857381	49	15.3152	-104.64
3	16543832	N	A	G	99	0.001	0.69656	56	37.2781	-57.2191	0.860706	43	13.126	-92.9705
3	16543835	N	T	C	100	0.001	0.70384	54	35.0836	-57.5679	0.869812	46	13.122	-102.852
3	16543845	N	C	T	93	0.001	0.775694	49	24.1041	-75.0653	0.863879	44	13.1247	-96.2571
3	16543950	N	G	C	86	0.001	0.750167	48	26.3027	-65.2913	0.842334	38	13.1327	-76.6587
3	16543979	N	A	C	88	0.001	0.731862	41	24.1148	-50.898	0.851298	47	15.3179	-98.1035
3	16543995	N	G	A	92	0.0163043	0.702222	40	25.4924	-41.7382	0.946078	52	2.62871	-142.759
3	16544200	N	C	G	103	0.001	0.683049	41	28.5092	-38.5757	0.693678	62	41.6646	-62.2709
3	16544219	N	A	T	110	0.001	0.595302	42	37.2968	-19.111	0.720735	68	41.6566	-79.6188
3	16544227	N	T	A	112	0.001	0.622304	45	37.2928	-26.8858	0.731498	67	39.4607	-83.0186
3	16544231	N	T	G	107	0.001	0.644541	45	35.0956	-32.3735	0.774377	62	30.6785	-94.4201
3	16544233	N	G	A	111	0.001	0.600067	45	39.49	-21.5872	0.742586	66	37.2648	-86.4998
3	16544255	N	T	A	118	0.001	0.653949	52	39.4807	-40.1594	0.742586	66	37.2648	-86.4998
3	16544299	N	G	A	135	0.001	0.660822	56	41.6726	-45.4398	0.949667	79	8.68353	-233.861
3	16544305	N	A	G	125	0.001	0.527291	55	57.0545	-6.75539	0.728724	70	41.6539	-85.4974
3	16544405	N	T	C	131	0.001	0.69656	56	37.2781	-57.2191	0.8002	75	32.8583	-127.787
3	16544411	N	G	T	121	0.001	0.796494	54	24.0974	-90.5777	0.940592	67	8.69954	-192.214
3	16544505	N	A	T	137	0.001	0.593283	59	52.6547	-26.2324	0.512829	78	83.3905	-4.44572
3	16544527	N	G	A	140	0.001	0.857381	63	19.691	-134.537	0.74042	77	43.8418	-99.8331
3	16544562	N	A	G	151	0.001	0.575808	66	61.4342	-23.4933	0.541204	85	85.5784	-15.9577
3	16544601	N	C	A	139	0.001	0.785905	56	26.292	-89.7507	0.903884	83	17.4671	-209.643
3	16544646	N	G	T	86	0.001	0.707455	41	26.312	-44.6189	0.755726	45	24.1095	-62.866
3	16544651	N	C	T	121	0.001	0.923359	52	8.71954	-140.562	0.7973	69	30.6691	-116.134
3	16544655	N	G	A	126	0.001	0.893119	56	13.1087	-136.174	0.8002	70	30.6678	-119.268
3	16544663	N	T	C	134	0.001	0.930112	57	8.71287	-157.716	0.766411	77	39.4473	-113.088
3	16544675	N	T	G	136	0.001	0.916945	60	10.9061	-158.619	0.737	76	43.8431	-96.8557
3	16544686	N	G	T	122	0.001	0.884872	52	13.114	-122.783	0.685838	70	48.2456	-67.0203
3	16544690	N	C	A	123	0.001	0.870618	54	15.3086	-121.095	0.710285	69	43.8525	-76.2948
3	16544693	N	A	T	129	0.001	0.872976	55	15.3072	-124.404	0.729883	74	43.8458	-90.9294
3	16544697	N	A	C	133	0.001	0.893119	56	13.1087	-136.174	0.74042	77	43.8418	-99.8331
3	16544701	N	T	G	134	0.001	0.893119	56	13.1087	-136.174	0.730923	78	46.0377	-96.3623
3	16544706	N	T	C	133	0.001	0.893119	56	13.1087	-136.174	0.74042	77	43.8418	-99.8331
3	16544709	N	A	T	134	0.001	0.824778	57	21.8962	-107.374	0.857381	77	24.0668	-164.434
3	16544720	N	A	G	131	0.001	0.889149	54	13.1113	-129.469	0.701433	77	50.4335	-80.9556
3	16544729	N	A	G	137	0.001	0.790516	62	28.4812	-101.373	0.706805	75	48.2389	-81.3196
3	16544752	N	G	A	139	0.001	0.846385	65	21.8855	-133.172	0.729883	74	43.8458	-90.9294
3	16544771	N	A	T	152	0.001	0.794314	68	30.6704	-113.008	0.833556	84	30.6491	-163.799
3	16544794	N	C	T	151	0.001	0.550758	69	68.0219	-16.0919	0.53661	82	83.3852	-13.6228
3	16544796	N	T	C	147	0.001	0.818394	66	26.2787	-121.192	0.852087	81	26.2587	-169.575
3	16544800	N	A	T	139	0.0107914	0.90292	61	7.72253	-146.557	0.78411	78	36.2265	-123.018
3	16544808	N	T	C	148	0.001	0.803233	66	28.4759	-113.89	0.853895	82	26.2573	-172.84
3	16544815	N	A	G	149	0.001	0.579763	69	63.6275	-25.9306	0.587558	80	72.4017	-33.2238
3	16544819	N	C	G	149	0.001	0.80903	68	28.4732	-120.194	0.864441	81	24.0614	-177.568
3	16544829	N	A	G	144	0.001	0.582144	67	61.4329	-25.9836	0.610463	77	65.8141	-41.1371
3	16544844	N	A	G	158	0.001	0.840807	69	24.0774	-138.382	0.842925	89	30.6424	-179.95
3	16544852	N	C	T	156	0.0288462	0.878857	72	10.7203	-152.509	0.801084	84	30.1634	-136.823
3	16544857	N	T	C	151	0.001	0.828791	70	26.2733	-133.973	0.815025	81	32.8503	-146.723
3	16544866	N	C	G	154	0.001	0.534269	73	74.6083	-11.3288	0.567947	81	76.7948	-25.6679
3	16544876	N	A	T	152	0.001	0.900267	70	15.2872	-174.574	0.829488	82	30.6518	-157.371
3	16544914	N	G	A	129	0.001	0.790516	62	28.4812	-101.373	0.955528	67	6.50232	-202.412
3	16544922	N	G	T	119	0.001	0.870618	54	15.3086	-121.095	0.83099	65	24.0828	-125.483
3	16544926	N	C	A	124	0.001	0.684334	57	39.474	-54.0638	0.776304	67	32.869	-102.921
3	16544943	N	G	T	119	0.001	0.796494	54	24.0974	-90.5777	0.89257	65	15.2939	-157.751
3	16544976	N	A	T	118	0.001	0.61232	49	41.6819	-26.66	0.724788	69	41.6552	-82.5526
3	16544979	N	T	G	115	0.001	0.694007	49	32.893	-49.3113	0.924526	66	10.8981	-179.127
3	16544981	N	T	C	110	0.001	0.695783	46	30.6998	-46.7853	0.922157	64	10.9008	-172.28
3	16545025	N	T	A	96	0.001	0.925284	40	6.53832	-108.847	0.732298	56	32.8837	-69.6754
3	16545042	N	T	C	90	0.001	0.666778	39	28.5119	-32.9813	0.745262	51	28.4959	-67.7307
3	16545126	N	C	G	149	0.001	0.543239	81	81.1893	-15.9863	0.544147	68	68.0233	-13.7135
3	16545138	N	A	G	149	0.001	0.844386	77	26.264	-156.56	0.861352	72	21.8762	-156.045
3	16545139	N	C	T	149	0.0604027	0.739791	78	25.3353	-86.5469	0.734476	71	29.8609	-80.3126
3	16545140	N	A	G	148	0.001	0.743752	78	43.8404	-102.82	0.728724	70	41.6539	-85.4974
3	16545149	N	T	A	161	0.001	0.685517	89	61.4036	-85.0414	0.708472	72	46.0457	-78.8062
3	16545162	N	T	C	187	0.001	0.835175	103	37.2154	-202.12	0.869294	84	24.0574	-187.46
3	16545167	N	T	A	209	0.001	0.849791	113	37.2021	-234.526	0.885674	96	24.0414	-227.328
3	16545176	N	T	G	211	0.001	0.715661	116	72.3537	-132.135	0.737	95	54.8039	-121.07
3	16545181	N	G	A	204	0.132353	0.691422	116	39.4471	-88.1231	0.689195	88	24.3169	-63.033
3	16545197	N	T	C	219	0.001	0.663902	116	85.537	-96.1756	0.689447	103	70.1738	-100.834
3	16545213	N	G	A	194	0.001	0.866911	105	30.6211	-232.286	0.876656	89	24.0508	-204.017
3	16545217	N	C	A	199	0.001	0.59097	110	98.7284	-47.6012	0.573082	89	83.3758	-30.4696
3	16545225	N	C	T	110	0.001	0.777963	63	30.6771	-97.4964	0.808717	47	19.7123	-82.9681
3	16545227	N	T	G	176	0.001	0.854403	96	30.6331	-202.736	0.900267	80	17.4711	-199.513
3	16545234	N	G	T	175	0.001	0.652733	95	72.3817	-72.7151	0.687625	80	54.8239	-77.4465
3	16545236	N	G	A	173	0.001	0.87803	90	24.0494	-207.338	0.903884	83	17.4671	-209.643
3	16545241	N	A	G	173	0.001	0.881975	93	24.0454	-217.32	0.912775	80	15.2739	-208.446
3	16545254	N	T	G	141	0.001	0.506854	73	79.0027	-2.21092	0.5	68	74.6149	0
3	16545262	N	A	C	143	0.001	0.527045	74	76.8042	-9.0052	0.536256	69	70.2192	-11.3488
3	16545264	N	T	G	140	0.001	0.513898	72	76.8068	-4.45001	0.544147	68	68.0233	-13.7135
3	16545268	N	A	C	139	0.001	0.819658	72	28.4679	-132.884	0.925657	67	10.8968	-182.554
3	16545282	N	C	G	144	0.001	0.617726	68	57.0371	-38.9558	0.644833	76	59.2237	-54.7994
3	16545287	N	G	A	141	0.001	0.562542	64	61.4369	-18.5804	0.571476	77	72.4057	-25.7463
3	16545288	N	C	G	133	0.281955	0.588718	59	7.05901	-13.1833	0.5	74	32.2021	0
3	16545290	N	A	T	165	0.001	0.684334	76	52.632	-72.0851	0.708004	89	57.0091	-97.1563
3	16545298	N	T	G	178	0.001	0.654865	84	63.6075	-65.3092	0.680972	94	65.7914	-87.2868
3	16545302	N	G	A	174	0.001	0.633	79	63.6142	-51.7917	0.684334	95	65.79	-90.1064
3	16545316	N	A	G	187	0.001	0.57322	82	76.7935	-28.1291	0.647718	105	81.1573	-77.4041
3	16545329	N	A	T	180	0.001	0.640093	75	59.225	-52.1011	0.666778	105	76.7628	-88.7958
3	16545337	N	T	C	179	0.001	0.481	79	83.3892	6.70561	0.59006	100	89.9528	-42.8078
3	16545343	N	T	A	183	0.001	0.493972	83	89.9755	2.20927	0.59006	100	89.9528	-42.8078
3	16545353	N	C	T	189	0.15873	0.563013	84	27.5581	-17.5778	0.66955	105	39.2243	-67.948
3	16545364	N	T	G	196	0.001	0.655276	87	65.8007	-67.8444	0.724921	109	65.7713	-130.501
3	16545375	N	T	C	178	0.00842697	0.685257	76	51.8771	-72.0851	0.743953	102	49.1231	-131.17
3	16545377	N	G	T	175	0.001	0.658	76	57.0265	-60.4436	0.717317	99	61.3902	-113.794
3	16545391	N	C	T	162	0.001	0.528591	70	72.415	-9.01761	0.717536	92	57.0051	-105.874
3	16545395	N	C	T	171	0.001	0.635225	74	59.2264	-49.4177	0.732114	97	56.9985	-120.573
3	16545407	N	A	G	171	0.001	0.416611	72	65.8207	28.3761	0.686993	99	67.9819	-95.467
3	16545417	N	T	G	153	0.001	0.661646	65	48.2522	-53.0496	0.829765	88	32.841	-169.07
3	16545418	N	A	C	155	0.001	0.661646	65	48.2522	-53.0496	0.833556	90	32.8383	-175.499
3	16545419	N	G	T	141	0.001	0.366578	60	48.2589	39.4743	0.605008	81	70.2032	-40.9474
3	16545421	N	A	G	147	0.001	0.48386	62	65.834	4.45898	0.741337	85	48.2256	-110.711
3	16545430	N	G	C	133	0.101504	0.5	57	33.8957	0	0.769565	76	21.6381	-93.0031
3	16545438	N	A	G	133	0.001	0.410655	56	50.4615	23.7676	0.675442	77	54.8279	-68.9968
3	16545439	N	A	G	135	0.001	0.385889	57	48.2629	31.5551	0.679607	78	54.8266	-71.8014
3	16545445	N	C	T	133	0.001	0.579	57	52.6574	-21.202	0.7765	76	37.2514	-116.849
3	16545449	N	G	C	133	0.001	0.571476	56	52.6587	-18.7246	0.766411	77	39.4473	-113.088
3	16545465	N	G	A	130	0.001	0.62077	58	48.2616	-34.1741	0.750167	72	39.454	-97.937
3	16545492	N	G	A	114	0.001	0.653163	49	37.2875	-37.6248	0.846385	65	21.8855	-133.172
3	16545502	N	G	A	99	0.001	0.659197	44	32.8997	-35.2941	0.818394	55	21.8989	-100.994
3	16545510	N	T	C	108	0.001	0.711252	45	28.5039	-50.0267	0.841498	63	21.8882	-126.685
3	16545513	N	C	A	91	0.001	0.692436	39	26.3147	-38.879	0.827141	52	19.7057	-98.8768
3	16545530	N	G	A	84	0.001	0.733489	30	17.5378	-37.5551	0.796494	54	24.0974	-90.5777
3	16545668	N	A	T	124	0.001	0.719445	57	35.0796	-66.2773	0.865916	67	19.6857	-147.678
3	16545671	N	C	A	128	0.001	0.8002	60	26.2867	-102.229	0.897324	68	15.2899	-167.834
3	16545678	N	C	A	124	0.001	0.672529	58	41.6699	-50.9847	0.606131	66	57.0398	-33.7535
3	16545747	N	C	G	118	0.0127119	0.72607	59	27.9695	-68.0633	0.901739	59	12.1791	-146.264
3	16545889	N	C	T	114	0.001	0.813769	59	24.0908	-106.328	0.927558	55	8.71554	-150.846
3	16545903	N	A	C	123	0.001	0.677041	65	46.055	-58.8536	0.810552	58	24.0921	-103.161
3	16545946	N	T	C	116	0.001	0.777963	63	30.6771	-97.4964	0.924812	53	8.71821	-143.987
3	16545952	N	T	A	118	0.001	0.791239	67	30.6718	-109.889	0.941471	51	6.52365	-146.757
3	16545991	N	T	G	120	0.001	0.828344	64	24.0841	-122.274	0.785905	56	26.292	-89.7507
3	16546033	N	G	C	119	0.001	0.645258	62	48.2562	-44.8519	0.684334	57	39.474	-54.0638
3	16546064	N	T	A	126	0.001	0.790516	62	28.4812	-101.373	0.859615	64	19.6897	-137.815
3	16546086	N	C	T	120	0.001	0.779848	59	28.4852	-92.0741	0.852694	61	19.6937	-127.997
3	16546091	N	C	T	128	0.001	0.758237	62	32.8757	-87.6521	0.803233	66	28.4759	-113.89
3	16546092	N	T	G	126	0.001	0.803481	61	26.2853	-105.371	0.86178	65	19.6883	-141.098
3	16546123	N	C	T	129	0.001	0.618261	55	46.0684	-31.6659	0.716361	74	46.043	-84.6162
3	16546124	N	A	G	123	0.001	0.792648	53	24.0988	-87.4546	0.857381	70	21.8789	-149.486
3	16546130	N	A	T	122	0.001	0.415038	53	48.2682	21.3108	0.594266	69	61.4303	-31.0279
3	16546154	N	C	T	138	0.001	0.712006	59	37.2741	-65.8661	0.861	79	24.0641	-170.993
3	16546167	N	C	T	154	0.001	0.476908	65	68.0273	6.73019	0.69676	89	59.2064	-91.0456
3	16546198	N	T	A	143	0.001	0.5	64	70.2258	0	0.696334	79	52.628	-80.6117
3	16546221	N	C	T	144	0.001	0.716562	67	41.6579	-76.6964	0.83139	77	28.4612	-148.883
3	16546284	N	A	C	142	0.001	0.536256	69	70.2192	-11.3488	0.685055	73	50.4388	-69.5525
3	16546310	N	C	G	132	0.001	0.672529	58	41.6699	-50.9847	0.824541	74	28.4652	-139.266
3	16546322	N	A	T	128	0.001	0.931322	58	8.71154	-161.156	0.843086	70	24.0761	-141.621
3	16546339	N	T	A	141	0.001	0.91204	68	13.0927	-176.725	0.822133	73	28.4666	-136.072
3	16546364	N	A	G	156	0.00961538	0.879158	73	18.8361	-167.527	0.806858	83	28.0313	-140.76
3	16546376	N	T	A	159	0.00943396	0.848359	79	19.7309	-157.518	0.81449	80	31.9489	-143.552
3	16546397	N	G	A	156	0.001	0.820727	78	30.6571	-144.576	0.807898	78	32.8543	-137.228
3	16546464	N	G	C	118	0.001	0.644164	59	46.063	-42.3213	0.830729	59	21.8936	-113.784
3	16546472	N	A	G	137	0.001	0.542886	70	70.2178	-13.6983	0.701627	67	43.8551	-70.5211
3	16546507	N	C	G	131	0.0229008	0.664523	72	45.1377	-57.3671	0.780206	59	22.1592	-87.4464
3	16546590	N	C	A	124	0.001	0.689782	58	39.4727	-56.8964	0.727424	66	39.462	-80.0664
3	16546700	N	A	T	125	0.001	0.784805	65	30.6745	-103.676	0.900267	60	13.1033	-149.634
3	16546722	N	G	T	117	0.0512821	0.745534	58	25.6741	-71.4058	0.796199	59	13.3545	-85.2033
3	16546764	N	T	C	115	0.001	0.8002	55	24.0961	-93.7103	0.916945	60	10.9061	-158.619
3	16546857	N	T	C	126	0.001	0.62077	58	48.2616	-34.1741	0.70602	68	43.8538	-73.4018
3	16546949	N	G	A	105	0.001	0.771014	48	24.1054	-71.9963	0.912556	57	10.9101	-148.404
3	16547028	N	C	G	95	0.001	0.744349	43	24.1121	-56.85	0.923359	52	8.71954	-140.562
3	16547055	N	A	C	104	0.001	0.8002	55	24.0961	-93.7103	0.877803	49	13.118	-112.792
3	16547064	N	A	G	107	0.001	0.678085	59	41.6686	-53.7827	0.771014	48	24.1054	-71.9963
3	16547065	N	A	G	109	0.001	0.666778	60	43.8645	-50.7404	0.755272	49	26.3013	-68.3063
3	16547167	N	T	C	127	0.001	0.580699	62	57.0451	-23.5922	0.646251	65	50.4495	-47.383
3	16547171	N	G	A	131	0.001	0.83099	65	24.0828	-125.483	0.727424	66	39.462	-80.0664
3	16547182	N	G	C	134	0.001	0.823745	68	26.276	-127.57	0.757748	66	35.0676	-93.0918
3	16547186	N	G	A	133	0.001	0.8002	70	30.6678	-119.268	0.76208	63	32.8743	-90.6868
3	16547199	N	C	G	131	0.001	0.82111	67	26.2773	-124.378	0.765802	64	32.873	-93.7314
3	16547212	N	G	A	126	0.001	0.596839	62	54.8479	-28.704	0.687625	64	43.8591	-61.9572
3	16547221	N	C	G	119	0.001	0.569012	58	54.8533	-18.6848	0.655842	61	46.0604	-47.7649
3	16547222	N	G	A	121	0.001	0.830729	59	21.8936	-113.784	0.774377	62	30.6785	-94.4201
3	16547335	N	A	G	153	0.001	0.7765	76	37.2514	-116.849	0.92236	77	13.0807	-207.42
3	16547356	N	T	C	156	0.00961538	0.867234	75	15.6513	-160.09	0.705026	81	51.6916	-86.3519
3	16547381	N	A	C	144	0.001	0.905676	74	15.2819	-188.089	0.757315	70	37.2595	-98.5316
3	16547449	N	C	G	155	0.001	0.961347	77	6.48897	-237.395	0.846385	78	26.2627	-159.807
3	16547600	N	A	T	147	0.001	0.825217	80	30.6544	-150.963	0.895786	67	15.2912	-164.47
3	16547614	N	G	A	133	0.001	0.776304	67	32.869	-102.921	0.894202	66	15.2925	-161.109
3	16547624	N	G	A	135	0.001	0.776304	67	32.869	-102.921	0.838461	68	24.0788	-135.149
3	16547640	N	T	C	147	0.001	0.756928	74	39.4513	-103.971	0.849548	73	24.0721	-151.369
3	16547655	N	C	T	146	0.001	0.760174	75	39.45	-107.002	0.788925	71	32.8637	-115.293
3	16547662	N	G	A	149	0.001	0.737	76	43.8431	-96.8557	0.822133	73	28.4666	-136.072
3	16547663	N	A	G	152	0.001	0.733489	75	43.8445	-93.8877	0.83139	77	28.4612	-148.883
3	16547690	N	G	A	161	0.001	0.729565	85	50.4228	-104.273	0.802834	76	32.857	-130.927
3	16547720	N	T	G	154	0.001	0.756269	82	43.8351	-114.852	0.80576	72	30.6651	-125.556
3	16547739	N	G	A	149	0.001	0.759667	79	41.6419	-112.441	0.785905	70	32.865	-112.188
3	16547748	N	C	A	148	0.001	0.795069	78	35.0516	-130.044	0.785905	70	32.865	-112.188
3	16547852	N	C	G	92	0.001	0.744349	43	24.1121	-56.85	0.816538	49	19.7097	-89.3044
3	16547914	N	C	T	93	0.001	0.58145	43	39.4927	-16.5252	0.540027	50	50.4695	-9.10925
3	16547923	N	G	A	87	0.001	0.555593	36	35.1076	-9.23427	0.568673	51	48.2709	-16.3444
3	16547929	N	A	T	92	0.001	0.64112	39	30.7091	-27.3145	0.584962	53	48.2682	-21.3108
3	16548172	N	A	T	134	0.001	0.545485	55	54.8573	-11.4413	0.506333	79	85.5864	-2.20988
3	16548214	N	T	A	151	0.001	0.916945	60	10.9061	-158.619	0.857381	91	28.4425	-194.331
3	16548326	N	A	G	157	0.001	0.849548	73	24.0721	-151.369	0.797818	84	37.2408	-141.691
3	16548437	N	C	T	170	0.001	0.850234	80	26.26	-166.315	0.900267	90	19.655	-224.452
3	16548454	N	G	T	174	0.001	0.852087	81	26.2587	-169.575	0.871215	93	26.2427	-209.009
3	16548462	N	A	G	172	0.001	0.744065	82	46.0323	-108.26	0.911386	90	17.4578	-233.368
3	16548466	N	G	A	167	0.001	0.617362	81	68.0059	-46.2459	0.441822	86	83.3798	23.1377
3	16548683	N	T	C	113	0.001	0.796116	49	21.9069	-82.0591	0.812709	64	26.2813	-114.842
3	16548725	N	A	T	108	0.001	0.591898	49	43.8791	-21.4375	0.576322	59	54.8519	-21.1533
3	16548732	N	A	G	102	0.001	0.833556	48	17.5138	-93.5994	0.796494	54	24.0974	-90.5777
3	16548748	N	T	A	102	0.001	0.583389	48	43.8805	-18.9174	0.537062	54	54.8586	-9.08546
3	16548758	N	A	T	106	0.001	0.764883	51	26.2987	-74.3754	0.8002	55	24.0961	-93.7103
3	16548771	N	C	G	105	0.001	0.830409	53	19.7043	-102.084	0.788654	52	24.1001	-84.3413
3	16548874	N	G	T	95	0.001	0.768036	56	28.4892	-82.8617	0.743752	39	21.9202	-51.4098
3	16548875	N	A	G	94	0.001	0.763812	55	28.4906	-79.812	0.743752	39	21.9202	-51.4098
3	16548891	N	C	T	101	0.001	0.724288	58	35.0782	-69.2086	0.744349	43	24.1121	-56.85
3	16548998	N	C	G	116	0.001	0.539709	63	63.6355	-11.3834	0.584962	53	48.2682	-21.3108
3	16549028	N	T	A	124	0.001	0.83099	65	24.0828	-125.483	0.881611	59	15.3019	-137.689
3	16549104	N	T	A	105	0.001	0.674029	46	32.897	-40.8388	0.49152	59	63.6408	2.21417
3	16549116	N	A	C	100	0.001	0.653163	49	37.2875	-37.6248	0.509811	51	54.8626	-2.21684
3	16549208	N	T	C	114	0.001	0.666778	45	32.8984	-38.0553	0.710285	69	43.8525	-76.2948
3	16549237	N	A	T	129	0.001	0.848058	46	15.3192	-94.8463	0.807434	83	35.0449	-145.745
3	16549243	N	A	G	129	0.001	0.708472	48	30.6971	-52.5375	0.70384	81	52.6254	-86.3519
3	16549254	N	C	T	132	0.001	0.787426	47	21.9096	-75.8267	0.729565	85	50.4228	-104.273
3	16549256	N	A	G	135	0.001	0.787426	47	21.9096	-75.8267	0.738796	88	50.4188	-113.169
3	16549332	N	A	T	146	0.001	0.807222	57	24.0934	-100.003	0.764221	89	46.023	-129.395
3	16549437	N	T	C	164	0.001	0.589101	73	65.8194	-30.8914	0.494502	91	98.7537	2.20822
3	16549537	N	T	A	132	0.001	0.772111	57	28.4879	-85.9223	0.693462	75	50.4361	-75.2305
3	16549538	N	T	A	132	0.001	0.772111	57	28.4879	-85.9223	0.68012	75	52.6334	-69.2667
3	16549540	N	T	A	133	0.001	0.772111	57	28.4879	-85.9223	0.671167	76	54.8292	-66.2048
3	16549608	N	C	A	154	0.001	0.789667	76	35.0542	-123.809	0.679607	78	54.8266	-71.8014
3	16549623	N	A	T	152	0.001	0.83584	73	26.2693	-143.621	0.886334	79	19.6696	-187.515
3	16549631	N	G	C	128	0.001	0.593813	64	57.0425	-28.6301	0.687625	64	43.8591	-61.9572
3	16549636	N	A	T	116	0.001	0.712006	59	37.2741	-65.8661	0.526333	57	59.249	-6.74965
3	16549643	N	G	C	116	0.001	0.695045	59	39.4713	-59.7444	0.491222	57	61.4463	2.21477
3	16549651	N	C	T	119	0.001	0.576322	59	54.8519	-21.1533	0.683456	60	41.6672	-56.5969
3	16549659	N	A	T	127	0.001	0.70602	68	43.8538	-73.4018	0.525441	59	61.4436	-6.74429
3	16549712	N	T	A	172	0.001	0.735789	87	50.4201	-110.196	0.75311	85	46.0283	-117.272
3	16549739	N	A	C	150	0.001	0.486477	74	79.0014	4.44852	0.565833	76	72.4071	-23.2918
3	16549744	N	G	T	153	0.001	0.810334	79	32.853	-140.387	0.66227	74	54.8319	-60.6597
3	16549751	N	T	A	157	0.001	0.558481	77	74.6029	-20.8294	0.474983	80	83.3878	8.98898
3	16549775	N	G	A	150	0.001	0.818394	66	26.2787	-121.192	0.690603	84	57.0158	-82.8151
3	16549792	N	A	C	133	0.001	0.810552	58	24.0921	-103.161	0.840227	75	26.2667	-150.08
3	16549816	N	T	A	155	0.001	0.648748	74	57.0291	-54.9794	0.64207	81	63.6115	-57.1578
3	16549833	N	T	G	159	0.001	0.547977	73	72.4111	-16.0528	0.604721	86	74.5909	-43.3455
3	16549840	N	T	A	156	0.001	0.822133	73	28.4666	-136.072	0.855659	83	26.256	-176.109
3	16549849	N	C	T	138	0.001	0.569277	65	61.4356	-21.0252	0.602808	73	63.6222	-36.0626
3	16549901	N	T	C	137	0.001	0.575808	66	61.4342	-23.4933	0.563423	71	68.0193	-20.9189
3	16550018	N	T	C	125	0.001	0.615462	52	43.8751	-29.161	0.712471	73	46.0444	-81.7057
3	16550034	N	T	C	142	0.001	0.762887	59	30.6824	-85.2492	0.759209	83	43.8338	-117.88
3	16550090	N	T	A	124	0.001	0.666778	51	37.2848	-43.1294	0.712471	73	46.0444	-81.7057
3	16550270	N	G	A	153	0.001	0.916945	72	13.0873	-190.342	0.864441	81	24.0614	-177.568
3	16550276	N	C	A	143	0.001	0.811802	69	28.4719	-123.356	0.689315	74	50.4375	-72.3854
3	16550372	N	G	A	170	0.001	0.529431	85	87.7756	-11.2804	0.588294	85	76.7895	-35.6193
3	16550416	N	T	A	156	0.001	0.794717	73	32.861	-121.526	0.855659	83	26.256	-176.109
3	16550447	N	A	C	143	0.001	0.529431	68	70.2205	-9.02434	0.573382	75	70.2112	-25.7886
3	16550454	N	G	A	134	0.001	0.531271	64	65.8314	-9.03906	0.571476	70	65.8234	-23.4057
3	16550459	N	G	A	137	0.0218978	0.53172	65	57.8896	-8.92741	0.57863	72	57.8897	-25.5629
3	16550468	N	T	C	134	0.001	0.723226	65	39.4633	-77.1255	0.724788	69	41.6552	-82.5525
3	16550505	N	C	A	114	0.001	0.759432	54	28.4919	-76.7735	0.666778	60	43.8645	-50.7404
3	16550519	N	A	G	136	0.001	0.529431	68	70.2205	-9.02434	0.60301	68	59.2344	-33.6642
3	16550663	N	C	T	142	0.001	0.833556	66	24.0814	-128.699	0.881834	76	19.6737	-177.505
3	16550715	N	G	A	150	0.001	0.563423	71	68.0193	-20.9189	0.493667	79	85.5864	2.20988
3	16550724	N	C	A	148	0.001	0.540568	74	74.6069	-13.6704	0.527045	74	76.8042	-9.0052
3	16550805	N	A	T	123	0.001	0.630857	65	52.6467	-41.8511	0.638023	58	46.0644	-39.6272
3	16550853	N	C	T	123	0.001	0.683456	60	41.6672	-56.5969	0.682662	63	43.8605	-59.1302
3	16550886	N	G	T	128	0.001	0.712006	59	37.2741	-65.8661	0.73929	69	39.458	-88.9556
3	16550898	N	T	A	123	0.001	0.527291	55	57.0545	-6.75539	0.573579	68	63.6288	-23.4482
3	16550904	N	A	G	121	0.001	0.8002	55	24.0961	-93.7103	0.833556	66	24.0814	-128.699
3	16550921	N	T	C	114	0.001	0.865629	52	15.3112	-114.495	0.822796	62	24.0868	-115.874
3	16550973	N	C	T	114	0.001	0.709817	62	39.4673	-68.3755	0.827141	52	19.7057	-98.8768
3	16550997	N	G	C	91	0.001	0.719445	57	35.0796	-66.2773	0.882608	34	8.74355	-79.6315
3	16550998	N	A	T	92	0.001	0.707035	58	37.2755	-62.9692	0.853177	34	10.9408	-71.4724
3	16551010	N	T	C	84	0.001	0.736006	53	30.6905	-67.2047	0.838936	31	10.9448	-61.725
3	16551178	N	A	G	111	0.001	0.737	57	32.8823	-72.6418	0.777963	54	26.2947	-83.5684
3	16551188	N	A	G	110	0.001	0.74154	58	32.881	-75.6207	0.730923	52	30.6918	-64.2415
3	16551208	N	A	T	116	0.001	0.677041	65	46.055	-58.8536	0.745262	51	28.4959	-67.7307
3	16551212	N	T	A	113	0.001	0.682662	63	43.8605	-59.1302	0.760174	50	26.3	-71.3346
3	16551248	N	A	T	113	0.001	0.682662	63	43.8605	-59.1302	0.74016	50	28.4972	-64.7424
3	16551273	N	C	A	104	0.001	0.910988	56	10.9114	-145.006	0.771014	48	24.1054	-71.9963
3	16551293	N	A	C	100	0.001	0.653949	52	39.4807	-40.1594	0.687625	48	32.8943	-46.4679
3	16551297	N	G	A	104	0.001	0.660484	53	39.4793	-42.9032	0.70602	51	32.8903	-55.0514
3	16551335	N	C	T	111	0.001	0.750167	56	30.6864	-76.1732	0.691037	55	37.2795	-54.3671
3	16551346	N	G	C	118	0.001	0.732298	56	32.8837	-69.6754	0.677538	62	43.8618	-56.3181
3	16551411	N	T	A	147	0.001	0.708472	72	46.0457	-78.8062	0.520013	75	79.0001	-6.7117
3	16551456	N	C	T	129	0.001	0.580699	62	57.0451	-23.5922	0.686692	67	46.0524	-64.4885
3	16551471	N	G	C	140	0.001	0.609448	64	54.8452	-33.8486	0.671167	76	54.8292	-66.2048
3	16551472	N	C	A	136	0.001	0.609448	64	54.8452	-33.8486	0.666778	72	52.6374	-60.8885
3	16551554	N	A	G	145	0.001	0.791239	67	30.6718	-109.889	0.897701	78	17.4738	-192.773
3	16551563	N	G	T	148	0.001	0.492749	69	74.6136	2.21172	0.569667	79	74.6003	-25.7061
3	16551583	N	T	C	145	0.001	0.808425	73	30.6638	-128.711	0.861352	72	21.8762	-156.045
3	16551591	N	A	C	145	0.001	0.544147	68	68.0233	-13.7135	0.571476	77	72.4057	-25.7463
3	16551693	N	T	C	156	0.001	0.655276	87	65.8007	-67.8444	0.666778	69	50.4441	-58.3515
3	16551702	N	T	A	156	0.001	0.482747	87	92.1674	6.69514	0.565261	69	65.8247	-20.9523
3	16551773	N	T	C	149	0.001	0.512203	82	87.7796	-4.44324	0.612015	67	57.0385	-36.3452
3	16551775	N	A	T	150	0.001	0.524406	82	85.5824	-8.98409	0.632441	68	54.8399	-44.372
3	16551776	N	A	T	158	0.001	0.524406	82	85.5824	-8.98409	0.592167	76	68.0126	-33.3549
3	16551782	N	A	T	168	0.001	0.954326	87	8.67285	-261.738	0.802671	81	35.0476	-139.446
3	16551840	N	G	A	162	0.001	0.525017	80	83.3878	-8.98898	0.487797	82	87.7796	4.44324
3	16551853	N	A	T	156	0.001	0.534269	73	74.6083	-11.3288	0.506028	83	89.9755	-2.20927
3	16551861	N	T	A	163	0.001	0.92236	77	13.0807	-207.42	0.872341	86	24.0548	-194.073
3	16551886	N	T	G	153	0.001	0.455853	68	68.0233	13.7135	0.541204	85	85.5784	-15.9577
3	16551892	N	G	A	152	0.001	0.552274	67	65.8274	-16.1133	0.470569	85	87.7756	11.2804
3	16551908	N	A	G	142	0.001	0.566711	60	57.0478	-18.6477	0.5	82	89.9768	0
3	16551909	N	T	C	142	0.001	0.550033	60	59.245	-13.7843	0.5	82	89.9768	0
3	16551918	N	A	G	142	0.001	0.476908	65	68.0273	6.73019	0.519494	77	81.1946	-6.70859
3	16551926	N	T	A	145	0.001	0.461513	65	65.83	11.3711	0.537525	80	81.1906	-13.6338
3	16551945	N	G	A	135	0.001	0.8002	60	26.2867	-102.229	0.893596	75	17.4778	-182.685
3	16552011	N	A	T	143	0.001	0.705055	61	39.4687	-65.4845	0.609829	82	70.2018	-43.5336
3	16552054	N	G	T	150	0.001	0.657248	70	52.64	-55.3718	0.625083	80	65.81	-48.9979
3	16552057	N	T	C	146	0.001	0.736269	72	41.6512	-91.4185	0.60818	74	63.6208	-38.6425
3	16552069	N	T	A	160	0.001	0.693462	75	50.4361	-75.2305	0.623612	85	70.1978	-51.3841
3	16552142	N	G	T	124	0.001	0.830409	53	19.7043	-102.084	0.831207	71	26.272	-137.183
3	16552194	N	T	A	98	0.001	0.881207	42	10.9301	-97.8736	0.714429	56	35.0809	-63.3597
3	16552435	N	T	C	86	0.001	0.473667	38	39.4994	4.49976	0.583389	48	43.8805	-18.9174
3	16552447	N	C	A	92	0.001	0.627992	43	35.0982	-27.0149	0.469367	49	50.4708	6.77546
3	16552472	N	G	A	85	0.001	0.625083	40	32.905	-24.499	0.488881	45	48.2789	2.21944
3	16552711	N	A	T	72	0.001	0.5	32	35.1129	0	0.675117	40	28.5106	-35.7664
3	16553156	N	C	G	115	0.001	0.76762	43	21.9149	-63.5048	0.80576	72	30.6651	-125.556
3	16553203	N	A	G	120	0.05	0.891035	50	7.93181	-110.116	0.755064	70	22.6961	-85.7913
3	16553217	N	A	G	126	0.001	0.76941	52	26.2973	-77.4284	0.892154	74	17.4791	-179.329
3	16553268	N	A	G	133	0.001	0.5	60	65.8367	0	0.589101	73	65.8194	-30.8914
3	16553422	N	A	G	123	0.001	0.910988	56	10.9114	-145.006	0.836045	67	24.0801	-131.921
3	16553499	N	T	A	77	0.001	0.675793	37	26.3173	-33.2304	0.750167	40	21.9189	-54.4095
3	16553538	N	C	T	73	0.001	0.617726	34	28.5186	-19.4779	0.76941	39	19.723	-58.0713
3	16553621	N	G	T	52	0.001	0.520013	25	26.3334	-2.23723	0.592654	27	24.1335	-11.9174
3	16554459	N	C	A	97	0.001	0.614111	57	48.2629	-31.5551	0.600067	40	35.1022	-19.1886
3	16554497	N	C	A	85	0.001	0.574518	47	43.8818	-16.427	0.579	38	35.1049	-14.1347
3	16554525	N	T	A	83	0.001	0.558178	43	41.6899	-11.5688	0.550033	40	39.4967	-9.18958
3	16554537	N	T	C	90	0.001	0.583389	48	43.8805	-18.9174	0.547651	42	41.6913	-9.17043
3	16554645	N	C	G	116	0.001	0.517253	58	61.4449	-4.46341	0.586264	58	52.656	-23.705
3	16554650	N	A	C	118	0.001	0.5	56	61.4476	0	0.661398	62	46.059	-50.5129
3	16554653	N	A	G	113	0.001	0.519244	52	54.8613	-4.47139	0.68865	61	41.6659	-59.4264
3	16554692	N	C	T	103	0.001	0.43996	50	48.2722	13.9051	0.622723	53	43.8738	-31.7854
3	16554700	N	C	T	132	0.001	0.610243	59	50.4575	-31.452	0.712471	73	46.0444	-81.7057
3	16554709	N	A	T	130	0.001	0.636455	55	43.8711	-37.1016	0.666778	75	54.8306	-63.4256
3	16554710	N	G	C	128	0.001	0.641604	53	41.6766	-37.2622	0.653436	75	57.0278	-57.7044
3	16554713	N	G	A	126	0.001	0.773768	53	26.296	-80.4928	0.685055	73	50.4388	-69.5525
3	16554743	N	A	G	119	0.001	0.700134	50	32.8917	-52.1728	0.594266	69	61.4303	-31.0279
3	16554769	N	G	T	108	0.001	0.697806	43	28.5066	-44.2608	0.76941	65	32.8717	-96.7855
3	16554802	N	G	T	80	0.001	0.694574	36	24.1215	-36.3519	0.795652	44	19.7163	-73.5405
3	16555037	N	A	G	66	0.001	0.700134	30	19.735	-31.3037	0.555593	36	35.1076	-9.23427
3	16555039	N	T	A	68	0.001	0.677538	31	21.9309	-28.159	0.567613	37	35.1062	-11.6639
3	16555115	N	C	A	102	0.001	0.666778	51	37.2848	-43.1294	0.725641	51	30.6931	-61.2925
3	16555311	N	C	T	105	0.001	0.730923	52	30.6918	-64.2415	0.679365	53	37.2821	-48.7125
3	16555330	N	C	T	115	0.001	0.648247	54	41.6752	-39.9683	0.475393	61	63.6381	6.73929
3	16555477	N	G	T	176	0.001	0.87525	80	21.8655	-182.454	0.718896	96	59.197	-111.295
3	16555523	N	G	C	158	0.001	0.726178	73	43.8471	-87.9811	0.717792	85	52.62	-97.9548
3	16555595	N	C	T	158	0.001	0.363545	66	52.6454	44.5219	0.608768	92	78.9774	-48.3272
3	16555603	N	T	A	140	0.001	0.636455	55	43.8711	-37.1016	0.75311	85	46.0283	-117.272
3	16555630	N	T	G	172	0.001	0.597287	72	63.6235	-33.5008	0.56004	100	96.5445	-27.8102
3	16555648	N	C	A	191	0.001	0.866098	82	24.0601	-180.862	0.899349	109	24.0241	-270.958
3	16555656	N	A	T	197	0.001	0.876795	81	21.8642	-185.772	0.905443	116	24.0148	-294.602
3	16555658	N	A	T	192	0.001	0.802671	81	35.0476	-139.446	0.666778	111	81.1493	-93.8699
3	16555684	N	G	A	190	0.001	0.729565	85	50.4228	-104.273	0.619127	105	87.7489	-60.9406
3	16555755	N	C	A	190	0.001	0.645667	79	61.4169	-57.3303	0.657763	111	83.3465	-88.1294
3	16555782	N	T	C	172	0.001	0.616516	73	61.4249	-41.3483	0.788071	99	46.0097	-160.168
3	16555810	N	G	C	160	0.001	0.833556	66	24.0814	-128.699	0.861944	94	28.4385	-204.173
3	16555823	N	A	T	172	0.001	0.750167	68	37.2621	-92.4961	0.682814	104	72.3697	-97.7059
3	16555874	N	C	A	151	0.001	0.91204	68	13.0927	-176.725	0.867715	83	24.0588	-184.159
3	16555896	N	A	T	162	0.001	0.712471	73	46.0444	-81.7057	0.786708	89	41.6286	-143.139
3	16555914	N	C	T	161	0.001	0.923359	78	13.0793	-210.842	0.855659	83	26.256	-176.109
3	16555915	N	T	A	162	0.001	0.662446	77	57.0251	-63.1965	0.788428	85	39.4367	-137.731
3	16555918	N	C	T	167	0.001	0.92236	77	13.0807	-207.42	0.866911	90	26.2467	-199.102
3	16555923	N	A	C	162	0.001	0.923359	78	13.0793	-210.842	0.869294	84	24.0574	-187.46
3	16555930	N	T	A	164	0.001	0.658333	79	59.2197	-62.9796	0.764883	85	43.8311	-123.959
3	16555947	N	A	G	137	0.001	0.677041	65	46.055	-58.8536	0.736269	72	41.6512	-91.4186
3	16555951	N	A	T	130	0.001	0.603243	63	54.8466	-31.2658	0.746433	67	37.2635	-89.4929
3	16555965	N	T	A	93	0.001	0.86024	50	15.3139	-107.918	0.721078	43	26.3093	-50.4397
3	16555997	N	T	A	127	0.001	0.644164	59	46.063	-42.3213	0.70602	68	43.8538	-73.4018
3	16556003	N	C	T	128	0.001	0.661398	62	46.059	-50.5129	0.742586	66	37.2648	-86.4998
3	16556005	N	C	T	137	0.001	0.686692	67	46.0524	-64.4885	0.757315	70	37.2595	-98.5316
3	16556024	N	A	G	125	0.001	0.884872	52	13.114	-122.783	0.849548	73	24.0721	-151.369
3	16556066	N	G	C	154	0.00974026	0.7481	71	38.6249	-94.9336	0.880536	83	15.7644	-186.356
3	16556070	N	C	T	159	0.001	0.718456	71	43.8498	-82.1158	0.829765	88	32.841	-169.07
3	16556074	N	G	T	160	0.001	0.722371	72	43.8484	-85.0431	0.829765	88	32.841	-169.07
3	16556088	N	T	A	187	0.001	0.670846	82	59.2157	-71.2783	0.581006	105	96.5378	-40.1174
3	16556094	N	A	G	186	0.001	0.744065	82	46.0323	-108.26	0.865629	104	30.6224	-228.99
3	16556118	N	C	G	171	0.00877193	0.667653	79	48.9125	-65.1769	0.740545	92	51.6542	-118.607
3	16556126	N	C	A	210	0.001	0.552118	96	94.3526	-23.0158	0.526333	114	118.498	-13.4993
3	16556187	N	C	T	206	0.001	0.595569	89	78.9814	-40.62	0.615462	117	98.7191	-65.6124
3	16556231	N	T	C	165	0.001	0.760737	71	37.2581	-101.563	0.89388	94	21.8469	-229.196
3	16556240	N	A	T	172	0.001	0.709	79	50.4308	-86.725	0.881975	93	24.0454	-217.32
3	16556353	N	A	T	151	0.001	0.678691	84	59.213	-76.8713	0.656821	67	50.4468	-52.836
3	16556355	N	T	G	148	0.001	0.638647	83	65.806	-56.9939	0.553882	65	63.6328	-16.1359
3	16556418	N	A	C	67	0.001	0.656354	32	24.1268	-25.1502	0.714429	35	21.9256	-39.5998
3	16556451	N	G	A	70	0.001	0.638982	36	28.5159	-24.7869	0.676588	34	24.1241	-30.6946
3	16556556	N	G	C	130	0.001	0.753792	69	37.2608	-95.5091	0.770672	61	30.6798	-91.3532
3	16556557	N	A	G	130	0.001	0.753792	69	37.2608	-95.5091	0.754268	61	32.877	-84.6278
3	16556643	N	T	C	128	0.0117188	0.778311	68	25.9572	-101.364	0.751984	60	32.0172	-81.6142
3	16556716	N	C	T	127	0.001	0.515635	64	68.0286	-4.45695	0.539709	63	63.6355	-11.3834
3	16556718	N	G	A	127	0.001	0.765802	64	32.873	-93.7314	0.80973	63	26.2827	-111.677
3	16556801	N	C	T	114	0.001	0.730923	52	30.6918	-64.2415	0.774377	62	30.6785	-94.4201
3	16556869	N	T	G	110	0.001	0.71168	52	32.889	-57.9463	0.603517	58	50.4588	-28.8675
3	16558657	N	A	C	176	0.00852273	0.5	94	102.198	0	0.555875	82	70.2536	-20.5567
3	16558662	N	C	T	170	0.0176471	0.5	94	85.5186	0	0.5	76	81.6957	0
3	16558679	N	G	C	177	0.0847458	0.476362	96	62.891	8.78889	0.534536	81	56.257	-10.9985
3	16558714	N	G	T	174	0.001	0.708472	96	61.3942	-105.075	0.525658	78	81.1933	-8.99413
3	16558751	N	A	T	111	0.001	0.552274	67	65.8274	-16.1133	0.659197	44	32.8997	-35.2941
3	16558784	N	A	G	178	0.001	0.889149	99	24.0374	-237.361	0.924334	79	13.078	-214.267
3	16558809	N	T	C	203	0.001	0.894068	113	26.216	-275.707	0.87803	90	24.0494	-207.338
3	16558840	N	C	G	208	0.001	0.858646	113	35.0049	-242.454	0.884467	95	24.0428	-223.99
3	16558864	N	C	G	223	0.001	0.880596	117	30.6051	-272.048	0.905931	106	21.8309	-269.666
3	16558903	N	T	C	185	0.001	0.89037	91	21.8509	-219.132	0.872589	94	26.2413	-212.318
3	16558921	N	C	G	150	0.01	0.548269	73	71.5318	-16.0528	0.685455	77	44.7837	-71.1941
3	16558953	N	C	T	135	0.0222222	0.838422	67	18.0963	-126.575	0.795488	68	24.2241	-108.199
3	16558964	N	C	A	135	0.001	0.857381	70	21.8789	-149.486	0.8002	65	28.4772	-110.749
3	16558965	N	T	A	159	0.001	0.868667	76	21.8709	-169.218	0.867715	83	24.0588	-184.159
3	16559049	N	A	G	169	0.001	0.903495	93	19.651	-234.581	0.8555	76	24.0681	-161.161
3	16559051	N	A	T	177	0.001	0.900267	100	21.8389	-249.391	0.857381	77	24.0668	-164.434
3	16559142	N	T	A	189	0.001	0.858935	92	28.4412	-197.608	0.866224	97	28.4345	-214.045
3	16559152	N	A	T	189	0.00793651	0.849686	93	23.819	-187.372	0.887478	96	23.1509	-227.328
3	16559192	N	A	G	174	0.00862069	0.777922	77	29.92	-115.285	0.836999	97	34.0374	-190.42
3	16559194	N	T	C	171	0.001	0.770451	74	37.2541	-110.71	0.907488	97	19.6456	-248.119
3	16559273	N	T	A	145	0.001	0.782797	69	32.8663	-109.091	0.908167	76	15.2792	-194.864
3	16559299	N	C	T	162	0.001	0.772334	79	39.4447	-119.205	0.879771	83	21.8615	-192.419
3	16559307	N	T	C	155	0.001	0.7765	76	37.2514	-116.849	0.949667	79	8.68353	-233.861
3	16559382	N	C	T	151	0.001	0.938564	81	10.8781	-230.758	0.785905	70	32.865	-112.188
3	16559795	N	T	C	136	0.001	0.602633	78	68.0099	-38.4611	0.689782	58	39.4727	-56.8964
3	16559973	N	T	G	119	0.001	0.70923	55	35.0822	-60.4563	0.797073	64	28.4786	-107.615
3	16560000	N	A	T	118	0.001	0.685309	54	37.2808	-51.5313	0.828344	64	24.0841	-122.274
3	16560296	N	T	C	143	0.001	0.458989	61	61.4409	11.3964	0.57322	82	76.7935	-28.1291
3	16560315	N	A	G	141	0.001	0.456111	57	57.0518	11.4253	0.607214	84	72.3964	-43.4373
3	16560325	N	C	T	143	0.001	0.774377	62	30.6785	-94.4201	0.864441	81	24.0614	-177.568
3	16560459	N	G	A	152	0.001	0.759667	79	41.6419	-112.441	0.794717	73	32.861	-121.526
3	16560571	N	C	T	132	0.0113636	0.778243	68	25.9276	-101.364	0.799159	64	27.5905	-107.615
3	16560585	N	A	C	131	0.001	0.544147	68	68.0233	-13.7135	0.698545	63	41.6632	-65.1296
3	16560640	N	A	T	144	0.0416667	0.627005	79	50.4917	-45.4343	0.655229	65	36.1718	-46.2456
3	16560665	N	A	T	130	0.0346154	0.670699	70	42.7561	-57.569	0.641268	60	33.9268	-38.4526
3	16560809	N	T	A	92	0.001	0.550033	40	39.4967	-9.18958	0.807898	52	21.9029	-91.4851
3	16561062	N	G	A	128	0.001	0.84769	59	19.6963	-121.481	0.811802	69	28.4719	-123.356
3	16561074	N	C	T	137	0.001	0.843979	64	21.8869	-129.926	0.808425	73	30.6638	-128.711
3	16561130	N	G	C	144	0.001	0.710285	69	43.8525	-76.2948	0.880254	75	19.675	-174.175
3	16561161	N	A	T	145	0.001	0.80576	72	30.6651	-125.556	0.753594	73	39.4527	-100.95
3	16561164	N	G	A	142	0.001	0.791861	72	32.8623	-118.406	0.757315	70	37.2595	-98.5316
3	16561278	N	A	G	198	0.001	0.836959	98	35.0249	-193.645	0.850234	100	32.825	-207.893
3	16561449	N	C	G	168	0.0446429	0.786568	83	28.07	-122.274	0.890012	85	10.2746	-181.341
3	16561473	N	C	T	166	0.001	0.731862	82	48.2296	-101.796	0.905032	84	17.4658	-213.025
3	16561477	N	A	G	166	0.001	0.9503	80	8.6822	-237.341	0.84907	86	28.4492	-178.003
3	16561629	N	T	C	129	0.001	0.433289	60	57.0478	18.6477	0.579763	69	63.6275	-25.9306
3	16561679	N	C	T	141	0.001	0.754016	65	35.0689	-90.0684	0.737	76	43.8431	-96.8557
3	16561844	N	A	G	111	0.001	0.883589	60	15.3005	-141.022	0.784504	51	24.1014	-81.2384
3	16561975	N	C	T	131	0.001	0.735451	68	39.4594	-85.9818	0.635011	63	50.4521	-41.9975
3	16561987	N	T	C	130	0.001	0.545485	66	65.8287	-13.7296	0.562542	64	61.4369	-18.5804
3	16562373	N	G	A	103	0.001	0.750167	52	28.4946	-70.7323	0.647157	51	39.482	-37.4361
3	16562478	N	T	C	143	0.001	0.80903	68	28.4732	-120.194	0.960307	75	6.49165	-230.389
3	16562486	N	A	C	143	0.001	0.550758	69	68.0219	-16.0919	0.472955	74	76.8042	9.0052
3	16562553	N	T	A	154	0.001	0.513898	72	76.8068	-4.45001	0.548813	82	81.1879	-18.3595
3	16562664	N	C	A	162	0.001	0.701433	77	50.4335	-80.9556	0.670702	85	61.4089	-73.8151
3	16562665	N	G	A	159	0.001	0.706805	75	48.2389	-81.3196	0.666778	84	61.4103	-71.0366
3	16562710	N	A	C	176	0.0426136	0.766838	86	28.4436	-113.822	0.734118	90	40.1187	-104.448
3	16562744	N	T	C	185	0.001	0.703432	91	59.2037	-96.7859	0.787426	94	43.8191	-151.653
3	16562780	N	A	T	179	0.001	0.590422	83	74.5949	-35.6842	0.541695	96	96.5498	-18.2452
3	16562787	N	G	T	179	0.001	0.487797	82	87.7796	4.44324	0.598004	97	85.5624	-45.4931
3	16562788	N	A	G	179	0.00837989	0.7355	80	38.3083	-98.0939	0.698083	99	64.8075	-101.48
3	16562795	N	T	G	182	0.001	0.928858	84	13.0713	-231.419	0.867592	98	28.4332	-217.343
3	16562867	N	C	G	178	0.001	0.64112	78	61.4182	-54.6291	0.510007	100	107.531	-4.43443
3	16562894	N	C	T	187	0.0240642	0.661164	83	53.5417	-64.7762	0.460134	104	88.1165	17.9241
3	16562907	N	A	G	191	0.001	0.891828	83	19.6643	-200.906	0.870618	108	30.6171	-242.19
3	16562943	N	T	A	187	0.0882353	0.755072	75	16.8742	-82.4501	0.674455	112	52.3077	-85.0375
3	16562965	N	C	A	208	0.001	0.882608	85	21.8589	-199.079	0.910843	123	24.0054	-318.334
3	16563001	N	A	T	220	0.001	0.60832	97	83.3652	-50.7243	0.455255	123	122.881	25.1545
3	16563046	N	T	C	224	0.001	0.836959	98	35.0249	-193.645	0.905032	126	26.1986	-319.538
3	16563072	N	C	T	221	0.001	0.836959	98	35.0249	-193.645	0.910843	123	24.0054	-318.334
3	16563087	N	C	A	208	0.001	0.860456	93	28.4399	-200.889	0.974229	115	6.43828	-371.122
3	16563103	N	C	A	229	0.001	0.83022	100	37.2194	-192.469	0.852949	129	41.5752	-270.942
3	16563134	N	T	C	217	0.001	0.53766	93	94.3566	-15.9079	0.612979	124	105.301	-67.8997
3	16563156	N	A	G	211	0.014218	0.870209	90	24.6524	-199.102	0.818171	121	35.6685	-211.993
3	16563214	N	G	C	180	0.0333333	0.565593	79	66.0418	-22.9998	0.646179	101	58.1095	-67.7752
3	16563360	N	C	T	174	0.001	0.859214	78	24.0654	-167.711	0.843979	96	32.8303	-194.888
3	16563400	N	G	T	171	0.001	0.868667	76	21.8709	-169.218	0.852867	95	30.6344	-199.47
3	16563438	N	C	A	166	0.001	0.600067	75	65.8167	-35.9787	0.615462	91	76.7815	-51.0318
3	16563554	N	G	T	166	0.001	0.933623	75	10.8861	-210.052	0.824392	91	35.0342	-171.159
3	16563570	N	T	C	171	0.001	0.855659	83	26.256	-176.109	0.841137	88	30.6438	-176.711
3	16563586	N	G	A	161	0.001	0.569667	79	74.6003	-25.7061	0.805082	82	35.0462	-142.593
3	16563620	N	C	G	154	0.001	0.42495	80	74.5989	28.1735	0.621703	74	61.4236	-43.9726
3	16563738	N	C	A	158	0.001	0.756928	74	39.4513	-103.971	0.869294	84	24.0574	-187.46
3	16563772	N	C	T	174	0.001	0.655276	87	65.8007	-67.8444	0.517253	87	92.1674	-6.69514
3	16563816	N	A	T	174	0.001	0.802527	86	37.2381	-147.965	0.897993	88	19.6577	-217.711
3	16563868	N	G	C	161	0.00931677	0.828721	76	21.7208	-140.409	0.86108	85	25.3075	-182.66
3	16563874	N	G	T	155	0.001	0.613409	75	63.6195	-41.2398	0.537525	80	81.1906	-13.6338
3	16563888	N	G	T	156	0.001	0.947667	76	8.68752	-223.428	0.850234	80	26.26	-166.315
3	16563890	N	A	G	157	0.001	0.576974	78	72.4044	-28.2202	0.544333	79	78.9947	-16.0016
3	16564012	N	T	A	150	0.001	0.840807	69	24.0774	-138.382	0.92621	81	13.0753	-221.122
3	16564084	N	G	A	138	0.001	0.895	57	13.1073	-139.533	0.864441	81	24.0614	-177.568
3	16564165	N	G	T	106	0.001	0.8002	40	17.5244	-68.153	0.742586	66	37.2648	-86.4998
3	16564167	N	T	C	108	0.001	0.820727	39	15.3286	-72.2881	0.73929	69	39.458	-88.9556
3	16564170	N	A	C	113	0.001	0.829488	41	15.3259	-78.6855	0.750167	72	39.454	-97.937
3	16564210	N	C	T	119	0.001	0.844674	45	15.3205	-91.5969	0.756928	74	39.4513	-103.971
3	16564247	N	A	G	117	0.001	0.822437	45	17.5178	-83.9821	0.722371	72	43.8484	-85.0431
3	16564248	N	A	G	119	0.001	0.818394	44	17.5191	-80.795	0.733489	75	43.8445	-93.8877
3	16564252	N	T	A	107	0.001	0.829488	41	15.3259	-78.6855	0.757748	66	35.0676	-93.0918
3	16564267	N	T	A	106	0.001	0.782797	46	21.9109	-72.7274	0.683456	60	41.6672	-56.5969
3	16564460	N	T	C	112	0.001	0.86817	53	15.3099	-117.792	0.762887	59	30.6824	-85.2492
3	16564468	N	T	C	109	0.001	0.857381	49	15.3152	-104.64	0.783522	60	28.4839	-95.1645
3	16564502	N	A	C	93	0.001	0.704682	44	28.5052	-47.1342	0.673585	49	35.0902	-43.3752
3	16564824	N	A	G	75	0.001	0.783973	37	17.5284	-58.8009	0.658	38	28.5132	-30.2218
3	16565514	N	G	T	106	0.001	0.792648	53	24.0988	-87.4546	0.84929	53	17.5071	-109.791
3	16565650	N	C	A	88	0.001	0.721078	43	26.3093	-50.4397	0.777963	45	21.9122	-69.6403
3	16565788	N	A	G	109	0.001	0.8002	60	26.2867	-102.229	0.796116	49	21.9069	-82.0591
3	16565817	N	A	T	90	0.001	0.660107	50	37.2861	-40.3668	0.6501	40	30.7078	-30.0227
3	16565818	N	A	T	88	0.001	0.645931	48	37.2888	-34.9044	0.700134	40	26.3133	-41.7382
3	16566433	N	A	G	83	0.001	0.565261	46	43.8831	-13.9682	0.567613	37	35.1062	-11.6639
3	16566596	N	C	T	104	0.001	0.8002	45	19.715	-76.6721	0.796808	59	26.288	-99.0964
3	16566609	N	C	A	111	0.001	0.833556	48	17.5138	-93.5994	0.793847	63	28.4799	-104.49
3	16566727	N	C	G	108	0.001	0.846385	52	17.5084	-106.538	0.69656	56	37.2781	-57.2191
3	16566993	N	C	A	70	0.001	0.823745	34	13.138	-63.785	0.638982	36	28.5159	-24.7869
3	16567021	N	A	G	91	0.001	0.533356	45	46.0817	-6.79182	0.956827	46	4.3331	-139.599
3	16567077	N	A	C	105	0.001	0.870618	54	15.3086	-121.095	0.784504	51	24.1014	-81.2384
3	16567111	N	A	T	102	0.001	0.879564	58	15.3032	-134.361	0.68194	44	30.7025	-41.1093
3	16567179	N	A	G	98	0.001	0.689015	45	30.7011	-43.9373	0.679365	53	37.2821	-48.7125
3	16567258	N	G	C	111	0.001	0.820214	50	19.7083	-92.4866	0.754268	61	32.877	-84.6278
3	16567273	N	T	G	106	0.001	0.812709	48	19.711	-86.1314	0.776046	58	28.4866	-88.9932
3	16567366	N	C	A	114	0.001	0.846385	52	17.5084	-106.538	0.758237	62	32.8757	-87.6521
3	16567389	N	A	G	113	0.001	0.698245	53	35.0849	-54.6951	0.750167	60	32.8783	-81.6142
3	16567428	N	A	C	125	0.001	0.531271	64	65.8314	-9.03906	0.541011	61	61.4409	-11.3964
3	16567507	N	T	A	109	0.001	0.833556	48	17.5138	-93.5994	0.770672	61	30.6798	-91.3532
3	16567577	N	G	A	102	0.001	0.860706	43	13.126	-92.9705	0.695045	59	39.4713	-59.7444
3	16567580	N	A	G	101	0.001	0.857381	42	13.1273	-89.6913	0.695045	59	39.4713	-59.7444
3	16567952	N	G	T	58	0.001	0.730923	26	15.3459	-32.1208	0.625083	32	26.324	-19.5992
3	16568025	N	A	G	124	0.001	0.766845	60	30.6811	-88.2961	0.609448	64	54.8452	-33.8486
3	16568034	N	C	T	119	0.001	0.728966	59	35.0769	-72.153	0.850234	60	19.695	-124.736
3	16568045	N	A	G	125	0.001	0.750167	60	32.8783	-81.6142	0.86178	65	19.6883	-141.098
3	16568058	N	G	A	135	0.001	0.863879	66	19.687	-144.386	0.826305	69	26.2747	-130.768
3	16568105	N	G	A	158	0.00949367	0.635006	82	64.8755	-54.3143	0.707991	76	40.4937	-80.2845
3	16568251	N	T	G	166	0.001	0.863879	88	26.2493	-192.514	0.936188	78	10.8821	-220.397
3	16568261	N	A	T	169	0.001	0.846385	91	30.6398	-186.441	0.936188	78	10.8821	-220.397
3	16568383	N	G	T	111	0.001	0.865629	52	15.3112	-114.495	0.779848	59	28.4852	-92.0741
3	16568391	N	A	T	99	0.001	0.723553	47	28.5012	-55.8649	0.730923	52	30.6918	-64.2415
3	16568392	N	C	T	115	0.0652174	0.793333	55	6.0592	-71.4425	0.796825	60	23.2297	-95.1645
3	16568402	N	G	T	121	0.0619835	0.825344	57	7.4669	-87.9762	0.79029	64	22.8363	-95.9286
3	16568404	N	A	T	119	0.001	0.824778	57	21.8962	-107.374	0.774377	62	30.6785	-94.4201
3	16568410	N	G	C	114	0.0526316	0.54895	55	40.2508	-11.1498	0.600132	59	38.2171	-25.5477
3	16568435	N	C	T	133	0.001	0.757315	70	37.2595	-98.5316	0.905032	63	13.0993	-159.769
3	16568445	N	C	G	131	0.0114504	0.802326	70	29.6883	-119.268	0.936692	61	4.13113	-164.227
3	16568472	N	T	A	141	0.001	0.705265	78	50.4321	-83.8349	0.682662	63	43.8605	-59.1302
3	16568499	N	G	C	118	0.0127119	0.900482	69	9.918	-164.795	0.777885	49	23.3354	-75.0653
3	16568615	N	C	A	132	0.001	0.833556	72	26.2707	-140.399	0.816878	60	24.0894	-109.503
3	16568788	N	A	T	116	0.001	0.859615	64	19.6897	-137.815	0.788654	52	24.1001	-84.3413
3	16568790	N	A	G	120	0.001	0.86178	65	19.6883	-141.098	0.763812	55	28.4906	-79.812
3	16568816	N	A	C	125	0.001	0.871677	70	19.6817	-157.584	0.745618	55	30.6878	-73.1711
3	16568897	N	A	C	119	0.001	0.882608	68	17.4871	-159.263	0.666778	51	37.2848	-43.1294
3	16568938	N	T	C	100	0.001	0.86178	65	19.6883	-141.098	0.685838	35	24.1228	-33.5101
3	16568984	N	A	T	104	0.001	0.85098	67	21.8829	-139.682	0.648748	37	28.5146	-27.4897
3	16568985	N	A	C	106	0.001	0.855309	69	21.8802	-146.213	0.648748	37	28.5146	-27.4897
3	16568990	N	G	T	109	0.001	0.826305	69	26.2747	-130.768	0.6501	40	30.7078	-30.0227
3	16569076	N	G	C	110	0.001	0.721459	61	37.2715	-71.7003	0.61232	49	41.6819	-26.66
3	16569087	N	A	G	119	0.001	0.575808	66	61.4342	-23.4933	0.471679	53	54.8599	6.76158
3	16569281	N	A	G	108	0.001	0.654649	55	41.6739	-42.6944	0.566082	53	50.4655	-16.3078
3	16569327	N	T	C	106	0.001	0.730923	52	30.6918	-64.2415	0.555593	54	52.6614	-13.8514
3	16569423	N	C	A	96	0.001	0.529431	51	52.6654	-6.76825	0.689015	45	30.7011	-43.9372
3	16569456	N	C	A	102	0.001	0.563679	55	52.66	-16.2739	0.553227	47	46.079	-11.519
3	16569521	N	C	G	92	0.001	0.700134	50	32.8917	-52.1728	0.857381	42	13.1273	-89.6913
3	16569523	N	C	T	85	0.001	0.617099	47	39.4874	-26.768	0.605333	38	32.9077	-19.2747
3	16569527	N	A	T	87	0.001	0.595809	47	41.6846	-21.5091	0.625083	40	32.905	-24.499
3	16569548	N	T	C	86	0.001	0.632742	49	39.4847	-32.0546	0.648748	37	28.5146	-27.4897
3	16569583	N	C	A	96	0.001	0.5	54	59.253	0	0.523825	42	43.8885	-4.48973
3	16569625	N	T	C	104	0.001	0.593813	64	57.0425	-28.6301	0.700134	40	26.3133	-41.7382
3	16569645	N	G	A	97	0.001	0.705055	61	39.4687	-65.4845	0.833556	36	13.1353	-70.1996
3	16569755	N	T	C	101	0.001	0.796494	54	24.0974	-90.5777	0.851298	47	15.3179	-98.1035
3	16569835	N	T	G	110	0.001	0.673192	52	37.2835	-45.9116	0.638023	58	46.0644	-39.6272
3	16569870	N	T	C	100	0.03	0.725533	44	20.1107	-49.3314	0.694886	56	30.426	-53.4447
3	16569886	N	C	A	102	0.001	0.666778	45	32.8984	-38.0553	0.614111	57	48.2629	-31.5551
3	16569891	N	T	C	102	0.001	0.689015	45	30.7011	-43.9372	0.596556	57	50.4601	-26.3056
3	16569947	N	C	A	111	0.0135135	0.716252	43	19.4464	-46.458	0.737453	68	38.3193	-85.9818
3	16569960	N	A	G	106	0.001	0.755726	45	24.1095	-62.866	0.68865	61	41.6659	-59.4264
3	16569972	N	A	G	116	0.001	0.750167	48	26.3027	-65.2913	0.764883	68	35.0649	-99.1672
3	16570040	N	T	A	99	0.001	0.76208	42	21.9162	-60.4579	0.684334	57	39.474	-54.0638
3	16570051	N	T	C	95	0.001	0.789667	38	17.5271	-61.9045	0.684334	57	39.474	-54.0638
3	16570079	N	C	A	81	0.001	0.757748	33	17.5338	-46.5459	0.645931	48	37.2888	-34.9044
3	16570112	N	A	T	76	0.001	0.718896	32	19.7323	-37.0982	0.613712	44	37.2941	-24.265
3	16570116	N	T	G	76	0.001	0.727424	33	19.731	-40.0332	0.604721	43	37.2955	-21.6727
3	16570120	N	T	C	74	0.001	0.656354	32	24.1268	-25.1502	0.5	42	46.0857	0
3	16570333	N	G	A	85	0.001	0.625083	48	39.486	-29.3988	0.648748	37	28.5146	-27.4897
3	16570385	N	A	T	92	0.001	0.8002	55	24.0961	-93.7103	0.865108	37	10.9368	-81.3115
3	16570448	N	A	G	86	0.001	0.804551	46	19.7137	-79.8148	0.625083	40	32.905	-24.499
3	16570496	N	T	C	89	0.001	0.708472	48	30.6971	-52.5375	0.731862	41	24.1148	-50.898
3	16570580	N	C	G	117	0.001	0.803481	61	26.2853	-105.371	0.839512	56	19.7003	-111.752
3	16570612	N	C	T	118	0.001	0.781438	64	30.6758	-100.582	0.92621	54	8.71687	-147.415
3	16570649	N	A	C	118	0.0127119	0.530564	66	66.9906	-9.03146	0.747211	52	21.6436	-66.4388
3	16570671	N	G	A	111	0.001	0.571476	63	59.241	-21.0651	0.750167	48	26.3027	-65.2913
3	16570679	N	C	T	115	0.001	0.683456	60	41.6672	-56.5969	0.909364	55	10.9128	-141.611
3	16570721	N	A	T	124	0.001	0.584672	65	59.2384	-26.04	0.813769	59	24.0908	-106.328
3	16570753	N	C	T	126	0.001	0.779598	68	32.8677	-106.002	1	58	0	-207.728
3	16570768	N	G	T	127	0.001	0.720735	68	41.6566	-79.6188	0.661124	59	43.8658	-47.9763
3	16570827	N	G	T	99	0.001	0.714429	56	35.0809	-63.3597	0.883977	43	10.9288	-101.207
3	16570828	N	G	T	94	0.001	0.727424	55	32.885	-66.722	0.872043	39	10.9341	-87.9141
3	16570829	N	G	T	96	0.001	0.8002	55	24.0961	-93.7103	0.951521	41	4.33977	-122.153
3	16570835	N	T	A	95	0.001	0.685309	54	37.2808	-51.5313	0.878301	41	10.9314	-94.5469
3	16571710	N	T	A	92	0.001	0.540027	50	50.4695	-9.10925	0.5	42	46.0857	0
3	16571741	N	C	G	92	0.001	0.72932	48	28.4999	-58.8088	0.522742	44	46.083	-4.48539
3	16571755	N	G	A	104	0.001	0.68012	50	35.0889	-46.1778	0.518531	54	57.0558	-4.46855
3	16571769	N	A	G	121	0.001	0.900267	60	13.1033	-149.634	0.819886	61	24.0881	-112.685
3	16571773	N	C	G	119	0.001	0.789667	57	26.2907	-92.8567	0.709817	62	39.4673	-68.3755
3	16571778	N	A	T	127	0.001	0.803481	61	26.2853	-105.371	0.727424	66	39.462	-80.0664
3	16571818	N	C	T	155	0.001	0.521754	69	72.4164	-6.72215	0.534907	86	87.7743	-13.6023
3	16571823	N	A	G	160	0.001	0.777963	72	35.0596	-111.424	0.841137	88	30.6438	-176.711
3	16571854	N	T	C	168	0.001	0.481	79	83.3892	6.70561	0.651787	89	67.9953	-67.6466
3	16571895	N	A	T	173	0.001	0.852087	81	26.2587	-169.575	0.761044	92	48.2162	-131.792
3	16571896	N	G	A	173	0.001	0.790317	81	37.2448	-132.325	0.652276	92	70.1885	-70.1807
3	16571915	N	A	C	180	0.001	0.761538	88	46.0244	-126.354	0.663152	92	67.9912	-75.8806
3	16571917	N	G	A	175	0.001	0.776655	85	41.6339	-130.777	0.833556	90	32.8383	-175.499
3	16571920	N	T	A	183	0.001	0.460648	89	89.9675	15.9317	0.723553	94	57.0025	-111.73
3	16571941	N	G	A	184	0.001	0.91982	87	15.2645	-232.304	0.835275	97	35.0262	-190.42
3	16571958	N	A	T	176	0.001	0.392786	84	72.3964	43.4373	0.684906	92	63.5968	-87.5738
3	16571961	N	A	G	172	0.001	0.853895	82	26.2573	-172.84	0.744608	90	50.4161	-119.14
3	16571966	N	A	T	171	0.001	0.913856	81	15.2725	-211.848	0.833556	90	32.8383	-175.499
3	16571968	N	A	G	168	0.00892857	0.824729	79	29.8179	-147.767	0.740074	89	42.7006	-111.903
3	16571969	N	G	C	161	0.00931677	0.911664	77	14.4211	-198.256	0.833409	84	23.8768	-158.467
3	16571970	N	C	T	162	0.203704	0.801173	76	7.52643	-78.9689	0.571186	86	31.9432	-19.775
3	16571972	N	G	C	160	0.15	0.65625	75	36.4743	-47.8315	0.390625	85	19.9722	30.7729
3	16571979	N	G	A	175	0.001	0.779407	77	37.2501	-119.93	0.622531	98	81.1666	-58.6712
3	16571981	N	A	C	177	0.001	0.91053	78	15.2765	-201.65	0.828502	99	37.2208	-189.26
3	16571983	N	G	T	178	0.001	0.772334	79	39.4447	-119.205	0.636455	99	78.9681	-66.7828
3	16572001	N	C	T	203	0.00738916	0.823825	90	34.2667	-167.964	0.742271	113	55.4751	-144.511
3	16572004	N	G	A	207	0.001	0.451581	93	92.1594	20.6474	0.605333	114	98.7231	-57.824
3	16572019	N	C	T	227	0.001	0.879041	99	26.2347	-228.907	0.859615	128	39.3793	-275.63
3	16572071	N	A	C	251	0.001	0.462785	121	122.883	20.4451	0.592369	130	116.28	-57.1897
3	16572096	N	T	C	237	0.001	0.870937	116	32.8037	-260.434	0.892824	121	28.4025	-293.926
3	16572103	N	T	G	241	0.001	0.618723	118	98.7177	-68.2302	0.512203	123	131.669	-6.66483
3	16572110	N	C	T	238	0.001	0.881611	118	30.6038	-275.378	0.866911	120	34.9955	-265.469
3	16572119	N	G	A	231	0.001	0.658	114	85.5397	-90.6654	0.504276	117	127.283	-2.20581
3	16572122	N	C	A	234	0.001	0.878513	115	30.6078	-265.396	0.891017	119	28.4052	-287.217
3	16572153	N	G	C	178	0.001	0.647826	88	67.9966	-64.9255	0.600067	90	78.98	-43.1744
3	16572160	N	T	C	178	0.001	0.944741	90	10.8661	-261.924	0.863879	88	26.2493	-192.514
3	16572196	N	G	C	158	0.001	0.7765	76	37.2514	-116.849	0.731862	82	48.2296	-101.796
3	16572198	N	G	T	156	0.001	0.648748	74	57.0291	-54.9794	0.622033	82	68.0046	-48.8721
3	16572205	N	G	A	155	0.001	0.737	76	43.8431	-96.8557	0.721667	79	48.2336	-92.9611
3	16572263	N	A	T	134	0.001	0.889149	72	17.4818	-172.626	0.790516	62	28.4812	-101.373
3	16572279	N	A	T	129	0.001	0.753792	69	37.2608	-95.5091	0.683456	60	41.6672	-56.5969
3	16572302	N	A	T	128	0.001	0.628657	70	57.0345	-44.231	0.707035	58	37.2755	-62.9692
3	16572329	N	G	A	121	0.001	0.920916	63	10.9021	-168.86	0.793299	58	26.2893	-95.9721
3	16572359	N	T	G	118	0.001	0.590224	61	54.8492	-26.164	0.456111	57	57.0518	11.4253
3	16572403	N	C	T	118	0.001	0.790516	62	28.4812	-101.373	0.660822	56	41.6726	-45.4398
3	16572413	N	G	T	119	0.001	0.793847	63	28.4799	-104.49	0.607214	56	48.2642	-28.9582
3	16572425	N	C	T	127	0.001	0.928858	70	10.8928	-192.849	0.754556	57	30.6851	-79.1873
3	16572433	N	G	T	120	0.001	0.791239	67	30.6718	-109.889	0.622723	53	43.8738	-31.7854
3	16572581	N	T	A	122	0.001	0.750167	60	32.8783	-81.6142	0.5	62	68.0313	0
3	16572612	N	G	A	111	0.001	0.964596	56	4.31976	-174.632	0.745618	55	30.6878	-73.1711
3	16572635	N	T	A	121	0.001	0.954149	65	6.50498	-195.431	0.803774	56	24.0948	-96.8521
3	16572698	N	A	T	128	0.001	0.698545	63	41.6632	-65.1296	0.615462	65	54.8439	-36.4513
3	16572705	N	G	T	130	0.001	0.920916	63	10.9021	-168.86	0.761368	67	35.0662	-96.1248
3	16573371	N	T	G	125	0.024	0.838843	55	14.0684	-103.191	0.743083	70	32.5121	-87.6946
3	16573475	N	A	G	139	0.001	0.84769	59	19.6963	-121.481	0.825217	80	30.6544	-150.963
3	16573542	N	T	G	115	0.0652174	0.793333	52	14.5962	-75.1267	0.639683	63	32.4003	-37.8575
3	16573550	N	G	T	118	0.001	0.804124	51	21.9042	-88.3334	0.791239	67	30.6718	-109.889
3	16573556	N	C	T	130	0.001	0.916945	60	10.9061	-158.619	0.757315	70	37.2595	-98.5316
3	16573632	N	T	C	131	0.001	0.797073	64	28.4786	-107.615	0.761368	67	35.0662	-96.1248
3	16573701	N	T	C	98	0.001	0.833556	48	17.5138	-93.5994	0.700134	50	32.8917	-52.1728
3	16575661	N	A	G	107	0.001	0.882608	51	13.1153	-119.447	0.785905	56	26.292	-89.7507
3	16575672	N	A	C	108	0.001	0.827141	52	19.7057	-98.8768	0.714429	56	35.0809	-63.3597
3	16575703	N	T	C	109	0.001	0.812709	48	19.711	-86.1314	0.655842	61	46.0604	-47.7649
3	16575727	N	T	G	123	0.001	0.872976	55	15.3072	-124.404	0.70602	68	43.8538	-73.4018
3	16575806	N	C	T	116	0.001	0.588294	51	46.0737	-21.3716	0.661646	65	48.2522	-53.0496
3	16576019	N	A	T	131	0.001	0.852694	61	19.6937	-127.997	0.828791	70	26.2733	-133.973
3	16576063	N	C	G	123	0.001	0.732298	56	32.8837	-69.6754	0.716562	67	41.6579	-76.6964
3	16576066	N	A	C	124	0.001	0.714429	56	35.0809	-63.3597	0.735451	68	39.4594	-85.9818
3	16576182	N	C	T	126	0.001	0.790516	62	28.4812	-101.373	0.797073	64	28.4786	-107.615
3	16576279	N	C	T	111	0.001	0.724288	58	35.0782	-69.2086	0.566082	53	50.4655	-16.3078
3	16576428	N	A	G	120	0.001	0.873265	63	17.4938	-142.649	0.772111	57	28.4879	-85.9223
3	16576554	N	G	A	115	0.001	0.803774	56	24.0948	-96.8521	0.779848	59	28.4852	-92.0741
3	16576555	N	A	C	115	0.001	0.810552	58	24.0921	-103.161	0.807222	57	24.0934	-100.003
3	16576595	N	A	T	126	0.0119048	0.776405	62	29.7731	-94.4201	0.732015	64	30.0651	-76.3937
3	16576674	N	T	A	142	0.001	0.897324	68	15.2899	-167.834	0.824541	74	28.4652	-139.266
3	16576676	N	G	C	136	0.001	0.89257	65	15.2939	-157.751	0.803019	71	30.6664	-122.408
3	16576701	N	G	A	140	0.001	0.823745	68	26.276	-127.57	0.764065	72	37.2568	-104.604
3	16576800	N	A	T	144	0.0104167	0.673085	64	45.2497	-56.0579	0.723079	80	40.6338	-91.8227
3	16576816	N	A	C	148	0.001	0.934716	61	8.70753	-171.488	0.873813	87	24.0534	-197.384
3	16576820	N	T	A	149	0.001	0.655842	61	46.0604	-47.7649	0.738796	88	50.4188	-113.169
3	16576835	N	A	T	159	0.001	0.545485	66	65.8287	-13.7296	0.591459	93	83.3705	-40.4779
3	16576904	N	C	G	138	0.001	0.793299	58	26.2893	-95.9721	0.712642	80	50.4295	-89.6255
3	16576908	N	G	C	138	0.001	0.918312	61	10.9048	-162.03	0.818394	77	30.6584	-141.391
3	16576949	N	T	A	144	0.001	0.796808	59	26.288	-99.0964	0.600067	85	74.5923	-40.7758
3	16576956	N	G	A	130	0.001	0.815025	54	21.9002	-97.8156	0.592167	76	68.0126	-33.3549
3	16576993	N	A	G	144	0.001	0.965828	58	4.31709	-181.656	0.814163	86	35.0409	-155.236
3	16577002	N	C	A	145	0.001	0.9503	60	6.51165	-178.006	0.835518	85	30.6478	-167.02
3	16577025	N	C	T	149	0.001	0.954849	66	6.50365	-198.921	0.807434	83	35.0449	-145.745
3	16577116	N	C	T	148	0.001	0.788925	71	32.8637	-115.293	0.844386	77	26.264	-156.56
3	16577117	N	G	T	145	0.001	0.776304	67	32.869	-102.921	0.846385	78	26.2627	-159.807
3	16577129	N	T	C	145	0.001	0.779598	68	32.8677	-106.002	0.844386	77	26.264	-156.56
3	16577216	N	T	A	153	0.001	0.849548	73	24.0721	-151.369	0.87525	80	21.8655	-182.454
3	16577234	N	A	T	154	0.001	0.846385	78	26.2627	-159.807	0.868667	76	21.8709	-169.218
3	16577316	N	G	A	147	0.001	0.867715	83	24.0588	-184.159	0.87525	64	17.4924	-145.963
3	16577375	N	A	G	154	0.001	0.873667	79	21.8669	-179.139	0.840227	75	26.2667	-150.08
3	16577528	N	G	A	136	0.001	0.942324	69	8.69687	-199.139	0.806174	67	28.4746	-117.038
3	16577541	N	A	T	127	0.001	0.580699	62	57.0451	-23.5922	0.553882	65	63.6328	-16.1359
3	16577563	N	T	G	121	0.001	0.629118	62	50.4535	-39.3317	0.745927	59	32.8797	-78.6117
3	16577567	N	C	T	121	0.001	0.645258	62	48.2562	-44.8519	0.745927	59	32.8797	-78.6117
3	16577588	N	C	A	133	0.001	0.884314	69	17.4858	-162.598	0.828344	64	24.0841	-122.274
3	16577589	N	C	A	131	0.001	0.894202	66	15.2925	-161.109	0.83099	65	24.0828	-125.483
3	16577621	N	T	C	138	0.001	0.882608	68	17.4871	-159.263	0.843086	70	24.0761	-141.621
3	16577750	N	G	C	131	0.001	0.714429	63	39.466	-71.2796	0.70602	68	43.8538	-73.4018
3	16577760	N	A	T	130	0.001	0.731498	67	39.4607	-83.0186	0.698545	63	41.6632	-65.1296
3	16577885	N	A	T	142	0.001	0.760737	71	37.2581	-101.563	0.732549	71	41.6526	-88.4528
3	16577904	N	C	A	130	0.001	0.764883	68	35.0649	-99.1672	0.774377	62	30.6785	-94.4201
3	16577949	N	C	T	136	0.001	0.828791	70	26.2733	-133.973	0.757748	66	35.0676	-93.0918
3	16577950	N	A	C	133	0.001	0.750167	68	37.2621	-92.4961	0.738621	65	37.2661	-83.5173
3	16578269	N	C	A	123	0.001	0.843979	64	21.8869	-129.926	0.762887	59	30.6824	-85.2492
3	16578271	N	T	A	122	0.001	0.841498	63	21.8882	-126.685	0.745927	59	32.8797	-78.6117
3	16578287	N	G	A	133	0.001	0.82111	67	26.2773	-124.378	0.772909	66	32.8703	-99.8488
3	16578346	N	T	G	141	0.001	0.691304	68	46.051	-67.3266	0.520562	73	76.8055	-6.71501
3	16578360	N	C	A	133	0.001	0.796808	59	26.288	-99.0964	0.66227	74	54.8319	-60.6597
3	16578399	N	G	C	152	0.001	0.637773	69	54.8386	-47.0474	0.578366	83	76.7922	-30.6085
3	16578429	N	G	A	145	0.001	0.603243	63	54.8466	-31.2658	0.585423	82	74.5963	-33.1631
3	16578430	N	C	G	148	0.001	0.606131	66	57.0398	-33.7535	0.57322	82	76.7935	-28.1291
3	16578446	N	T	C	142	0.0105634	0.795748	63	27.6735	-104.49	0.796978	79	28.0722	-128.311
3	16578461	N	C	A	143	0.001	0.725957	62	37.2701	-74.6368	0.827379	81	30.6531	-154.164
3	16578525	N	G	A	152	0.001	0.666778	75	54.8306	-63.4256	0.675442	77	54.8279	-68.9968
3	16578536	N	T	G	157	0.001	0.829167	76	28.4626	-145.672	0.839733	81	28.4559	-161.778
3	16578544	N	T	A	159	0.001	0.811018	74	30.6624	-131.871	0.835518	85	30.6478	-167.02
3	16578551	N	G	C	143	0.001	0.569277	65	61.4356	-21.0252	0.461513	78	78.996	13.6454
3	16578597	N	A	T	149	0.001	0.781009	73	35.0582	-114.509	0.710667	76	48.2376	-84.2143
3	16578606	N	C	A	131	0.001	0.764883	68	35.0649	-99.1672	0.873265	63	17.4938	-142.649
3	16578621	N	A	G	127	0.001	0.5	60	65.8367	0	0.507468	67	72.4191	-2.21214
3	16578622	N	T	G	133	0.001	0.538487	65	65.83	-11.3711	0.529431	68	70.2205	-9.02434
3	16578658	N	T	G	134	0.001	0.742097	62	35.0729	-81.0602	0.736269	72	41.6512	-91.4185
3	16578756	N	C	A	162	0.001	0.573382	75	70.2112	-25.7886	0.517253	87	92.1674	-6.69514
3	16578807	N	T	C	135	0.001	0.718896	64	39.4647	-74.1965	0.633892	71	57.0331	-46.8943
3	16578855	N	A	T	107	0.001	0.766135	47	24.1068	-68.9396	0.700134	60	39.47	-62.6073
3	16578883	N	T	C	103	0.0145631	0.798848	50	15.6595	-80.3434	0.738184	53	29.727	-67.2047
3	16578903	N	G	A	103	0.001	0.666778	48	35.0916	-40.5924	0.618261	55	46.0684	-31.6659
3	16579047	N	T	C	66	0.001	0.694574	36	24.1215	-36.3519	0.666778	30	21.9322	-25.3702
3	16579297	N	A	G	87	0.001	0.723553	47	28.5012	-55.8649	0.775184	40	19.7217	-61.1376
3	16581321	N	C	A	93	0.001	0.603843	53	46.071	-26.4692	0.57505	40	37.2995	-14.0868
3	16581657	N	C	A	113	0.001	0.600067	65	57.0411	-31.1815	0.416611	48	43.8805	18.9174
3	16581663	N	A	G	114	0.001	0.59097	66	59.237	-28.5607	0.437458	48	46.0777	13.9353
3	16581780	N	A	G	99	0.001	0.365295	52	41.6779	34.5773	0.744844	47	26.304	-62.2902
3	16581804	N	A	G	107	0.001	0.631667	57	46.0657	-36.9526	0.359907	50	39.4834	34.734
3	16582161	N	A	T	102	0.001	0.859889	57	17.5018	-122.867	0.733489	45	26.3067	-56.3326
3	16582206	N	A	G	89	0.0168539	0.52023	51	44.8838	-4.41406	0.633091	38	29.9024	-24.6351
3	16582265	N	G	T	97	0.001	0.559362	59	57.0491	-16.213	0.579	38	35.1049	-14.1347
3	16582472	N	G	A	99	0.001	0.508202	61	65.8354	-2.21362	0.526333	38	39.4994	-4.49976
3	16582500	N	A	G	94	0.001	0.564559	62	59.2424	-18.6129	0.593813	32	28.5212	-14.315
3	16582510	N	T	A	102	0.001	0.515162	66	70.2232	-4.45506	0.555593	36	35.1076	-9.23427
3	16582796	N	A	C	104	0.001	0.740901	54	30.6891	-70.1814	0.880254	50	13.1167	-116.117
3	16582799	N	A	T	110	0.001	0.854782	55	17.5044	-116.316	0.782006	55	26.2933	-86.6544
3	16582800	N	T	A	111	0.001	0.857381	56	17.5031	-119.588	0.782006	55	26.2933	-86.6545
3	16583604	N	A	C	95	0.001	0.59097	66	59.237	-28.5607	0.689782	29	19.7363	-28.4482
3	16583684	N	T	C	112	0.001	0.569491	72	68.0179	-23.3656	0.600067	40	35.1022	-19.1886
3	16583831	N	G	A	105	0.001	0.596556	57	50.4601	-26.3056	0.479153	48	50.4721	4.47781
3	16583938	N	T	A	98	0.001	0.877445	57	15.3045	-131.037	0.731862	41	24.1148	-50.898
3	16583998	N	T	C	101	0.001	0.92185	51	8.72087	-137.14	0.780187	50	24.1028	-78.1462
3	16584034	N	A	G	114	0.001	0.879564	58	15.3032	-134.361	0.750167	56	30.6864	-76.1732
3	16584038	N	T	C	114	0.001	0.579	57	52.6574	-21.202	0.737	57	32.8823	-72.6418
3	16584119	N	C	G	108	0.001	0.889149	54	13.1113	-129.469	0.722371	54	32.8863	-63.7823
3	16584387	N	G	A	97	0.001	0.603843	53	46.071	-26.4692	0.431773	44	41.6886	14.0041
3	16584390	N	T	A	99	0.001	0.603843	53	46.071	-26.4692	0.434739	46	43.8831	13.9682
3	16584395	N	T	G	89	0.001	0.604236	48	41.6833	-24.0709	0.46339	41	41.6926	6.81138
3	16584500	N	G	A	136	0.001	0.761368	67	35.0662	-96.1248	0.840807	69	24.0774	-138.382
3	16584533	N	C	A	134	0.001	0.731498	67	39.4607	-83.0186	0.612015	67	57.0385	-36.3452
3	16584552	N	G	A	118	0.001	0.724288	58	35.0782	-69.2086	0.583389	60	54.8506	-23.6467
3	16584557	N	G	A	122	0.001	0.813769	59	24.0908	-106.328	0.873265	63	17.4938	-142.649
3	16584571	N	A	G	130	0.001	0.788071	66	30.6731	-106.778	0.797073	64	28.4786	-107.615
3	16584585	N	T	C	132	0.001	0.754016	65	35.0689	-90.0684	0.776304	67	32.869	-102.921
3	16584630	N	A	T	126	0.001	0.58736	63	57.0438	-26.1	0.619127	63	52.6494	-36.5643
3	16584643	N	A	T	123	0.001	0.548419	62	61.4396	-13.7649	0.623033	61	50.4548	-36.685
3	16584652	N	T	G	128	0.001	0.828344	64	24.0841	-122.274	0.859615	64	19.6897	-137.815
3	16584669	N	G	T	118	0.001	0.850234	60	19.695	-124.736	0.793299	58	26.2893	-95.9721
3	16584679	N	T	C	100	0.001	0.653163	49	37.2875	-37.6248	0.627536	51	41.6792	-31.9145
3	16584707	N	C	A	120	0.025	0.708451	62	32.5246	-64.4681	0.633848	58	38.8156	-36.3713
3	16584732	N	T	C	117	0.001	0.725957	62	37.2701	-74.6368	0.618261	55	46.0684	-31.6659
3	16584771	N	C	T	121	0.001	0.83099	65	24.0828	-125.483	0.839512	56	19.7003	-111.752
3	16584858	N	A	T	101	0.001	0.568673	51	48.2709	-16.3444	0.62008	50	41.6806	-29.275
3	16584859	N	T	A	109	0.001	0.527291	55	57.0545	-6.75539	0.629716	54	43.8725	-34.4326
3	16585021	N	C	T	139	0.001	0.92028	75	13.0833	-200.582	0.828344	64	24.0841	-122.274
3	16585032	N	T	C	138	0.001	0.92028	75	13.0833	-200.582	0.825614	63	24.0854	-119.071
3	16585075	N	A	C	156	0.001	0.505751	87	94.3646	-2.20872	0.492749	69	74.6136	2.21172
3	16585098	N	A	G	137	0.0218978	0.542293	74	58.1621	-13.3997	0.491944	63	66.261	2.2131
3	16585117	N	T	C	142	0.001	0.520562	73	76.8055	-6.71501	0.521754	69	72.4164	-6.72215
3	16585152	N	C	T	116	0.001	0.466644	60	61.4423	9.05576	0.589345	56	50.4615	-23.7676
3	16585159	N	T	A	111	0.001	0.525441	59	61.4436	-6.74429	0.673192	52	37.2835	-45.9116
3	16585209	N	C	T	104	0.001	0.431327	51	48.2709	16.3444	0.603843	53	46.071	-26.4692
3	16585236	N	T	C	103	0.001	0.530633	49	50.4708	-6.77546	0.685309	54	37.2808	-51.5313
3	16585275	N	T	C	101	0.001	0.530633	49	50.4708	-6.77546	0.634705	52	41.6779	-34.5773
3	16585306	N	T	A	106	0.001	0.519244	52	54.8613	-4.47139	0.574124	54	50.4641	-18.7674
3	16585377	N	T	A	108	0.001	0.760174	50	26.3	-71.3346	0.758793	58	30.6838	-82.2127
3	16585379	N	C	A	111	0.001	0.76941	52	26.2973	-77.4284	0.779848	59	28.4852	-92.0741
3	16585399	N	A	C	115	0.001	0.776046	58	28.4866	-88.9932	0.737	57	32.8823	-72.6418
3	16585458	N	A	G	97	0.001	0.777963	45	21.9122	-69.6403	0.634705	52	41.6779	-34.5773
3	16585696	N	G	A	122	0.0122951	0.594988	70	53.3723	-30.6313	0.596955	52	45.2858	-23.9073
3	16585767	N	A	G	119	0.001	0.635011	63	50.4521	-41.9975	0.732298	56	32.8837	-69.6754
3	16586094	N	C	T	85	0.001	0.565261	46	43.8831	-13.9682	0.512829	39	41.6953	-2.22286
3	16586162	N	C	G	103	0.001	0.516678	60	63.6395	-4.46112	0.58145	43	39.4927	-16.5252
3	16586305	N	A	T	85	0.001	0.512203	41	43.8898	-2.22162	0.545485	44	43.8858	-9.15305
3	16586367	N	G	A	97	0.001	0.480756	52	54.8613	4.47139	0.555593	45	43.8845	-11.5428
3	16586433	N	G	T	98	0.001	0.580053	50	46.075	-18.8633	0.583389	48	43.8805	-18.9174
3	16586470	N	T	A	96	0.001	0.659681	47	35.0929	-37.8304	0.632742	49	39.4847	-32.0546
3	16586477	N	G	C	91	0.0494506	0.638881	43	22.0449	-26.0672	0.643179	48	30.1854	-31.596
3	16586545	N	T	A	93	0.001	0.702263	47	30.6985	-49.6523	0.652276	46	35.0942	-35.0904
3	16586625	N	T	C	91	0.001	0.680972	47	32.8957	-43.6434	0.545485	44	43.8858	-9.15305
3	16586710	N	A	G	81	0.001	0.558178	43	41.6899	-11.5688	0.579	38	35.1049	-14.1347
3	16586810	N	A	G	77	0.001	0.53661	41	41.6926	-6.81138	0.555593	36	35.1076	-9.23427
3	16586907	N	T	A	85	0.001	0.651264	43	32.901	-32.5563	0.5	42	46.0857	0
3	16587018	N	A	T	105	0.001	0.520013	50	52.6667	-4.47446	0.509097	55	59.2517	-2.21541
3	16587079	N	T	C	144	0.001	0.840227	75	26.2667	-150.08	0.7973	69	30.6691	-116.134
3	16587191	N	G	A	145	0.001	0.785905	70	32.865	-112.188	0.600067	75	65.8167	-35.9787
3	16587206	N	C	T	139	0.001	0.788071	66	30.6731	-106.778	0.630224	73	59.2277	-46.7499
3	16587213	N	T	C	144	0.001	0.853177	68	21.8816	-142.945	0.684334	76	52.632	-72.0851
3	16587225	N	T	C	147	0.001	0.869812	69	19.683	-154.277	0.705265	78	50.4321	-83.8349
3	16587247	N	A	G	151	0.001	0.826885	75	28.4639	-142.466	0.710667	76	48.2376	-84.2143
3	16587256	N	T	C	144	0.001	0.561685	73	70.2138	-20.8875	0.605704	71	61.4276	-36.1514
3	16587263	N	T	G	158	0.001	0.827379	81	30.6531	-154.164	0.688437	77	52.6307	-74.9157
3	16587332	N	T	A	167	0.001	0.7686	95	48.2122	-140.933	0.65288	72	54.8346	-55.1699
3	16587338	N	T	A	165	0.001	0.766135	94	48.2136	-137.879	0.647986	71	54.8359	-52.4469
3	16587400	N	A	C	157	0.001	0.702516	84	54.8186	-88.8704	0.602808	73	63.6222	-36.0626
3	16587402	N	T	A	162	0.001	0.59097	88	78.9827	-38.0809	0.756928	74	39.4513	-103.971
3	16587410	N	A	G	163	0.001	0.732713	86	50.4215	-107.23	0.675442	77	54.8279	-68.9968
3	16587434	N	C	T	162	0.001	0.753255	81	43.8364	-111.831	0.691486	81	54.8226	-80.2862
3	16587566	N	A	G	81	0.001	0.571476	56	52.6587	-18.7246	0.56004	25	24.1361	-6.95255
3	16587577	N	A	G	64	0.001	0.727424	44	26.308	-53.3776	0.8002	20	8.76222	-34.0765
3	16587582	N	A	C	75	0.001	0.673585	49	35.0902	-43.3752	0.538487	26	26.332	-4.54845
3	16587597	N	C	T	82	0.001	0.70384	54	35.0836	-57.5679	0.607214	28	24.1321	-14.4791
3	16587600	N	G	A	84	0.001	0.691037	55	37.2795	-54.3671	0.62077	29	24.1308	-17.087
3	16587607	N	G	A	126	0.001	0.653436	75	57.0278	-57.7044	0.725641	51	30.6931	-61.2925
3	16587616	N	T	A	130	0.001	0.868667	76	21.8709	-169.218	0.666778	54	39.478	-45.6664
3	16587618	N	T	C	130	0.001	0.872043	78	21.8682	-175.828	0.673192	52	37.2835	-45.9116
3	16587621	N	A	G	133	0.001	0.873667	79	21.8669	-179.139	0.666778	54	39.478	-45.6664
3	16587642	N	G	C	139	0.001	0.518531	81	85.5837	-6.70282	0.603517	58	50.4588	-28.8675
3	16587653	N	A	C	140	0.001	0.881207	84	21.8602	-195.747	0.678691	56	39.4753	-51.2475
3	16587661	N	G	T	133	0.001	0.902708	82	17.4684	-206.264	0.686399	51	35.0876	-48.9993
3	16587666	N	C	A	130	0.001	0.886334	79	19.6696	-187.515	0.666778	51	37.2848	-43.1294
3	16587673	N	A	G	132	0.001	0.512203	82	87.7796	-4.44324	0.600067	50	43.8778	-23.9858
3	16587688	N	T	A	115	0.001	0.575393	73	68.0166	-25.8333	0.452349	42	41.6913	9.17043
3	16587694	N	T	G	144	0.001	0.843603	83	28.4532	-168.255	0.57382	61	57.0465	-21.1078
3	16587701	N	T	C	145	0.001	0.493972	83	89.9755	2.20927	0.758237	62	32.8757	-87.6521
3	16587708	N	G	A	147	0.001	0.825799	86	32.8437	-162.66	0.508202	61	65.8354	-2.21362
3	16587729	N	G	C	144	0.001	0.566309	83	78.9894	-25.6316	0.737864	61	35.0742	-78.0793
3	16587741	N	G	A	143	0.001	0.792878	82	37.2434	-135.441	0.508202	61	65.8354	-2.21362
3	16587752	N	T	C	132	0.001	0.519494	77	81.1946	-6.70859	0.672843	55	39.4767	-48.4481
3	16587755	N	C	T	138	0.001	0.493667	79	85.5864	2.20988	0.661124	59	43.8658	-47.9763
3	16587768	N	C	A	114	0.001	0.848717	66	21.8842	-136.424	0.708472	48	30.6971	-52.5375
3	16587770	N	T	C	114	0.001	0.477597	67	70.2218	6.72604	0.553227	47	46.079	-11.519
3	16587778	N	C	A	118	0.001	0.855309	69	21.8802	-146.213	0.714429	49	30.6958	-55.4397
3	16587779	N	C	A	111	0.001	0.825614	63	24.0854	-119.071	0.72932	48	28.4999	-58.8088
3	16587808	N	C	A	148	0.001	0.554253	83	81.1866	-20.7529	0.600067	65	57.0411	-31.1815
3	16587824	N	T	G	142	0.001	0.576974	78	72.4044	-28.2202	0.609448	64	54.8452	-33.8486
3	16587834	N	T	G	140	0.001	0.610463	77	65.8141	-41.1371	0.635011	63	50.4521	-41.9975
3	16587845	N	T	A	148	0.001	0.585423	82	74.5963	-33.1631	0.621293	66	54.8426	-39.0733
3	16587894	N	T	G	144	0.001	0.581135	74	68.0153	-28.3212	0.685838	70	48.2456	-67.0203
3	16587923	N	C	T	145	0.001	0.56004	75	72.4084	-20.8576	0.714429	70	43.8511	-79.1996
3	16587940	N	A	G	145	0.001	0.557	79	76.7975	-20.8026	0.742586	66	37.2648	-86.4998
3	16587941	N	G	A	143	0.001	0.545485	77	76.8002	-16.0178	0.712263	66	41.6592	-73.7859
3	16587973	N	A	T	139	0.001	0.810334	79	32.853	-140.387	0.566711	60	57.0478	-18.6477
3	16587976	N	C	A	139	0.001	0.64112	78	61.4182	-54.6291	0.705055	61	39.4687	-65.4845
3	16587979	N	G	A	128	0.001	0.657639	73	54.8333	-57.9077	0.672843	55	39.4767	-48.4481
3	16587981	N	A	T	139	0.001	0.637592	80	63.6128	-54.4676	0.695045	59	39.4713	-59.7444
3	16588000	N	T	G	142	0.001	0.602478	83	72.3977	-40.8595	0.695045	59	39.4713	-59.7444
3	16588029	N	A	T	155	0.001	0.7686	95	48.2122	-140.933	0.550033	60	59.245	-13.7843
3	16588047	N	A	C	161	0.001	0.684334	95	65.79	-90.1064	0.742586	66	37.2648	-86.4998
3	16588104	N	G	A	180	0.001	0.669838	109	78.9547	-94.11	0.704362	71	46.047	-75.9181
3	16588107	N	G	A	182	0.001	0.8002	110	48.1922	-187.421	0.638982	72	57.0318	-49.5738
3	16588116	N	A	G	187	0.001	0.783973	111	52.5853	-176.403	0.644833	76	59.2237	-54.7994
3	16588121	N	T	C	185	0.001	0.759101	112	59.1757	-158.986	0.657639	73	54.8333	-57.9077
3	16588132	N	T	C	185	0.001	0.782006	110	52.5867	-173.309	0.666778	75	54.8306	-63.4256
3	16588138	N	T	A	181	0.001	0.77161	105	52.5933	-157.918	0.658	76	57.0265	-60.4436
3	16588211	N	G	C	154	0.001	0.788428	85	39.4367	-137.731	0.811802	69	28.4719	-123.356
3	16588265	N	C	T	141	0.001	0.592654	81	72.4004	-35.7523	0.483322	60	63.6395	4.46112
3	16588298	N	C	A	153	0.001	0.57783	90	83.3745	-32.9478	0.523825	63	65.8327	-6.73459
3	16588299	N	A	C	158	0.001	0.688298	93	63.5955	-90.4049	0.646251	65	50.4495	-47.383
3	16588334	N	T	C	153	0.001	0.878301	82	21.8629	-189.094	0.760737	71	37.2581	-101.563
3	16588385	N	A	G	147	0.001	0.513167	76	81.196	-4.44707	0.619798	71	59.2304	-41.4631
3	16588389	N	T	C	141	0.001	0.931795	73	10.8888	-203.165	0.794314	68	30.6704	-113.008
3	16588443	N	A	G	146	0.001	0.960307	75	6.49165	-230.389	0.803019	71	30.6664	-122.408
3	16588446	N	A	T	155	0.001	0.787692	80	37.2461	-129.216	0.92028	75	13.0833	-200.582
3	16588490	N	A	T	156	0.001	0.76208	84	43.8325	-120.916	0.916945	72	13.0873	-190.342
3	16588511	N	C	T	151	0.001	0.876795	81	21.8642	-185.772	0.8002	70	30.6678	-119.268
3	16588527	N	G	A	151	0.001	0.810334	79	32.853	-140.387	0.87525	72	19.679	-164.208
3	16588531	N	G	A	151	0.001	0.46339	82	83.3852	13.6228	0.608768	69	59.233	-36.2454
3	16588565	N	G	C	129	0.0116279	0.456805	71	61.8618	13.5358	0.569509	58	54.0279	-18.6848
3	16588577	N	C	T	111	0.001	0.898571	59	13.1047	-146.264	0.750167	52	28.4946	-70.7323
3	16588579	N	C	A	122	0.001	0.918312	61	10.9048	-162.03	0.787077	61	28.4826	-98.2642
3	16588589	N	A	T	120	0.001	0.413736	58	52.656	23.705	0.580699	62	57.0451	-23.5922
3	16588687	N	A	G	113	0.001	0.682662	63	43.8605	-59.1302	0.580053	50	46.075	-18.8633
3	16588701	N	G	A	120	0.001	0.641886	67	52.644	-47.21	0.584962	53	48.2682	-21.3108
3	16588709	N	A	T	122	0.001	0.855309	69	21.8802	-146.213	0.736006	53	30.6905	-67.2047
3	16588818	N	T	A	97	0.001	0.689782	58	39.4727	-56.8964	0.512829	39	41.6953	-2.22286
3	16588845	N	A	T	91	0.001	0.843366	51	17.5098	-103.292	0.675117	40	28.5106	-35.7664
3	16590335	N	G	A	69	0.001	0.718094	39	24.1175	-45.0176	0.966978	30	2.15721	-94.3424
3	16590339	N	G	A	70	0.001	0.710667	38	24.1188	-42.1071	0.969063	32	2.15454	-101.378
3	16590353	N	T	A	70	0.001	0.658	38	28.5132	-30.2218	0.969063	32	2.15454	-101.378
3	16590400	N	T	A	78	0.001	0.702263	47	30.6985	-49.6523	0.968054	31	2.15587	-97.8593
3	16590410	N	T	C	81	0.001	0.687625	48	32.8943	-46.4679	0.970011	33	2.15321	-104.899
3	16590442	N	A	C	80	0.001	0.673192	52	37.2835	-45.9116	1	28	0	-100.283
3	16590449	N	T	C	83	0.0180723	0.706219	54	33.8465	-57.5679	1	29	-0.348351	-93.0251
3	16590496	N	T	G	95	0.001	0.677041	65	46.055	-58.8536	0.900267	30	6.55166	-74.8172
3	16590604	N	C	T	105	0.001	0.635011	63	50.4521	-41.9975	0.857381	42	13.1273	-89.6913
3	16590614	N	A	G	106	0.001	0.656354	64	48.2536	-50.3004	0.905032	42	8.73288	-106.513
3	16590654	N	T	A	118	0.001	0.757748	66	35.0676	-93.0918	0.904116	52	10.9168	-131.45
3	16590667	N	A	C	107	0.001	0.772111	57	28.4879	-85.9223	0.640093	50	39.4834	-34.734
3	16590689	N	A	T	133	0.001	0.811802	69	28.4719	-123.356	0.922157	64	10.9008	-172.28
3	16590694	N	C	T	136	0.001	0.8002	70	30.6678	-119.268	0.924526	66	10.8981	-179.127
3	16590721	N	G	T	134	0.001	0.806174	67	28.4746	-117.038	0.925657	67	10.8968	-182.554
3	16590763	N	C	T	137	0.001	0.826305	69	26.2747	-130.768	0.941471	68	8.6982	-195.676
3	16590774	N	T	C	149	0.001	0.973289	74	4.29574	-238.002	0.826885	75	28.4639	-142.466
3	16590784	N	C	T	138	0.001	0.806174	67	28.4746	-117.038	0.943958	71	8.69419	-206.071
3	16590843	N	G	C	144	0.001	0.957448	70	6.49831	-212.894	0.783973	74	35.0569	-117.602
3	16590849	N	A	G	146	0.001	0.750167	68	37.2621	-92.4961	0.859214	78	24.0654	-167.711
3	16590889	N	A	G	144	0.001	0.943958	71	8.69419	-206.071	0.726178	73	43.8471	-87.9811
3	16590944	N	A	G	153	0.001	0.853569	75	24.0694	-157.892	0.974676	78	4.29041	-252.123
3	16590945	N	C	A	146	0.113014	0.740944	71	6.31941	-63.4353	0.514712	75	64.5735	-4.40779
3	16590980	N	C	G	145	0.001	0.840807	69	24.0774	-138.382	0.671167	76	54.8292	-66.2048
3	16590982	N	T	C	145	0.001	0.571476	70	65.8234	-23.4057	0.466644	75	76.8028	11.3197
3	16591033	N	A	T	157	0.001	0.91053	78	15.2765	-201.65	0.810334	79	32.853	-140.387
3	16591152	N	A	G	139	0.001	0.908167	76	15.2792	-194.864	0.746196	63	35.0716	-84.0522
3	16591155	N	A	G	137	0.001	0.908167	76	15.2792	-194.864	0.770672	61	30.6798	-91.3532
3	16591157	N	C	T	139	0.001	0.92028	75	13.0833	-200.582	0.734531	64	37.2675	-80.5457
3	16591169	N	G	T	132	0.001	0.782797	69	32.8663	-109.091	0.889149	63	15.2965	-151.048
3	16591178	N	C	T	134	0.001	0.557181	70	68.0206	-18.4941	0.718896	64	39.4647	-74.1965
3	16591188	N	T	C	142	0.001	0.904379	73	15.2832	-184.706	0.695783	69	46.0497	-70.1779
3	16591248	N	G	A	139	0.001	0.777963	63	30.6771	-97.4964	0.8555	76	24.0681	-161.161
3	16591291	N	A	G	163	0.001	0.64112	78	61.4182	-54.6291	0.611839	85	72.395	-46.0304
3	16591330	N	A	T	159	0.001	0.721667	79	48.2336	-92.9611	0.562542	80	76.7962	-23.2255
3	16591354	N	G	T	156	0.001	0.733489	75	43.8445	-93.8877	0.666778	81	59.217	-68.4996
3	16591475	N	T	A	145	0.001	0.956827	69	6.49965	-209.399	0.8555	76	24.0681	-161.161
3	16591479	N	T	A	145	0.001	0.857381	70	21.8789	-149.486	0.786858	75	35.0556	-120.702
3	16591485	N	A	T	144	0.001	0.782797	69	32.8663	-109.091	0.760174	75	39.45	-107.002
3	16591525	N	C	T	127	0.001	0.689782	58	39.4727	-56.8964	0.594266	69	61.4303	-31.0279
3	16591540	N	C	T	124	0.001	0.842334	57	19.699	-114.988	0.641886	67	52.644	-47.21
3	16591637	N	T	A	135	0.001	0.76941	65	32.8717	-96.7855	0.628657	70	57.0345	-44.231
3	16591670	N	C	T	139	0.001	0.7973	69	30.6691	-116.134	0.8002	70	30.6678	-119.268
3	16591682	N	A	C	143	0.001	0.728724	70	41.6539	-85.4974	0.657639	73	54.8333	-57.9077
3	16591687	N	C	A	140	0.001	0.82111	67	26.2773	-124.378	0.849548	73	24.0721	-151.369
3	16591713	N	G	T	135	0.001	0.815595	65	26.28	-118.014	0.828791	70	26.2733	-133.973
3	16591761	N	G	A	112	0.001	0.754887	53	28.4932	-73.7467	0.678085	59	41.6686	-53.7827
3	16591910	N	C	T	146	0.001	0.770451	74	37.2541	-110.71	0.833556	72	26.2707	-140.399
3	16591922	N	T	C	151	0.001	0.763334	76	39.4487	-110.041	0.840227	75	26.2667	-150.08
3	16591931	N	C	A	145	0.001	0.838063	74	26.268	-146.848	0.901676	71	15.2859	-177.948
3	16591967	N	G	T	131	0.001	0.766411	77	39.4473	-113.088	0.944741	54	6.51965	-157.154
3	16592314	N	G	A	107	0.001	0.760174	50	26.3	-71.3346	0.772111	57	28.4879	-85.9223
3	16592425	N	C	G	143	0.001	0.600067	65	57.0411	-31.1815	0.718094	78	48.2349	-90.0353
3	16592493	N	T	G	134	0.001	0.575808	66	61.4342	-23.4933	0.691304	68	46.051	-67.3266
3	16592513	N	T	A	141	0.001	0.6185	76	63.6182	-43.854	0.707831	65	41.6606	-70.8875
3	16592523	N	T	C	130	0.001	0.657248	70	52.64	-55.3718	0.700134	60	39.47	-62.6073
3	16592546	N	A	T	127	0.001	0.722371	72	43.8484	-85.0431	0.691037	55	37.2795	-54.3671
3	16592547	N	A	T	124	0.001	0.746643	71	39.4553	-94.9336	0.679365	53	37.2821	-48.7125
3	16592549	N	T	A	130	0.001	0.712471	73	46.0444	-81.7057	0.719445	57	35.0796	-66.2773
3	16592560	N	G	A	140	0.001	0.637592	80	63.6128	-54.4676	0.616745	60	50.4561	-34.0581
3	16592565	N	T	A	143	0.001	0.70384	81	52.6254	-86.3519	0.693678	62	41.6646	-62.2709
3	16592633	N	G	C	159	0.001	0.684906	92	63.5968	-87.5738	0.641886	67	52.644	-47.21
3	16592789	N	C	T	164	0.001	0.753255	81	43.8364	-111.831	0.843603	83	28.4532	-168.255
3	16592828	N	C	A	143	0.001	0.803019	71	30.6664	-122.408	0.861352	72	21.8762	-156.045
3	16592964	N	T	C	93	0.001	0.545485	44	43.8858	-9.15305	0.551054	49	48.2736	-11.4972
3	16593170	N	G	T	93	0.001	0.826305	46	17.5164	-87.1789	0.723553	47	28.5012	-55.8649
3	16593177	N	A	G	102	0.001	0.820214	50	19.7083	-92.4866	0.673192	52	37.2835	-45.9116
3	16593243	N	C	G	127	0.001	0.783973	74	35.0569	-117.602	0.717126	53	32.8877	-60.8569
3	16593249	N	G	T	131	0.001	0.824541	74	28.4652	-139.266	0.824778	57	21.8962	-107.374
3	16593325	N	G	T	132	0.001	0.897324	68	15.2899	-167.834	0.828344	64	24.0841	-122.274
3	16593377	N	C	T	117	0.001	0.6501	60	46.0617	-45.0341	0.649222	57	43.8685	-42.501
3	16593653	N	C	G	86	0.001	0.634236	41	32.9037	-27.1572	0.755726	45	24.1095	-62.866
3	16593663	N	C	T	106	0.001	0.640093	50	39.4834	-34.734	0.768036	56	28.4892	-82.8617
3	16593771	N	A	T	142	0.001	0.89257	65	15.2939	-157.751	0.818394	77	30.6584	-141.391
3	16593927	N	C	T	167	0.001	0.753255	81	43.8364	-111.831	0.755985	86	46.027	-120.292
3	16593976	N	A	T	167	0.001	0.975317	80	4.28774	-259.188	0.850809	87	28.4479	-181.261
3	16594000	N	A	C	171	0.001	0.927996	83	13.0726	-227.985	0.784281	88	41.6299	-140.039
3	16594106	N	A	C	143	0.001	0.689315	74	50.4375	-72.3854	0.724788	69	41.6552	-82.5526
3	16594109	N	C	T	141	0.001	0.704362	71	46.047	-75.9181	0.714429	70	43.8511	-79.1996
3	16594121	N	A	T	149	0.001	0.519	79	83.3892	-6.70561	0.528591	70	72.415	-9.01761
3	16594224	N	T	C	140	0.001	0.633	79	63.6142	-51.7917	0.721459	61	37.2715	-71.7003
3	16594233	N	C	G	140	0.0642857	0.679259	78	29.377	-60.1165	0.714524	62	31.12	-64.4681
3	16594291	N	T	C	134	0.001	0.579763	69	63.6275	-25.9306	0.646251	65	50.4495	-47.383
3	16594306	N	T	G	140	0.001	0.550758	69	68.0219	-16.0919	0.577516	71	65.822	-25.8806
3	16594323	N	C	A	136	0.001	0.617726	68	57.0371	-38.9558	0.691304	68	46.051	-67.3266
3	16594334	N	G	A	136	0.001	0.588294	68	61.4316	-28.4955	0.617726	68	57.0371	-38.9558
3	16594408	N	A	T	152	0.001	0.629716	81	65.8087	-51.6488	0.577516	71	65.822	-25.8806
3	16594419	N	A	C	147	0.001	0.586725	75	68.0139	-30.8287	0.569491	72	68.0179	-23.3656
3	16594436	N	C	A	144	0.001	0.756928	74	39.4513	-103.971	0.8002	70	30.6678	-119.268
3	16594453	N	G	A	140	0.001	0.623459	77	63.6168	-46.4844	0.555593	63	61.4382	-16.16
3	16594467	N	T	C	139	0.001	0.56004	75	72.4084	-20.8576	0.578177	64	59.2397	-23.5412
3	16594553	N	T	C	152	0.001	0.80576	72	30.6651	-125.556	0.612575	80	68.0073	-43.6349
3	16594649	N	T	G	132	0.001	0.828344	64	24.0841	-122.274	0.853177	68	21.8816	-142.945
3	16594730	N	A	G	120	0.001	0.836959	49	17.5124	-96.8224	0.845301	71	24.0748	-144.865
3	16594819	N	C	G	117	0.025641	0.687471	57	37.5845	-54.0638	0.815838	60	13.8901	-99.559
3	16594890	N	G	A	102	0.001	0.583389	48	43.8805	-18.9174	0.70384	54	35.0836	-57.5679
3	16594891	N	G	A	103	0.001	0.604236	48	41.6833	-24.0709	0.70923	55	35.0822	-60.4563
3	16594927	N	A	T	116	0.001	0.56004	50	48.2722	-13.9051	0.712263	66	41.6592	-73.7859
3	16594964	N	G	T	112	0.001	0.791861	48	21.9082	-78.9374	0.812709	64	26.2813	-114.842
3	16594979	N	C	T	107	0.001	0.738254	42	24.1135	-53.8655	0.877175	65	17.4911	-149.282
3	16595144	N	C	T	121	0.001	0.564559	62	59.2424	-18.6129	0.542401	59	59.2464	-11.4104
3	16595188	N	G	A	145	0.001	0.576974	78	72.4044	-28.2202	0.582144	67	61.4329	-25.9836
3	16595247	N	A	G	144	0.001	0.626751	75	61.4222	-46.6134	0.536256	69	70.2192	-11.3488
3	16595324	N	C	A	138	0.001	0.857381	77	24.0668	-164.434	0.852694	61	19.6937	-127.997
3	16595408	N	C	T	140	0.001	0.6975	76	50.4348	-78.0873	0.734531	64	37.2675	-80.5457
3	16595493	N	C	A	130	0.001	0.750167	72	39.454	-97.937	0.707035	58	37.2755	-62.9692
3	16595518	N	A	G	127	0.001	0.788925	71	32.8637	-115.293	0.678691	56	39.4753	-51.2475
3	16595657	N	C	T	92	0.001	0.692436	39	26.3147	-38.879	0.584962	53	48.2682	-21.3108
3	16595660	N	T	A	93	0.001	0.700134	40	26.3133	-41.7382	0.584962	53	48.2682	-21.3108
3	16595707	N	T	G	84	0.001	0.545485	33	32.9144	-6.86478	0.529431	51	52.6654	-6.76825
3	16595736	N	G	A	90	0.001	0.512829	39	41.6953	-2.22286	0.588294	51	46.0737	-21.3716
3	16595748	N	G	A	96	0.001	0.568227	44	41.6886	-14.0041	0.538487	52	52.664	-9.09689
3	16595763	N	A	G	98	0.001	0.617099	47	39.4874	-26.768	0.568673	51	48.2709	-16.3444
3	16595767	N	C	A	97	0.001	0.595809	47	41.6846	-21.5091	0.540027	50	50.4695	-9.10925
3	16595768	N	A	C	99	0.001	0.625083	48	39.486	-29.3988	0.568673	51	48.2709	-16.3444
3	16595817	N	G	A	137	0.001	0.718896	64	39.4647	-74.1965	0.726178	73	43.8471	-87.9811
3	16595875	N	C	T	147	0.001	0.757748	66	35.0676	-93.0918	0.740901	81	46.0337	-105.272
3	16595983	N	T	C	129	0.001	0.754268	61	32.877	-84.6278	0.720735	68	41.6566	-79.6188
3	16595988	N	T	C	130	0.001	0.723226	65	39.4633	-77.1255	0.815595	65	26.28	-118.014
3	16596063	N	T	A	111	0.001	0.734851	49	28.4986	-61.7682	0.838936	62	21.8896	-123.45
3	16596079	N	A	C	79	0.001	0.538487	39	39.498	-6.82268	0.474983	40	41.6939	4.49449
3	16596109	N	A	T	104	0.001	0.695783	46	30.6998	-46.7853	0.724288	58	35.0782	-69.2086
3	16596208	N	A	G	127	0.001	0.661124	59	43.8658	-47.9763	0.750167	68	37.2621	-92.4961
3	16596248	N	A	G	135	0.001	0.816878	60	24.0894	-109.503	0.8002	75	32.8583	-127.787
3	16596277	N	T	A	133	0.001	0.796808	59	26.288	-99.0964	0.797496	74	32.8597	-124.653
3	16596307	N	C	T	144	0.001	0.776304	67	32.869	-102.921	0.779407	77	37.2501	-119.93
3	16596331	N	G	A	141	0.001	0.770672	61	30.6798	-91.3532	0.762675	80	41.6406	-115.478
3	16596372	N	C	T	129	0.001	0.571476	63	59.241	-21.0651	0.484838	66	70.2232	4.45506
3	16596376	N	T	A	125	0.001	0.770672	61	30.6798	-91.3532	0.718896	64	39.4647	-74.1965
3	16596388	N	C	T	122	0.001	0.766845	60	30.6811	-88.2961	0.693678	62	41.6646	-62.2709
3	16596439	N	T	C	129	0.001	0.724288	58	35.0782	-69.2086	0.788925	71	32.8637	-115.293
3	16596457	N	A	T	124	0.001	0.789667	57	26.2907	-92.8567	0.776304	67	32.869	-102.921
3	16596463	N	G	T	125	0.001	0.772111	57	28.4879	-85.9223	0.779598	68	32.8677	-106.002
3	16596474	N	T	G	121	0.001	0.740901	54	30.6891	-70.1814	0.761368	67	35.0662	-96.1248
3	16596653	N	C	G	148	0.0304054	0.54505	68	65.3289	-13.7135	0.493369	80	63.5539	2.19722
3	16596662	N	A	T	156	0.0192308	0.853911	73	22.2856	-151.369	0.831465	83	19.6634	-150.139
3	16596669	N	C	T	151	0.001	0.736269	72	41.6512	-91.4186	0.721667	79	48.2336	-92.9611
3	16596679	N	G	C	156	0.001	0.855309	69	21.8802	-146.213	0.827805	87	32.8423	-165.863
3	16596685	N	G	A	173	0.0260116	0.802812	81	23.9923	-129.747	0.79644	92	34.3571	-147.652
3	16596713	N	T	C	181	0.001	0.566309	83	78.9894	-25.6316	0.520422	98	103.139	-8.95221
3	16596756	N	C	T	207	0.001	0.873934	95	26.24	-215.63	0.866316	112	32.809	-247.229
3	16596760	N	C	G	218	0.001	0.932327	103	15.2432	-287.185	0.895916	115	26.2133	-282.429
3	16596770	N	C	T	216	0.001	0.902229	102	21.8362	-256.141	0.851111	114	37.2008	-237.785
3	16596784	N	C	T	218	0.001	0.613283	106	89.9448	-58.2148	0.607214	112	96.5285	-57.9164
3	16596813	N	A	G	225	0.001	0.490735	108	116.309	4.43149	0.521382	117	122.889	-11.1999
3	16596845	N	C	A	237	0.001	0.906254	117	24.0134	-297.987	0.933623	120	17.4178	-336.083
3	16596861	N	T	C	239	0.001	0.87313	118	32.801	-267.053	0.884554	121	30.5998	-285.381
3	16596862	N	C	T	242	0.001	0.940972	118	15.2232	-338.971	0.879285	124	32.793	-286.965
3	16596898	N	C	T	237	0.001	0.964596	112	8.63951	-349.263	0.912275	125	24.0028	-325.129
3	16596903	N	T	C	231	0.001	0.838063	111	39.402	-220.272	0.841895	120	41.5872	-241.673
3	16596927	N	A	G	238	0.001	0.508935	112	120.698	-4.43018	0.492058	126	136.06	4.42621
3	16596949	N	T	A	234	0.001	0.955661	112	10.8367	-338.518	0.901907	122	26.204	-306.018
3	16596955	N	T	C	239	0.001	0.897701	117	26.2106	-289.159	0.869099	122	34.9929	-272.069
3	16596971	N	T	A	225	0.001	0.894494	104	24.0307	-254.131	0.925904	121	19.6136	-329.968
3	16596986	N	A	T	193	0.001	0.804551	92	39.4273	-159.63	0.752644	101	54.7959	-139.035
3	16597003	N	A	T	206	0.001	0.555593	99	96.5458	-25.3942	0.52338	107	111.916	-11.2199
3	16597074	N	A	G	146	0.001	0.577516	71	65.822	-25.8806	0.520013	75	79.0001	-6.7117
3	16597088	N	A	G	155	0.001	0.643932	73	57.0305	-52.269	0.695252	82	54.8213	-83.137
3	16597103	N	G	C	156	0.001	0.513523	74	79.0014	-4.44852	0.487797	82	87.7796	4.44324
3	16597181	N	T	G	137	0.001	0.538487	65	65.83	-11.3711	0.541695	72	72.4124	-13.6839
3	16597188	N	A	T	155	0.001	0.533356	75	76.8028	-11.3197	0.537525	80	81.1906	-13.6338
3	16597312	N	A	G	140	0.001	0.5	68	74.6149	0	0.527796	72	74.6096	-9.01123
3	16597360	N	C	T	104	0.001	0.600067	50	43.8778	-23.9858	0.555593	54	52.6614	-13.8514
3	16597367	N	A	T	101	0.029703	0.624742	46	30.431	-26.3608	0.556701	55	45.1395	-13.6385
3	16597613	N	T	C	158	0.001	0.723834	76	46.0404	-90.4691	0.707455	82	52.624	-89.2378
3	16597841	N	C	A	185	0.001	0.744349	86	48.2242	-113.7	0.666778	99	72.3764	-83.7217
3	16597915	N	T	A	169	0.001	0.887759	80	19.6683	-190.858	0.809195	89	37.2341	-157.419
3	16597935	N	T	A	165	0.001	0.817285	82	32.849	-149.9	0.771265	83	41.6366	-124.636
3	16597989	N	G	C	138	0.001	0.836045	67	24.0801	-131.921	0.831207	71	26.272	-137.183
3	16598314	N	G	A	120	0.001	0.790516	62	28.4812	-101.373	0.862311	58	17.5004	-126.15
3	16598340	N	G	T	140	0.001	0.845301	71	24.0748	-144.865	0.942324	69	8.69687	-199.139
3	16598374	N	T	C	159	0.001	0.76762	86	43.8298	-127.01	0.794717	73	32.861	-121.526
3	16598548	N	T	A	127	0.001	0.833556	60	21.8922	-116.999	0.836045	67	24.0801	-131.921
3	16598646	N	A	C	129	0.001	0.678691	56	39.4753	-51.2475	0.726178	73	43.8471	-87.9811
3	16598740	N	C	T	148	0.001	0.851586	74	24.0708	-154.628	0.797496	74	32.8597	-124.653
3	16598770	N	T	C	139	0.001	0.776304	67	32.869	-102.921	0.777963	72	35.0596	-111.424
3	16598780	N	G	T	137	0.001	0.803233	66	28.4759	-113.89	0.746643	71	39.4553	-94.9336
3	16598802	N	C	G	140	0.001	0.76941	65	32.8717	-96.7855	0.746831	75	41.6472	-100.374
3	16598809	N	C	T	141	0.001	0.76208	63	32.8743	-90.6868	0.730923	78	46.0377	-96.3623
3	16598823	N	C	A	144	0.001	0.754016	65	35.0689	-90.0684	0.721667	79	48.2336	-92.9611
3	16598944	N	A	T	188	0.001	0.817416	93	37.2288	-170.099	0.7686	95	48.2122	-140.933
3	16598983	N	T	A	189	0.001	0.6106	95	81.1706	-50.8224	0.680972	94	65.7914	-87.2868
3	16599153	N	C	G	197	0.001	0.976789	85	4.28108	-276.86	0.902054	112	24.0201	-281.079
3	16599157	N	C	T	196	0.001	0.988421	84	2.08519	-285.771	0.902054	112	24.0201	-281.079
3	16599166	N	T	A	188	0.001	0.987505	78	2.09319	-264.419	0.89117	110	26.22	-265.639
3	16599172	N	A	T	188	0.001	0.975317	80	4.28774	-259.188	0.889149	108	26.2226	-258.939
3	16599173	N	T	A	184	0.001	0.443	79	76.7975	20.8026	0.590537	105	94.3406	-45.2044
3	16599174	N	T	A	184	0.001	0.455667	79	78.9947	16.0016	0.695368	105	70.1711	-106.53
3	16599183	N	A	C	190	0.001	0.973649	75	4.29441	-241.531	0.878513	115	30.6078	-265.396
3	16599188	N	C	T	193	0.001	1	77	0	-275.777	0.88819	116	28.4092	-277.17
3	16599199	N	G	A	186	0.001	0.971743	70	4.30108	-223.894	0.862311	116	35.0009	-252.301
3	16599211	N	C	T	188	0.001	0.930843	72	10.8901	-199.724	0.845058	116	39.3953	-236.462
3	16599223	N	A	G	194	0.001	1	80	0	-286.521	0.895	114	26.2147	-279.067
3	16599255	N	T	A	206	0.001	0.906153	85	17.4644	-216.41	0.818394	121	48.1776	-222.186
3	16599287	N	G	C	177	0.001	0.557181	70	68.0206	-18.4941	0.729125	107	63.5768	-130.962
3	16599333	N	G	T	172	0.001	0.833556	72	26.2707	-140.399	0.820214	100	39.4167	-184.973
3	16599375	N	A	T	160	0.001	0.672246	61	43.8631	-53.5213	0.636455	99	78.9681	-66.7828
3	16599380	N	C	T	164	0.001	0.848717	66	21.8842	-136.424	0.816538	98	39.4193	-178.609
3	16599413	N	C	T	169	0.001	0.853569	75	24.0694	-157.892	0.77678	94	46.0163	-144.705
3	16599414	N	A	C	176	0.001	0.857381	77	24.0668	-164.434	0.788071	99	46.0097	-160.168
3	16599418	N	C	A	176	0.001	0.506498	77	83.3918	-2.21019	0.717317	99	61.3902	-113.794
3	16599431	N	T	C	176	0.001	0.931795	73	10.8888	-203.165	0.874036	103	28.4266	-233.875
3	16599507	N	G	C	195	0.001	0.87803	90	24.0494	-207.338	0.819261	105	41.6072	-193.48
3	16599529	N	A	C	185	0.001	0.891828	83	19.6643	-200.906	0.813935	102	41.6112	-183.946
3	16599544	N	T	A	174	0.001	0.571476	77	72.4057	-25.7463	0.6599	97	72.379	-78.1971
3	16599562	N	A	T	186	0.001	0.538487	78	78.996	-13.6454	0.60192	108	94.3366	-52.8519
3	16599588	N	T	C	203	0.00738916	0.881406	83	21.1525	-192.419	0.825139	120	38.5816	-221.203
3	16599614	N	G	T	190	0.001	0.987167	76	2.09586	-257.305	0.895	114	26.2147	-279.067
3	16599638	N	G	A	185	0.001	0.986811	74	2.09853	-250.191	0.892154	111	26.2186	-268.993
3	16599652	N	T	C	163	0.001	0.985398	67	2.10786	-225.307	0.885674	96	24.0414	-227.328
3	16599653	N	C	T	164	0.001	0.536256	69	70.2192	-11.3488	0.5158	95	100.946	-6.68643
3	16599659	N	G	A	164	0.001	0.986436	72	2.10119	-243.08	0.880689	92	24.0468	-213.99
3	16599721	N	T	C	164	0.001	0.98624	71	2.10253	-239.524	0.860456	93	28.4399	-200.889
3	16599725	N	C	A	151	0.001	0.985398	67	2.10786	-225.307	0.833556	84	30.6491	-163.799
3	16599730	N	T	A	163	0.001	0.986811	74	2.09853	-250.191	0.842925	89	30.6424	-179.95
3	16599744	N	A	G	168	0.001	0.985831	69	2.1052	-232.415	0.83861	99	35.0236	-196.874
3	16599787	N	C	A	167	0.001	0.985172	66	2.10919	-221.754	0.85172	101	32.8237	-211.154
3	16599788	N	G	T	168	0.001	0.985831	69	2.1052	-232.415	0.848717	99	32.8263	-204.637
3	16599800	N	T	A	176	0.001	0.880254	75	19.675	-174.175	0.841812	101	35.0209	-203.343
3	16599821	N	A	T	172	0.001	1	68	0	-243.543	0.865629	104	30.6224	-228.99
3	16599835	N	C	T	158	0.001	0.783522	60	28.4839	-95.1645	0.888014	98	24.0388	-234.014
3	16599844	N	C	G	161	0.001	1	63	0	-225.636	0.867592	98	28.4332	-217.343
3	16599847	N	G	T	159	0.001	0.566711	60	57.0478	-18.6477	0.606131	99	85.5597	-50.6303
3	16599855	N	C	T	159	0.001	1	63	0	-225.636	0.864827	96	28.4359	-210.751
3	16599860	N	C	T	148	0.001	1	61	0	-218.473	0.862311	87	26.2506	-189.226
3	16599920	N	A	G	139	0.001	1	60	0	-214.891	0.823	79	30.6558	-147.767
3	16599927	N	T	C	137	0.001	0.822796	62	24.0868	-115.874	0.786858	75	35.0556	-120.702
3	16599960	N	G	C	132	0.001	0.813769	59	24.0908	-106.328	0.794717	73	32.861	-121.526
3	16599969	N	T	G	143	0.001	1	66	0	-236.38	0.844386	77	26.264	-156.56
3	16599972	N	T	G	140	0.001	0.507942	63	68.0299	-2.2131	0.701433	77	50.4335	-80.9556
3	16600000	N	T	A	135	0.001	0.841498	63	21.8882	-126.685	0.750167	72	39.454	-97.937
3	16600002	N	T	G	132	0.001	0.787077	61	28.4826	-98.2642	0.746643	71	39.4553	-94.9336
3	16600030	N	G	T	121	0.001	0.565261	69	65.8247	-20.9523	0.653949	52	39.4807	-40.1594
3	16600072	N	T	G	136	0.001	0.766411	77	39.4473	-113.088	0.610243	59	50.4575	-31.452
3	16600105	N	C	T	138	0.001	0.525658	78	81.1933	-8.99413	0.666778	60	43.8645	-50.7404
3	16600120	N	T	C	132	0.001	0.783973	74	35.0569	-117.602	0.793299	58	26.2893	-95.9721
3	16600150	N	G	T	115	0.001	0.754016	65	35.0689	-90.0684	0.640093	50	39.4834	-34.734
3	16600151	N	G	T	117	0.0128205	0.808631	68	21.9196	-115.205	0.75732	49	25.5255	-68.3063
3	16600159	N	A	C	120	0.001	0.776304	67	32.869	-102.921	0.736006	53	30.6905	-67.2047
3	16600294	N	A	T	178	0.001	0.809195	89	37.2341	-157.419	0.842925	89	30.6424	-179.95
3	16600300	N	G	A	173	0.001	0.802527	86	37.2381	-147.965	0.839307	87	30.6451	-173.477
3	16600301	N	A	T	177	0.001	0.818394	88	35.0382	-161.59	0.842925	89	30.6424	-179.95
3	16600305	N	A	C	177	0.001	0.8024	91	39.4287	-156.484	0.837434	86	30.6464	-170.246
3	16600314	N	G	A	179	0.001	0.777963	90	43.8245	-139.281	0.786708	89	41.6286	-143.139
3	16600327	N	A	G	178	0.001	0.752857	93	50.4121	-128.154	0.729565	85	50.4228	-104.273
3	16600329	N	A	G	177	0.001	0.747418	91	50.4148	-122.137	0.732713	86	50.4215	-107.23
3	16600360	N	C	A	176	0.001	0.716053	88	54.8133	-100.456	0.727424	88	52.616	-106.755
3	16600379	N	T	A	173	0.001	0.714429	84	52.6214	-95.0395	0.708004	89	57.0091	-97.1562
3	16600388	N	C	T	178	0.001	0.701284	87	57.0118	-91.3901	0.692436	91	61.4009	-90.7177
3	16600447	N	G	A	198	0.001	0.623738	93	76.7788	-56.2838	0.714429	105	65.7767	-118.799
3	16600454	N	A	T	206	0.001	0.645931	96	74.5776	-69.8089	0.718327	110	67.9672	-127.133
3	16600474	N	G	A	209	0.001	0.8002	100	43.8111	-170.382	0.688199	109	74.5603	-105.894
3	16600476	N	C	T	209	0.001	0.788071	99	46.0097	-160.168	0.68194	110	76.7561	-102.773
3	16600483	N	T	A	220	0.001	0.673192	104	74.5669	-91.8232	0.689782	116	78.9454	-113.793
3	16600538	N	C	T	232	0.001	0.579492	107	98.7324	-40.0653	0.656104	125	94.3139	-98.0653
3	16600550	N	C	T	233	0.001	0.775885	107	52.5907	-164.058	0.706487	126	81.1293	-136.371
3	16600578	N	C	T	231	0.00649351	0.609567	110	93.5262	-58.0121	0.633916	121	87.5551	-78.3426
3	16600584	N	C	T	228	0.001	0.60192	108	94.3366	-52.8519	0.625083	120	98.715	-73.4969
3	16600597	N	T	C	235	0.001	0.628404	113	92.1327	-71.2459	0.672246	122	87.7263	-107.043
3	16600620	N	C	A	244	0.001	0.600067	120	105.307	-57.5659	0.637188	124	98.7097	-84.1487
3	16600633	N	C	T	233	0.001	0.635684	118	94.3233	-79.0988	0.695783	115	76.7495	-116.963
3	16600644	N	G	T	231	0.001	0.688199	109	74.5603	-105.894	0.729661	122	72.3457	-149.738
3	16600657	N	A	C	233	0.0321888	0.734881	114	48.124	-132.913	0.749051	119	52.4435	-151.655
3	16600667	N	A	C	228	0.001	0.754887	106	56.9865	-147.493	0.705055	122	78.9374	-130.969
3	16600676	N	C	A	222	0.001	0.672843	110	78.9534	-96.8962	0.580411	112	103.12	-42.4555
3	16600680	N	C	T	229	0.001	0.666778	111	81.1493	-93.8699	0.601763	118	103.112	-57.649
3	16600692	N	C	T	234	0.001	0.743525	113	63.5688	-148.789	0.661265	121	89.9248	-98.4892
3	16600747	N	A	G	233	0.001	0.634705	104	83.3558	-69.1546	0.837434	129	45.9697	-255.369
3	16600758	N	A	T	232	0.001	0.906813	107	21.8295	-273.052	0.912275	125	24.0028	-325.129
3	16600803	N	C	T	241	0.001	0.866911	105	30.6211	-232.286	0.816388	136	54.7492	-247.715
3	16600805	N	G	C	246	0.001	0.836763	104	37.2141	-205.344	0.82416	142	54.7412	-266.836
3	16600817	N	C	T	241	0.001	0.856007	104	32.8197	-220.955	0.846947	137	45.959	-281.287
3	16600821	N	G	A	240	0.001	0.609597	105	89.9462	-55.6154	0.785376	135	63.5394	-215.864
3	16600872	N	G	C	219	0.001	0.857381	98	30.6304	-209.28	0.818394	121	48.1776	-222.186
3	16600883	N	T	A	228	0.001	0.734101	109	63.5742	-136.878	0.655566	119	89.9275	-92.9944
3	16600886	N	A	T	227	0.001	0.876442	105	28.4239	-240.508	0.893705	122	28.4012	-297.283
3	16600894	N	T	A	227	0.001	0.615462	104	87.7503	-58.3221	0.552881	123	120.683	-29.9405
3	16600947	N	T	A	222	0.001	0.896491	106	24.0281	-260.855	0.905443	116	24.0148	-294.602
3	16600994	N	C	A	252	0.001	0.621049	124	103.104	-73.2473	0.656354	128	96.5071	-100.601
3	16601017	N	G	A	231	0.001	0.594891	116	103.115	-52.5367	0.687081	115	78.9467	-110.956
3	16601036	N	C	A	218	0.001	0.883138	111	28.4159	-260.469	0.897461	107	24.0268	-264.221
3	16601037	N	C	T	215	0.001	0.882073	110	28.4172	-257.136	0.905032	105	21.8322	-266.282
3	16601039	N	C	T	212	0.001	0.888109	107	26.224	-255.592	0.838321	105	37.2128	-208.573
3	16601048	N	G	T	205	0.001	0.60584	104	89.9475	-53.0281	0.693198	101	67.9792	-101.15
3	16601059	N	A	T	196	0.001	0.791861	96	43.8164	-157.875	0.730154	100	59.1917	-123.05
3	16601086	N	A	G	189	0.001	0.779134	95	46.015	-147.786	0.712908	94	59.1997	-105.465
3	16601088	N	T	G	190	0.001	0.873934	95	26.24	-215.63	0.9266	95	15.2539	-259.691
3	16601097	N	A	T	192	0.001	0.802285	96	41.6192	-165.003	0.718896	96	59.197	-111.295
3	16601133	N	T	A	191	0.001	0.866224	97	28.4345	-214.045	0.936461	94	13.058	-265.857
3	16601159	N	G	A	178	0.00842697	0.733879	87	42.6209	-106.01	0.759709	91	47.3136	-128.758
3	16601181	N	C	A	168	0.0178571	0.733583	80	33.2869	-94.0199	0.741547	88	48.4283	-113.169
3	16601185	N	A	C	179	0.001	0.735789	87	50.4201	-110.196	0.73929	92	52.6107	-118.607
3	16601214	N	A	C	168	0.001	0.782239	78	37.2488	-123.018	0.744608	90	50.4161	-119.14
3	16601218	N	T	A	176	0.001	0.70384	81	52.6254	-86.3519	0.758067	95	50.4095	-134.198
3	16601255	N	C	G	135	0.001	0.531271	64	65.8314	-9.03906	0.535235	71	72.4137	-11.3385
3	16601268	N	C	T	109	0.001	0.782797	46	21.9109	-72.7274	0.777963	63	30.6771	-97.4964
3	16601309	N	G	A	126	0.001	0.76941	52	26.2973	-77.4284	0.729883	74	43.8458	-90.9294
3	16601358	N	C	A	162	0.001	0.753416	77	41.6446	-106.39	0.8002	85	37.2394	-144.825
3	16601441	N	A	T	208	0.001	0.892419	102	24.0334	-247.416	0.905931	106	21.8309	-269.666
3	16601460	N	A	G	197	0.001	0.867592	98	28.4332	-217.343	0.909364	99	19.643	-254.9
3	16601470	N	G	C	200	0.0075	0.873162	101	27.5514	-227.253	0.889713	99	17.6973	-231.104
3	16601474	N	C	G	193	0.001	0.886856	97	24.0401	-230.67	0.885674	96	24.0414	-227.328
3	16601588	N	C	A	125	0.001	0.762887	59	30.6824	-85.2492	0.712263	66	41.6592	-73.7859
3	16601643	N	A	T	127	0.001	0.737864	61	35.0742	-78.0793	0.636455	66	52.6454	-44.5219
3	16601708	N	G	A	134	0.001	0.469677	66	68.0259	9.03146	0.558863	68	65.826	-18.5211
3	16601714	N	C	A	123	0.001	0.655276	58	43.8671	-45.2296	0.707831	65	41.6606	-70.8875
3	16601720	N	A	G	127	0.001	0.936799	63	8.70487	-178.389	0.828344	64	24.0841	-122.274
3	16601770	N	G	T	130	0.001	0.603243	63	54.8466	-31.2658	0.656821	67	50.4468	-52.836
3	16601771	N	G	A	132	0.001	0.57382	61	57.0465	-21.1078	0.464765	71	72.4137	11.3385
3	16601783	N	G	C	140	0.001	0.937792	64	8.70353	-181.842	0.802834	76	32.857	-130.927
3	16601824	N	C	T	138	0.001	0.968567	63	4.31042	-199.237	0.853569	75	24.0694	-157.892
3	16601848	N	G	T	137	0.001	0.968054	62	4.31175	-195.719	0.826885	75	28.4639	-142.466
3	16601853	N	A	C	143	0.001	0.969544	65	4.30775	-206.277	0.833556	78	28.4599	-152.099
3	16601855	N	G	A	134	0.001	0.606628	61	52.652	-31.3558	0.479438	73	76.8055	6.71501
3	16601863	N	C	A	138	0.001	0.969544	65	4.30775	-206.277	0.83584	73	26.2693	-143.621
3	16601891	N	G	A	137	0.001	0.98445	63	2.1132	-211.097	0.838063	74	26.268	-146.848
3	16601917	N	G	T	121	0.001	0.712006	59	37.2741	-65.8661	0.693678	62	41.6646	-62.2709
3	16602433	N	C	T	96	0.001	0.555593	54	52.6614	-13.8514	0.547651	42	41.6913	-9.17043
3	16602460	N	A	T	102	0.001	0.768036	56	28.4892	-82.8617	0.782797	46	21.9109	-72.7274
3	16602485	N	G	A	107	0.001	0.893119	56	13.1087	-136.174	0.784504	51	24.1014	-81.2384
3	16602529	N	A	T	107	0.001	0.709817	62	39.4673	-68.3755	0.622304	45	37.2928	-26.8858
3	16602726	N	A	G	89	0.001	0.70602	51	32.8903	-55.0514	0.710667	38	24.1188	-42.1071
3	16603307	N	A	C	120	0.001	0.82111	67	26.2773	-124.378	0.830409	53	19.7043	-102.084
3	16603458	N	C	T	140	0.001	0.829167	76	28.4626	-145.672	0.859615	64	19.6897	-137.815
3	16603614	N	A	T	97	0.001	0.697806	43	28.5066	-44.2608	0.481469	54	57.0558	4.46855
3	16603848	N	G	A	89	0.001	0.909364	44	8.73021	-113.289	0.711252	45	28.5039	-50.0267
3	16603849	N	T	C	88	0.001	0.795652	44	19.7163	-73.5405	0.727424	44	26.308	-53.3776
3	16604146	N	T	C	67	0.001	0.638982	36	28.5159	-24.7869	0.645258	31	24.1281	-22.4259
3	16604150	N	T	A	64	0.001	0.617726	34	28.5186	-19.4779	0.666778	30	21.9322	-25.3702
3	16604507	N	G	T	64	0.001	0.766845	30	15.3406	-44.1481	0.588294	34	30.7158	-14.2477
3	16606256	N	A	T	122	0.001	0.600067	70	61.4289	-33.5801	0.71168	52	32.889	-57.9463
3	16606494	N	A	T	207	0.001	0.894068	113	26.216	-275.707	0.840653	94	32.833	-188.409
3	16608779	N	A	C	87	0.001	0.738254	42	24.1135	-53.8655	0.600067	45	39.49	-21.5872
3	16608835	N	A	T	123	0.001	0.885503	61	15.2992	-144.36	0.806656	62	26.284	-108.52
3	16608839	N	G	A	119	0.001	0.845058	58	19.6977	-118.231	0.770672	61	30.6798	-91.3532
3	16608861	N	C	A	114	0.0131579	0.882697	58	14.3585	-134.361	0.747646	56	23.8153	-71.8726
3	16608878	N	T	C	111	0.001	0.701889	57	37.2768	-60.0867	0.70384	54	35.0836	-57.5679
3	16608886	N	A	C	110	0.001	0.818394	55	21.8989	-100.994	0.8002	55	24.0961	-93.7103
3	16608917	N	T	C	98	0.0765306	0.753636	50	23.3271	-64.7424	0.880946	48	-0.10144	-82.9824
3	16611679	N	G	C	86	0.0174419	0.82197	45	11.7627	-78.8693	0.685105	41	27.6049	-38.5757
3	16611680	N	T	G	83	0.001	0.857381	42	13.1273	-89.6913	0.658642	41	30.7065	-32.7579
3	16611914	N	T	C	85	0.001	0.658642	41	30.7065	-32.7579	0.545485	44	43.8858	-9.15305
3	16611929	N	C	T	87	0.001	0.604721	43	37.2955	-21.6727	0.454515	44	43.8858	9.15305
3	16612046	N	G	A	123	0.001	0.803774	56	24.0948	-96.8521	0.82111	67	26.2773	-124.378
3	16612066	N	G	C	130	0.001	0.649222	57	43.8685	-42.501	0.561685	73	70.2138	-20.8875
3	16612356	N	T	G	235	0.001	0.93166	102	15.2445	-283.743	0.872429	133	37.1754	-300.232
3	16612360	N	A	T	241	0.00622407	0.872841	101	27.724	-227.253	0.886503	140	28.1107	-325.651
3	16612361	N	C	A	234	0.001	0.87525	96	26.2387	-218.945	0.877063	138	37.1688	-316.809
3	16612375	N	G	C	232	0.001	0.866224	97	28.4345	-214.045	0.948447	135	15.2005	-397.952
3	16612389	N	C	A	232	0.001	0.86024	100	30.6278	-215.837	0.947268	132	15.2045	-387.525
3	16612448	N	G	T	185	0.001	0.787692	80	37.2461	-129.216	0.77161	105	52.5933	-157.918
3	16612507	N	G	T	177	0.001	0.835275	97	35.0262	-190.42	0.862742	80	24.0628	-174.279
3	16612523	N	G	A	158	0.001	0.564749	85	81.1839	-25.597	0.616516	73	61.4249	-41.3483
3	16612528	N	G	T	153	0.001	0.559564	84	81.1853	-23.1655	0.608768	69	59.233	-36.2454
3	16612541	N	G	T	141	0.001	0.569667	79	74.6003	-25.7061	0.51614	62	65.834	-4.45898
3	16612551	N	T	C	158	0.001	0.827805	87	32.8423	-165.863	0.732549	71	41.6526	-88.4528
3	16612559	N	A	T	163	0.001	0.782797	92	43.8218	-145.455	0.859395	71	21.8775	-152.763
3	16612578	N	A	G	158	0.001	0.738254	84	48.2269	-107.731	0.756928	74	39.4513	-103.971
3	16612579	N	T	A	156	0.001	0.891828	83	19.6643	-200.906	0.849548	73	24.0721	-151.369
3	16612596	N	A	G	145	0.0103448	0.768991	74	30.0703	-106.169	0.804935	71	29.7784	-122.408
3	16612597	N	A	C	142	0.001	0.83584	73	26.2693	-143.621	0.855309	69	21.8802	-146.213
3	16612602	N	C	T	124	0.001	0.682662	63	43.8605	-59.1302	0.557415	61	59.2437	-16.1856
3	16612614	N	T	A	113	0.001	0.660484	53	39.4793	-42.9032	0.8002	60	26.2867	-102.229
3	16612618	N	T	C	108	0.001	0.840227	50	17.5111	-100.053	0.689782	58	39.4727	-56.8964
3	16612658	N	G	A	70	0.001	0.871215	31	8.74755	-69.6696	0.692436	39	26.3147	-38.879
3	16612830	N	T	G	60	0.001	0.645258	31	24.1281	-22.4259	0.724288	29	17.5391	-34.6043
3	16612908	N	C	A	205	0.00731707	0.968965	91	2.3884	-277.902	0.905497	114	23.0546	-287.837
3	16612937	N	T	C	288	0.001	0.91011	122	24.0068	-314.939	0.891828	166	39.3286	-401.812
3	16612946	N	C	T	270	0.00555556	0.886392	114	21.5981	-264.271	0.886051	156	38.3923	-368.349
3	16612956	N	G	C	284	0.00528169	0.951174	120	7.68182	-348.093	0.928343	164	25.2097	-449.105
3	16612964	N	G	T	291	0.00515464	0.718495	124	76.0492	-142.972	0.765977	167	76.8906	-240.991
3	16612973	N	G	T	301	0.00498339	0.750836	129	61.6054	-172.747	0.803337	172	73.5609	-295.93
3	16612985	N	T	G	330	0.001	0.943153	140	17.3911	-405.208	0.884467	190	48.0855	-447.979
3	16613048	N	A	G	490	0.0336735	0.710184	227	121.736	-237.993	0.742831	263	102.092	-316.032
3	16613049	N	C	T	495	0.001	0.832118	232	85.3823	-449.863	0.86336	263	78.7493	-574.253
3	16613098	N	C	T	556	0.001	0.84756	262	87.5395	-539.191	0.84717	294	98.483	-604.151
3	16613102	N	C	A	567	0.001	0.894036	273	63.3554	-666.011	0.867592	294	85.2996	-652.028
3	16613132	N	G	T	609	0.001	0.957752	282	25.9906	-858.569	0.988093	327	8.35275	-1111.05
3	16613134	N	C	T	609	0.001	0.908723	284	56.749	-729.595	0.938754	325	43.511	-926.488
3	16613162	N	A	T	559	0.001	0.897211	262	58.9756	-646.4	0.939687	297	39.1539	-849.398
3	16613165	N	G	A	535	0.001	0.93525	246	34.8275	-692.851	0.979559	289	12.7979	-950.9
3	16613174	N	G	A	552	0.001	0.620235	258	214.984	-151.274	0.591898	294	263.275	-128.625
3	16613203	N	G	A	511	0.0146771	0.493766	244	251.852	6.60803	0.524961	267	241.594	-28.8674
3	16613204	N	G	A	507	0.001	0.882608	238	61.2048	-557.421	0.899895	269	58.9662	-669.983
3	16613223	N	G	T	503	0.001	0.895222	238	54.6132	-583.07	0.898379	265	58.9716	-656.502
3	16613230	N	A	C	477	0.001	0.903353	227	48.0362	-572.294	0.952302	250	26.0332	-746.854
3	16613259	N	T	G	413	0.001	0.943004	192	23.9134	-555.428	0.932415	221	32.6636	-616.38
3	16613263	N	T	A	399	0.001	0.837067	190	67.8606	-375.59	0.904576	209	43.6657	-529.18
3	16613284	N	A	T	362	0.001	0.868817	175	50.3028	-389.861	0.839799	187	65.6673	-373.583
3	16613286	N	T	C	350	0.001	0.863338	168	50.3121	-366.792	0.807898	182	76.6601	-320.198
3	16613323	N	A	T	256	0.001	0.556489	124	120.682	-32.3452	0.583389	132	120.671	-52.0228
3	16613334	N	G	A	223	0.001	0.841349	107	37.2101	-215.041	0.914069	116	21.8175	-303.612
3	16613369	N	C	G	212	0.00707547	0.856056	103	31.9844	-217.684	0.909347	109	15.7202	-273.155
3	16613394	N	T	G	211	0.001	0.922612	103	17.4404	-277.7	0.787229	108	50.3921	-174.091
3	16613420	N	G	C	188	0.001	0.699058	93	61.3982	-96.433	0.6738	95	67.9872	-84.214
3	16613445	N	G	A	136	0.001	0.898571	59	13.1047	-146.264	0.844386	77	26.264	-156.56
3	16613718	N	C	T	81	0.001	0.511636	43	46.0844	-2.22048	0.5	38	41.6966	0
3	16613780	N	G	T	70	0.001	0.638982	36	28.5159	-24.7869	0.470569	34	35.1102	4.51217
3	16613956	N	T	A	73	0.001	0.710667	38	24.1188	-42.1071	0.828791	35	13.1367	-66.9864
3	16613959	N	A	T	71	0.001	0.694574	36	24.1215	-36.3519	0.571476	35	32.9117	-11.7029
3	16613995	N	A	C	86	0.001	0.777963	45	21.9122	-69.6403	0.731862	41	24.1148	-50.898
3	16614020	N	C	A	83	0.001	0.689015	45	30.7011	-43.9372	0.842334	38	13.1327	-76.6587
3	16614176	N	G	T	108	0.0138889	0.799092	54	23.1648	-90.5777	0.776166	54	19.7357	-78.9707
3	16614177	N	A	T	110	0.001	0.821643	56	21.8976	-104.18	0.796494	54	24.0974	-90.5777
3	16614250	N	A	T	73	0.001	0.64112	39	30.7091	-27.3145	0.70602	34	21.9269	-36.7009
3	16614369	N	T	G	72	0.001	0.680972	47	32.8957	-43.6434	0.640093	25	19.7417	-17.367
3	16614456	N	T	A	72	0.001	0.533356	45	46.0817	-6.79182	0.629716	27	21.9362	-17.2163
3	16614468	N	C	G	68	0.001	0.731862	41	24.1148	-50.898	0.777963	27	13.1473	-41.7842
3	16614488	N	A	T	65	0.001	0.594658	37	32.909	-16.7129	0.714429	28	17.5405	-31.6798
3	16614499	N	T	G	59	0.001	0.558863	34	32.913	-9.26057	0.720147	25	15.3472	-29.1792
3	16614543	N	A	G	58	0.001	0.647157	34	26.3213	-24.9574	0.833556	24	8.75689	-46.7997
3	16614548	N	A	G	56	0.001	0.676588	34	24.1241	-30.6946	0.818394	22	8.75956	-40.3975
3	16615521	N	A	G	53	0.001	0.607214	28	24.1321	-14.4791	0.68012	25	17.5445	-23.0889
3	16617507	N	C	T	70	0.001	0.755726	45	24.1095	-62.866	0.840227	25	8.75555	-50.0267
3	16617511	N	T	A	69	0.001	0.534907	43	43.8871	-6.80114	0.846385	26	8.75422	-53.2689
3	16617602	N	T	A	76	0.001	0.658642	41	30.7065	-32.7579	0.828791	35	13.1367	-66.9864
3	16617631	N	T	A	79	0.001	0.666778	39	28.5119	-32.9813	0.775184	40	19.7217	-61.1376
3	16617678	N	C	T	94	0.001	0.704682	44	28.5052	-47.1342	0.580053	50	46.075	-18.8633
3	16617716	N	G	A	102	0.001	0.771014	48	24.1054	-71.9963	0.907679	54	10.9141	-138.22
3	16617717	N	A	T	106	0.001	0.862987	51	15.3125	-111.204	0.763812	55	28.4906	-79.812
3	16617718	N	A	G	107	0.001	0.773768	53	26.296	-80.4928	0.92621	54	8.71687	-147.415
3	16617724	N	G	A	105	0.001	0.740901	54	30.6891	-70.1814	0.862987	51	15.3125	-111.204
3	16617744	N	T	G	113	0.0132743	0.650466	57	42.9311	-42.501	0.784357	56	19.7269	-85.0589
3	16617762	N	A	G	107	0.001	0.830409	53	19.7043	-102.084	0.759432	54	28.4919	-76.7735
3	16617786	N	G	A	112	0.001	0.517869	56	59.2504	-4.46588	0.5	56	61.4476	0
3	16617828	N	A	T	97	0.001	0.540027	50	50.4695	-9.10925	0.510645	47	50.4735	-2.2185
3	16618035	N	G	A	123	0.001	0.782006	55	26.2933	-86.6545	0.794314	68	30.6704	-113.008
3	16618086	N	T	A	101	0.001	0.804551	46	19.7137	-79.8148	0.654649	55	41.6739	-42.6944
3	16618096	N	A	G	99	0.001	0.651264	43	32.901	-32.5563	0.69656	56	37.2781	-57.2191
3	16618131	N	A	T	75	0.001	0.645258	31	24.1281	-22.4259	0.59097	44	39.4914	-19.0405
3	16618332	N	T	A	65	0.001	0.709817	31	19.7337	-34.1878	0.5	34	37.3075	0
3	16618411	N	A	G	110	0.001	0.783522	60	28.4839	-95.1645	0.56004	50	48.2722	-13.9051
3	16618432	N	A	T	119	0.001	0.485705	70	74.6123	4.4516	0.61232	49	41.6819	-26.66
3	16618462	N	G	C	128	0.001	0.840227	75	26.2667	-150.08	0.86817	53	15.3099	-117.792
3	16618503	N	A	T	157	0.001	0.918884	86	15.2659	-228.889	0.845301	71	24.0748	-144.865
3	16618504	N	A	T	158	0.001	0.91982	87	15.2645	-232.304	0.845301	71	24.0748	-144.865
3	16618508	N	G	A	148	0.001	0.905032	84	17.4658	-213.025	0.828344	64	24.0841	-122.274
3	16618514	N	A	T	156	0.001	0.811973	85	35.0422	-152.067	0.704362	71	46.047	-75.9181
3	16618536	N	T	A	161	0.001	0.613712	88	74.5883	-48.5299	0.712471	73	46.0444	-81.7057
3	16618540	N	T	A	176	0.001	0.649584	97	74.5763	-72.5236	0.709	79	50.4308	-86.725
3	16618575	N	G	A	199	0.001	0.815745	103	41.6099	-187.12	0.76059	96	50.4081	-137.23
3	16618580	N	C	T	201	0.001	0.806029	103	43.8071	-179.816	0.877803	98	26.236	-225.583
3	16618596	N	G	A	205	0.001	0.761642	109	56.9825	-156.583	0.771014	96	48.2109	-143.993
3	16618635	N	T	C	239	0.001	0.872248	125	34.9889	-281.987	0.895	114	26.2147	-279.067
3	16618703	N	A	G	267	0.001	0.927437	151	23.9681	-413.967	0.983081	116	4.23972	-386.692
3	16618734	N	T	C	269	0.00557621	0.885309	156	32.275	-362.14	0.79757	113	49.6945	-189.674
3	16618756	N	A	T	253	0.001	0.817005	131	52.5587	-239.204	0.877301	122	32.7956	-280.318
3	16618757	N	T	G	245	0.226531	0.765107	133	22.5372	-121.378	0.787385	112	6.48586	-98.8303
3	16618760	N	A	G	250	0.001	0.87525	128	34.9849	-291.926	0.828088	122	45.979	-232.849
3	16618772	N	G	A	242	0.00619835	0.820226	128	42.6998	-231.881	0.869956	114	32.0143	-253.826
3	16618774	N	G	A	230	0.001	0.840227	125	43.7778	-250.133	0.895502	105	24.0294	-257.492
3	16618777	N	C	A	236	0.0381356	0.871479	126	22.8637	-259.961	0.888643	110	15.5394	-239.224
3	16618797	N	G	A	228	0.001	0.87525	120	32.7983	-273.681	0.852087	108	35.0116	-226.1
3	16618807	N	A	G	247	0.001	0.887355	124	30.5958	-295.404	0.894572	123	28.3999	-300.642
3	16618812	N	C	T	248	0.139113	0.778465	128	23.8771	-144.346	0.709488	120	33.5708	-97.6664
3	16618822	N	A	G	256	0.001	0.82111	134	52.5546	-248.756	0.860896	122	37.1901	-263.964
3	16618868	N	A	G	264	0.001	0.863879	132	39.374	-288.771	0.810813	132	54.7546	-235.033
3	16618886	N	T	A	263	0.001	0.684334	133	92.106	-126.149	0.723226	130	78.9267	-154.251
3	16618890	N	C	T	264	0.001	0.921144	139	23.9841	-372.86	0.880254	125	32.7916	-290.292
3	16618905	N	T	C	283	0.001	0.801526	151	65.7153	-258.713	0.810813	132	54.7546	-235.033
3	16618946	N	C	A	270	0.001	0.824541	148	56.9305	-278.532	0.787077	122	56.9651	-196.528
3	16618991	N	A	T	244	0.001	0.851474	121	39.3887	-252.732	0.853895	123	39.386	-259.26
3	16619027	N	C	T	227	0.218062	0.79778	105	7.33693	-100.491	0.685813	122	30.4646	-75.1739
3	16619033	N	A	G	234	0.001	0.719445	114	70.1591	-132.555	0.641761	120	94.3206	-84.4722
3	16619042	N	C	A	216	0.001	0.804124	102	43.8084	-176.667	0.701889	114	74.5536	-120.173
3	16619057	N	A	G	213	0.001	0.932981	104	15.2419	-290.628	0.890169	109	26.2213	-262.288
3	16619075	N	A	G	202	0.001	0.930981	101	15.2459	-280.302	0.861627	101	30.6264	-219.12
3	16619097	N	G	A	198	0.001	0.676886	99	70.1792	-89.5482	0.767855	99	50.4041	-146.367
3	16619153	N	G	A	177	0.001	0.587687	97	87.7596	-40.3477	0.600067	80	70.2045	-38.3773
3	16619219	N	A	T	156	0.001	0.812709	80	32.8517	-143.552	0.881834	76	19.6737	-177.505
3	16619263	N	G	A	153	0.107843	0.629771	78	30.08	-38.6384	0.812977	75	16.2225	-109.163
3	16619339	N	G	A	139	0.0107914	0.77341	70	34.1448	-105.279	0.825891	69	19.7295	-125.554
3	16619344	N	A	C	141	0.001	0.80576	72	30.6651	-125.556	0.840807	69	24.0774	-138.382
3	16619348	N	T	C	143	0.001	0.791861	72	32.8623	-118.406	0.845301	71	24.0748	-144.865
3	16619375	N	A	T	146	0.0513699	0.728698	71	26.5262	-76.4474	0.705933	75	36.0519	-73.6612
3	16619407	N	C	G	151	0.001	0.764883	68	35.0649	-99.1672	0.783322	83	39.4393	-131.528
3	16619411	N	A	T	160	0.001	0.845301	71	24.0748	-144.865	0.865412	89	26.248	-195.806
3	16619422	N	G	C	155	0.001	0.91577	71	13.0886	-186.934	0.869294	84	24.0574	-187.46
3	16619423	N	C	T	158	0.001	0.708472	72	46.0457	-78.8062	0.732713	86	50.4215	-107.23
3	16619465	N	A	G	178	0.001	0.857381	91	28.4425	-194.331	0.850809	87	28.4479	-181.261
3	16619493	N	A	T	172	0.001	0.841137	88	30.6438	-176.711	0.964596	84	6.47964	-261.947
3	16619497	N	C	A	174	0.001	0.822437	90	35.0355	-167.964	0.869294	84	24.0574	-187.46
3	16619518	N	T	C	165	0.001	0.747291	87	48.2229	-116.696	0.692436	78	52.6293	-77.758
3	16619597	N	T	C	95	0.001	0.730923	52	30.6918	-64.2415	0.93052	43	6.53432	-119.147
3	16619598	N	A	T	92	0.001	0.673585	49	35.0902	-43.3752	0.604721	43	37.2955	-21.6727
3	16619624	N	A	T	86	0.0174419	0.683983	45	23.8772	-40.2526	0.734466	41	23.2104	-50.898
3	16619625	N	G	A	89	0.001	0.652276	46	35.0942	-35.0904	0.697806	43	28.5066	-44.2608
3	16619676	N	C	T	94	0.001	0.482131	56	59.2504	4.46588	0.526333	38	39.4994	-4.49976
3	16619678	N	T	C	104	0.001	0.639437	61	48.2576	-42.1538	0.76762	43	21.9149	-63.5048
3	16619789	N	G	A	87	0.0172414	0.647549	48	36.243	-34.9044	0.686378	39	19.6175	-35.1785
3	16619807	N	C	T	83	0.0180723	0.776094	44	20.9056	-66.5659	0.606563	39	25.8303	-18.841
3	16620132	N	A	G	56	0.001	0.62077	29	24.1308	-17.087	0.777963	27	13.1473	-41.7842
3	16620228	N	C	A	64	0.001	0.617726	34	28.5186	-19.4779	0.600067	30	26.3267	-14.3915
3	16620294	N	G	C	76	0.001	0.552667	38	37.3021	-9.21074	0.605333	38	32.9077	-19.2747
3	16620300	N	T	G	77	0.001	0.567613	37	35.1062	-11.6639	0.625083	40	32.905	-24.499
3	16620359	N	G	A	122	0.001	0.866911	60	17.4978	-132.735	0.742097	62	35.0729	-81.0602
3	16620374	N	A	G	137	0.001	0.765802	64	32.873	-93.7314	0.890672	73	17.4804	-175.976
3	16620417	N	T	C	131	0.001	0.583389	60	54.8506	-23.6467	0.619798	71	59.2304	-41.4631
3	16620431	N	T	C	141	0.001	0.885972	70	17.4844	-165.937	0.845301	71	24.0748	-144.865
3	16620440	N	A	G	151	0.001	0.899	79	17.4724	-196.141	0.847454	72	24.0734	-148.115
3	16620491	N	T	C	152	0.001	0.762675	80	41.6406	-115.478	0.694574	72	48.2429	-72.7037
3	16620494	N	A	G	154	0.001	0.881207	84	21.8602	-195.747	0.814496	70	28.4706	-126.526
3	16620504	N	T	A	154	0.001	0.869294	84	24.0574	-187.46	0.914562	70	13.09	-183.528
3	16620524	N	T	A	141	0.001	0.886334	79	19.6696	-187.515	0.774377	62	30.6785	-94.4201
3	16620596	N	C	A	149	0.001	0.92236	77	13.0807	-207.42	0.833556	72	26.2707	-140.399
3	16620637	N	C	A	154	0.001	0.718094	78	48.2349	-90.0353	0.7765	76	37.2514	-116.849
3	16620653	N	G	A	157	0.001	0.842334	76	26.2653	-153.317	0.852087	81	26.2587	-169.575
3	16620719	N	C	T	141	0.001	0.661873	68	50.4455	-55.5863	0.643932	73	57.0305	-52.269
3	16620722	N	T	C	144	0.001	0.865916	67	19.6857	-147.678	0.857381	77	24.0668	-164.434
3	16620766	N	G	A	135	0.001	0.655842	61	46.0604	-47.7649	0.5	74	81.1986	0
3	16620768	N	A	T	143	0.001	0.545485	66	65.8287	-13.7296	0.597468	77	68.0113	-35.8992
3	16620791	N	G	A	132	0.001	0.693678	62	41.6646	-62.2709	0.628657	70	57.0345	-44.231
3	16620820	N	C	G	127	0.0354331	0.63027	62	31.1547	-35.2957	0.649778	65	47.4284	-47.383
3	16620838	N	G	A	127	0.001	0.754268	61	32.877	-84.6278	0.742586	66	37.2648	-86.4998
3	16620854	N	A	T	139	0.001	0.922157	64	10.9008	-172.28	0.840227	75	26.2667	-150.08
3	16620902	N	T	G	168	0.0535714	0.576154	79	47.9854	-24.7905	0.732759	89	39.7333	-101.551
3	16620941	N	T	C	199	0.001	0.970314	100	6.45829	-318.22	0.879041	99	26.2347	-228.907
3	16620965	N	C	T	201	0.001	0.638187	105	83.3545	-71.8341	0.864827	96	28.4359	-210.751
3	16621011	N	C	T	185	0.001	0.75549	94	50.4108	-131.172	0.714429	91	57.0065	-102.96
3	16621025	N	G	A	177	0.001	0.895613	86	19.6603	-210.981	0.824392	91	35.0342	-171.159
3	16621057	N	C	T	182	0.001	0.612979	93	78.976	-50.9248	0.887899	89	21.8535	-212.436
3	16621078	N	A	T	159	0.001	0.666778	81	59.217	-68.4996	0.884872	78	19.671	-184.175
3	16621079	N	C	T	151	0.001	0.6975	76	50.4348	-78.0873	0.68012	75	52.6334	-69.2667
3	16621085	N	G	A	148	0.001	0.472955	74	76.8042	9.0052	0.689315	74	50.4375	-72.3854
3	16621088	N	A	T	152	0.001	0.43996	75	72.4084	20.8576	0.701433	77	50.4335	-80.9556
3	16621134	N	C	A	148	0.001	0.685055	73	50.4388	-69.5525	0.840227	75	26.2667	-150.08
3	16621136	N	C	A	149	0.0604027	0.71158	74	42.2559	-78.4361	0.885751	75	2.04739	-140.97
3	16621137	N	T	C	154	0.00974026	0.76988	69	34.2566	-102.219	0.871476	85	17.8015	-184.857
3	16621142	N	T	A	171	0.001	0.744065	82	46.0323	-108.26	0.854169	89	28.4452	-187.788
3	16621153	N	A	T	186	0.001	0.708004	89	57.0091	-97.1563	0.897172	97	21.8429	-239.283
3	16621157	N	T	C	190	0.001	0.720577	93	57.0038	-108.798	0.897172	97	21.8429	-239.283
3	16621160	N	C	T	191	0.0157068	0.906475	92	17.8382	-231.202	0.817796	99	27.4572	-171.642
3	16621169	N	T	C	204	0.001	0.949795	99	10.8541	-293.196	0.885972	105	26.2267	-248.906
3	16621205	N	A	G	223	0.001	0.534677	101	103.135	-15.8661	0.582022	122	111.896	-47.238
3	16621220	N	C	T	230	0.026087	0.575595	104	74.0659	-34.3461	0.658811	126	84.9211	-97.3325
3	16621251	N	G	A	228	0.001	0.942603	104	13.0446	-300.441	0.911565	124	24.0041	-321.731
3	16621263	N	G	A	233	0.0386266	0.766664	110	26.5674	-140.317	0.846559	123	37.5267	-243.67
3	16621268	N	C	T	227	0.001	0.888109	107	26.224	-255.592	0.858573	120	37.1928	-257.402
3	16621274	N	T	C	240	0.001	0.840563	119	41.5885	-238.436	0.793584	121	54.7692	-200.462
3	16621296	N	C	A	207	0.001	0.861627	101	30.6264	-219.12	0.934252	106	15.2392	-297.519
3	16621385	N	C	A	234	0.001	0.774096	115	56.9745	-174.913	0.748065	119	65.758	-160.223
3	16621386	N	C	T	234	0.001	0.707035	116	74.5509	-125.938	0.695045	118	78.9427	-119.489
3	16621391	N	A	G	253	0.001	0.834869	127	45.9723	-248.919	0.801789	126	54.7626	-216.117
3	16621397	N	T	A	264	0.001	0.664232	131	96.5032	-108.86	0.714429	133	83.3171	-150.479
3	16621400	N	C	T	266	0.001	0.909364	132	26.1906	-339.867	0.888319	134	32.7796	-320.327
3	16621430	N	G	A	271	0.001	0.797073	128	56.9571	-215.23	0.923359	143	23.9787	-386.544
3	16621438	N	G	A	270	0.0388889	0.87251	133	27.4349	-280.5	0.803533	137	35.103	-212.37
3	16621475	N	A	T	263	0.001	0.837434	129	45.9697	-255.369	0.806174	134	56.9491	-234.076
3	16621478	N	G	A	252	0.001	0.782447	124	59.1597	-195.746	0.804891	128	54.7599	-222.407
3	16621490	N	A	C	251	0.0358566	0.777282	122	55.6188	-182.706	0.937545	129	2.22717	-316.804
3	16621505	N	A	G	243	0.001	0.883589	120	30.6011	-282.045	0.813217	123	50.3721	-221.17
3	16621510	N	A	G	238	0.00630252	0.777031	116	56.151	-177.986	0.744835	122	59.6613	-158.356
3	16621535	N	C	A	211	0.0710901	0.781691	102	33.5322	-142.053	0.964275	109	0.296989	-269.186
3	16621547	N	G	T	193	0.001	0.944741	90	10.8661	-261.924	0.893466	103	24.0321	-250.772
3	16621558	N	T	G	190	0.001	0.770295	87	43.8284	-130.067	0.951758	103	10.8487	-307.124
3	16621565	N	C	T	189	0.001	0.793299	87	39.434	-143.958	0.951281	102	10.8501	-303.641
3	16621577	N	G	A	180	0.001	0.829488	82	30.6518	-157.371	0.969701	98	6.46097	-311.176
3	16621580	N	A	C	189	0.001	0.795652	88	39.4327	-147.081	0.921073	101	17.4431	-270.86
3	16621589	N	C	T	194	0.001	0.786708	89	41.6286	-143.139	0.819261	105	41.6072	-193.48
3	16621598	N	A	T	195	0.001	0.94595	92	10.8634	-268.865	0.893466	103	24.0321	-250.772
3	16621607	N	C	T	178	0.001	0.8002	85	37.2394	-144.825	0.806656	93	39.426	-162.78
3	16621613	N	C	T	179	0.001	0.579598	88	81.1799	-32.9979	0.68144	91	63.5982	-84.7526
3	16621625	N	G	A	171	0.001	0.912775	80	15.2739	-208.446	0.824392	91	35.0342	-171.159
3	16621653	N	T	C	163	0.001	0.844386	77	26.264	-156.56	0.907248	86	17.4631	-219.797
3	16621671	N	C	A	174	0.001	0.81949	83	32.8477	-153.082	0.879374	91	24.0481	-210.663
3	16621679	N	C	T	169	0.001	0.511913	84	89.9742	-4.44206	0.75311	85	46.0283	-117.272
3	16621685	N	A	G	169	0.001	0.679132	81	57.0198	-74.3363	0.659197	88	65.7994	-70.5881
3	16621697	N	A	G	152	0.001	0.849548	73	24.0721	-151.369	0.886334	79	19.6696	-187.515
3	16621730	N	A	G	118	0.001	0.553607	56	54.8559	-13.8274	0.548419	62	61.4396	-13.7649
3	16621748	N	A	G	91	0.001	0.658642	41	30.7065	-32.7579	0.640093	50	39.4834	-34.734
3	16621751	N	T	C	95	0.0315789	0.487537	42	36.6999	2.19723	0.676881	53	30.4269	-45.1005
3	16621757	N	A	G	94	0.001	0.738254	42	24.1135	-53.8655	0.634705	52	41.6779	-34.5773
3	16621831	N	A	G	68	0.001	0.548419	31	30.7198	-6.88245	0.621703	37	30.7118	-21.9863
3	16621832	N	A	T	66	0.001	0.535738	28	28.5266	-4.53743	0.658	38	28.5132	-30.2218
3	16621886	N	A	G	70	0.001	0.468729	32	32.9157	4.51953	0.552667	38	37.3021	-9.21074
3	16621916	N	T	A	60	0.001	0.884872	26	6.55699	-61.3915	0.588294	34	30.7158	-14.2477
3	16621925	N	A	C	58	0.001	0.92028	25	4.3611	-66.8606	0.666778	33	24.1255	-27.9072
3	16622130	N	T	A	59	0.001	0.697101	33	21.9282	-33.8266	0.576974	26	24.1348	-9.40673
3	16622219	N	C	T	78	0.001	0.410197	39	35.1036	16.6438	0.589804	39	35.1036	-16.6438
3	16622222	N	A	C	85	0.001	0.895	38	8.73822	-93.0223	0.744844	47	26.304	-62.2902
3	16622234	N	T	C	100	0.001	0.587015	46	41.6859	-18.9762	0.592654	54	48.2669	-23.8348
3	16622249	N	A	T	123	0.0121951	0.674155	55	38.6521	-48.4481	0.823548	68	19.8327	-122.391
3	16622251	N	C	A	124	0.001	0.877445	57	15.3045	-131.037	0.82111	67	26.2773	-124.378
3	16622252	N	G	T	127	0.0472441	0.633987	56	32.131	-33.3526	0.852028	71	14.6022	-134.096
3	16622288	N	A	T	159	0.001	0.662759	83	61.4116	-68.2701	0.644833	76	59.2237	-54.7994
3	16622306	N	A	G	176	0.001	0.915171	94	17.4524	-246.975	0.829488	82	30.6518	-157.371
3	16622317	N	T	G	190	0.001	0.950796	101	10.8514	-300.158	0.854169	89	28.4452	-187.788
3	16622327	N	T	A	191	0.001	0.767855	99	50.4041	-146.367	0.684906	92	63.5968	-87.5738
3	16622351	N	G	A	184	0.0163043	0.858102	96	28.6628	-202.736	0.735142	88	37.3436	-104.85
3	16622354	N	T	C	179	0.001	0.936461	94	13.058	-265.857	0.859063	85	26.2533	-182.66
3	16622369	N	A	C	172	0.001	0.91982	87	15.2645	-232.304	0.764883	85	43.8311	-123.959
3	16622373	N	G	A	167	0.001	0.708004	89	57.0091	-97.1562	0.76941	78	39.446	-116.143
3	16622393	N	C	T	153	0.001	0.802671	81	35.0476	-139.446	0.722371	72	43.8484	-85.0431
3	16622402	N	G	A	150	0.001	0.792878	82	37.2434	-135.441	0.60301	68	59.2344	-33.6642
3	16622408	N	A	G	156	0.001	0.953244	85	8.67553	-254.762	0.788925	71	32.8637	-115.293
3	16622412	N	G	T	159	0.001	0.72304	83	50.4254	-98.3863	0.8555	76	24.0681	-161.161
3	16622426	N	A	G	169	0.001	0.932873	89	13.0646	-248.618	0.787692	80	37.2461	-129.216
3	16622436	N	T	C	172	0.00872093	0.889921	90	15.7368	-209.536	0.843472	82	27.6076	-165.014
3	16622450	N	G	A	178	0.001	0.816538	98	39.4193	-178.609	0.737659	80	46.035	-102.293
3	16622477	N	A	C	179	0.0921788	0.652062	102	42.8166	-63.2722	0.492671	77	56.3272	2.19724
3	16622483	N	A	G	185	0.001	0.902229	102	21.8362	-256.141	0.855659	83	26.256	-176.109
3	16622486	N	G	A	177	0.00847458	0.854958	102	31.8026	-214.417	0.907722	75	9.59394	-184.882
3	16622489	N	G	A	186	0.001	0.894494	104	24.0307	-254.131	0.878301	82	21.8629	-189.094
3	16622510	N	T	C	186	0.001	0.683796	98	67.9832	-92.6393	0.68194	88	61.4049	-82.2186
3	16622549	N	G	T	171	0.001	0.744065	82	46.0323	-108.26	0.69676	89	59.2064	-91.0456
3	16622562	N	A	T	163	0.001	0.893596	75	17.4778	-182.685	0.863879	88	26.2493	-192.514
3	16622606	N	C	T	135	0.001	0.86465	59	17.4991	-129.44	0.8555	76	24.0681	-161.161
3	16622630	N	C	T	125	0.001	0.836588	55	19.7017	-108.522	0.8002	70	30.6678	-119.268
3	16622633	N	A	T	132	0.001	0.881611	59	15.3019	-137.689	0.849548	73	24.0721	-151.369
3	16622646	N	C	A	118	0.001	0.84929	53	17.5071	-109.791	0.76941	65	32.8717	-96.7855
3	16622759	N	T	A	58	0.001	0.576974	26	24.1348	-9.40673	0.593813	32	28.5212	-14.315
3	16622910	N	T	A	64	0.001	0.592654	27	24.1335	-11.9174	0.648748	37	28.5146	-27.4897
3	16622967	N	A	G	87	0.001	0.594658	37	32.909	-16.7129	0.760174	50	26.3	-71.3346
3	16623002	N	A	T	95	0.001	0.587015	46	41.6859	-18.9762	0.734851	49	28.4986	-61.7682
3	16623003	N	A	G	92	0.001	0.587015	46	41.6859	-18.9762	0.717536	46	28.5026	-52.9372
3	16623004	N	T	A	95	0.001	0.57783	45	41.6873	-16.4739	0.74016	50	28.4972	-64.7424
3	16623012	N	C	A	93	0.001	0.547651	42	41.6913	-9.17043	0.686399	51	35.0876	-48.9993
3	16623014	N	A	T	99	0.001	0.574518	47	43.8818	-16.427	0.71168	52	32.889	-57.9463
3	16623017	N	G	T	98	0.001	0.553227	47	46.079	-11.519	0.686399	51	35.0876	-48.9993
3	16623116	N	T	A	141	0.001	0.864441	81	24.0614	-177.568	1	60	0	-214.891
3	16623158	N	C	T	139	0.001	0.461513	78	78.996	13.6454	0.606628	61	52.652	-31.3558
3	16623159	N	A	G	139	0.001	0.480506	77	81.1946	6.70859	0.661398	62	46.059	-50.5129
3	16623194	N	T	A	157	0.001	0.867715	83	24.0588	-184.159	0.959766	74	6.49297	-226.888
3	16623206	N	A	T	151	0.001	0.607214	84	72.3964	-43.4373	0.432791	67	63.6301	20.9876
3	16623256	N	T	C	111	0.001	0.783522	60	28.4839	-95.1645	0.961092	51	4.32643	-157.095
3	16623622	N	A	T	57	0.001	0.580699	31	28.5226	-11.7961	0.807898	26	10.9514	-45.7425
3	16623630	N	A	G	58	0.0258621	0.515422	34	28.1144	-2.19723	0.796875	24	10.1513	-39.4687
3	16623659	N	T	A	73	0.001	0.459432	37	37.3035	6.83519	0.666778	36	26.3187	-30.4443
3	16623673	N	T	A	77	0.001	0.538487	39	39.498	-6.82268	0.710667	38	24.1188	-42.1071
3	16623688	N	C	T	83	0.001	0.533356	45	46.0817	-6.79182	0.710667	38	24.1188	-42.1071
3	16623713	N	T	C	98	0.001	0.8002	55	24.0961	-93.7103	0.860706	43	13.126	-92.9705
3	16623726	N	A	G	106	0.001	0.6501	60	46.0617	-45.0341	0.804551	46	19.7137	-79.8148
3	16623794	N	G	T	109	0.001	0.678691	56	39.4753	-51.2475	0.773768	53	26.296	-80.4928
3	16623820	N	C	A	112	0.0401786	0.778147	62	23.91	-89.8494	0.885613	50	5.51622	-104.448
3	16623901	N	A	T	117	0.001	0.838936	62	21.8896	-123.45	0.8002	55	24.0961	-93.7103
3	16623903	N	C	G	116	0.012931	0.764202	63	31.8675	-90.6868	0.790992	53	17.6103	-82.6901
3	16623929	N	A	C	106	0.001	0.750167	60	32.8783	-81.6142	0.761044	46	24.1081	-65.896
3	16623972	N	G	T	124	0.001	0.818394	66	26.2787	-121.192	0.879564	58	15.3032	-134.361
3	16623992	N	A	G	116	0.001	0.738621	65	37.2661	-83.5173	0.823745	51	19.707	-95.6775
3	16624006	N	T	A	108	0.001	0.672246	61	43.8631	-53.5213	0.617099	47	39.4874	-26.768
3	16624007	N	A	G	106	0.001	0.714429	56	35.0809	-63.3597	0.780187	50	24.1028	-78.1462
3	16624008	N	T	A	109	0.001	0.672246	61	43.8631	-53.5213	0.771014	48	24.1054	-71.9963
3	16624024	N	C	A	105	0.001	0.516678	60	63.6395	-4.46112	0.755726	45	24.1095	-62.866
3	16624026	N	A	G	108	0.001	0.750167	64	35.0702	-87.0551	0.954849	44	4.33577	-132.614
3	16624027	N	T	A	114	0.001	0.5	68	74.6149	0	0.761044	46	24.1081	-65.896
3	16624034	N	G	A	108	0.001	0.492303	65	70.2245	2.21263	0.744349	43	24.1121	-56.85
3	16624038	N	A	T	118	0.001	0.577516	71	65.822	-25.8806	0.851298	47	15.3179	-98.1035
3	16624051	N	A	T	130	0.001	0.586725	75	68.0139	-30.8287	0.8002	55	24.0961	-93.7103
3	16624102	N	C	A	140	0.0321429	0.540357	77	68.2708	-13.5083	0.726266	63	25.9088	-69.524
3	16624103	N	T	A	143	0.001	0.807898	78	32.8543	-137.228	0.738621	65	37.2661	-83.5173
3	16624106	N	T	C	147	0.001	0.551316	78	76.7988	-18.3997	0.724788	69	41.6552	-82.5525
3	16624125	N	A	G	140	0.001	0.781009	73	35.0582	-114.509	0.761368	67	35.0662	-96.1248
3	16624127	N	G	A	139	0.001	0.60818	74	63.6208	-38.6425	0.738621	65	37.2661	-83.5173
3	16624142	N	T	A	151	0.001	0.684334	76	52.632	-72.0851	0.880254	75	19.675	-174.175
3	16624143	N	A	G	151	0.001	0.753416	77	41.6446	-106.39	0.689315	74	50.4375	-72.3854
3	16624149	N	G	A	146	0.001	0.685055	73	50.4388	-69.5525	0.876964	73	19.6777	-167.527
3	16624153	N	A	T	141	0.001	0.774831	71	35.0609	-108.348	0.657248	70	52.64	-55.3718
3	16624175	N	G	T	134	0.0223881	0.469231	66	66.129	9.03146	0.638461	68	39.4957	-43.3503
3	16624190	N	T	C	129	0.001	0.629118	62	50.4535	-39.3317	0.522403	67	70.2218	-6.72604
3	16624193	N	A	G	119	0.001	0.70384	54	35.0836	-57.5679	0.938754	65	8.70221	-185.298
3	16624233	N	T	A	105	0.001	0.784504	51	24.1014	-81.2384	0.907679	54	10.9141	-138.22
3	16624235	N	A	G	103	0.001	0.694007	49	32.893	-49.3113	0.759432	54	28.4919	-76.7735
3	16624262	N	C	T	103	0.001	0.634705	52	41.6779	-34.5773	0.764883	51	26.2987	-74.3754
3	16624270	N	C	T	101	0.001	0.549052	51	50.4682	-11.4771	0.600067	50	43.8778	-23.9858
3	16624279	N	A	T	95	0.001	0.5	52	57.0585	0	0.604721	43	37.2955	-21.6727
3	16624286	N	G	A	87	0.001	0.541695	48	48.2749	-9.12262	0.615462	39	32.9063	-21.8708
3	16624293	N	A	C	89	0.001	0.694007	49	32.893	-49.3113	0.850234	40	13.13	-83.1573
3	16624307	N	T	C	89	0.001	0.49056	53	57.0571	2.21611	0.666778	36	26.3187	-30.4443
3	16624312	N	G	A	87	0.001	0.764883	51	26.2987	-74.3754	0.777963	36	17.5298	-55.7122
3	16624336	N	T	A	97	0.001	0.436321	55	52.66	16.2739	0.595302	42	37.2968	-19.111
3	16624342	N	A	G	97	0.001	0.574124	54	50.4641	-18.7674	0.465093	43	43.8871	6.80114
3	16624372	N	C	T	91	0.001	0.721078	43	26.3093	-50.4397	0.937792	48	6.52765	-136.382
3	16624375	N	A	C	92	0.001	0.608768	46	39.4887	-24.1636	0.5	46	50.4748	0
3	16624382	N	A	T	90	0.001	0.63839	47	37.2901	-32.207	0.814163	43	17.5204	-77.6179
3	16624383	N	G	A	88	0.001	0.595809	47	41.6846	-21.5091	0.53661	41	41.6926	-6.81138
3	16624427	N	C	A	86	0.0174419	0.532295	47	47.2395	-6.78329	0.579887	39	27.8638	-13.8261
3	16624433	N	G	A	97	0.001	0.804124	51	21.9042	-88.3334	0.608768	46	39.4887	-24.1636
3	16624452	N	T	A	98	0.0612245	0.571678	53	36.1795	-15.853	0.487855	45	34.1809	2.19723
3	16624457	N	G	A	96	0.001	0.923359	52	8.71954	-140.561	0.750167	44	24.1108	-59.8504
3	16624508	N	A	T	111	0.001	0.567209	67	63.6301	-20.9876	0.477258	44	46.083	4.48539
3	16624514	N	T	C	108	0.001	0.636455	66	52.6454	-44.5219	0.714429	42	26.3107	-47.5198
3	16624526	N	G	T	113	0.001	0.691304	68	46.051	-67.3266	0.755726	45	24.1095	-62.866
3	16624547	N	C	A	122	0.001	0.546698	75	74.6056	-16.0349	0.659681	47	35.0929	-37.8304
3	16624583	N	A	T	113	0.001	0.823745	68	26.276	-127.57	0.911386	45	8.72888	-116.684
3	16624625	N	G	T	103	0.001	0.543889	57	57.0518	-11.4253	0.543507	46	46.0804	-9.13717
3	16624638	N	A	T	108	0.001	0.718896	64	39.4647	-74.1965	0.841137	44	15.3219	-88.3557
3	16624664	N	T	A	109	0.001	0.822796	62	24.0868	-115.874	0.872589	47	13.1207	-106.159
3	16624665	N	C	T	111	0.001	0.538487	65	65.83	-11.3711	0.5	46	50.4748	0
3	16624722	N	C	A	111	0.027027	0.784888	59	26.4184	-92.0741	0.866729	52	6.53841	-103.271
3	16624727	N	T	A	115	0.001	0.616745	60	50.4561	-34.0581	0.581873	55	50.4628	-21.2544
3	16624734	N	C	T	114	0.001	0.616745	60	50.4561	-34.0581	0.481469	54	57.0558	4.46855
3	16624760	N	C	A	124	0.001	0.767302	73	37.2555	-107.653	0.843366	51	17.5098	-103.292
3	16624802	N	A	G	138	0.001	0.555593	81	78.992	-20.7771	0.684334	57	39.474	-54.0638
3	16624844	N	G	A	116	0.001	0.557181	70	68.0206	-18.4941	0.73929	46	26.3053	-59.3037
3	16624853	N	C	T	122	0.001	0.56004	75	72.4084	-20.8576	0.766135	47	24.1068	-68.9396
3	16624871	N	A	G	116	0.001	0.573579	68	63.6288	-23.4482	0.812709	48	19.711	-86.1314
3	16624886	N	T	C	110	0.0136364	0.563079	64	60.3533	-18.5804	0.757922	46	17.5088	-61.501
3	16624907	N	A	T	111	0.001	0.612979	62	52.6507	-33.9499	0.408102	49	43.8791	21.4375
3	16624994	N	C	T	84	0.001	0.511636	43	46.0844	-2.22048	0.609829	41	35.1009	-21.7668
3	16624999	N	C	T	81	0.001	0.561016	41	39.4954	-11.5974	0.700134	40	26.3133	-41.7382
3	16625021	N	C	T	74	0.001	0.486477	37	39.5007	2.22426	0.756928	37	19.7257	-51.9857
3	16625028	N	G	A	73	0.001	0.657248	35	26.32	-27.6859	0.868667	38	10.9354	-84.6088
3	16625040	N	A	C	65	0.001	0.545485	33	32.9144	-6.86478	0.87525	32	8.74622	-72.9815
3	16625045	N	T	A	63	0.001	0.593813	32	28.5212	-14.315	0.935775	31	4.3531	-87.4687
3	16625048	N	G	A	61	0.001	0.625083	32	26.324	-19.5992	0.931322	29	4.35577	-80.5778
3	16625857	N	T	G	58	0.001	0.666778	27	19.739	-22.8332	0.580699	31	28.5226	-11.7961
3	16625963	N	C	G	63	0.001	0.40903	22	19.7457	9.52023	0.634236	41	32.9037	-27.1572
3	16625967	N	A	G	62	0.001	0.608768	23	19.7443	-12.0818	0.718094	39	24.1175	-45.0176
3	16627378	N	C	A	53	0.001	0.68194	22	15.3512	-20.5547	0.645258	31	24.1281	-22.4259
3	16628800	N	G	T	57	0.001	0.666778	27	19.739	-22.8332	0.533356	30	30.7211	-4.52788
3	16628865	N	C	A	66	0.001	0.5	30	32.9184	0	0.527796	36	37.3048	-4.50562
3	16630359	N	A	G	46	0.001	0.521754	23	24.1388	-2.24072	0.782797	23	10.9554	-36.3637
3	16631135	N	A	G	108	0.001	0.937792	48	6.52765	-136.382	0.750167	60	32.8783	-81.6142
3	16631336	N	G	T	100	0.001	0.89388	47	10.9234	-114.598	0.754887	53	28.4932	-73.7467
3	16631446	N	G	A	88	0.001	0.919199	37	6.54232	-98.5831	0.70602	51	32.8903	-55.0514
3	16631483	N	A	C	83	0.001	0.848717	33	10.9421	-68.2122	0.640093	50	39.4834	-34.734
3	16631949	N	C	T	77	0.001	0.629716	27	21.9362	-17.2163	0.780187	50	24.1028	-78.1462
3	16631990	N	T	C	82	0.001	0.76941	26	13.1487	-38.7142	0.785905	56	26.292	-89.7507
3	16632061	N	A	T	74	0.001	0.818394	22	8.75956	-40.3975	0.557731	52	50.4668	-13.8772
3	16632209	N	C	G	82	0.001	0.740901	27	15.3446	-35.0907	0.618261	55	46.0684	-31.6659
3	16632265	N	C	T	76	0.001	0.964596	28	2.15988	-87.3158	0.72932	48	28.4999	-58.8088
3	16632274	N	T	G	83	0.001	0.968054	31	2.15587	-97.8593	0.750167	52	28.4946	-70.7323
3	16633397	N	T	G	72	0.001	0.606131	33	28.5199	-16.8768	0.512829	39	41.6953	-2.22286
3	16633704	N	G	A	85	0.001	0.844674	45	15.3205	-91.5969	0.700134	40	26.3133	-41.7382
3	16633720	N	A	T	86	0.001	0.851298	47	15.3179	-98.1035	0.692436	39	26.3147	-38.879
3	16633927	N	A	T	88	0.001	0.881207	42	10.9301	-97.8736	0.630522	46	37.2915	-29.5336
3	16634051	N	T	A	99	0.001	0.881207	42	10.9301	-97.8736	0.596556	57	50.4601	-26.3056
3	16634212	N	C	A	62	0.001	0.923359	26	4.35977	-70.2807	0.666778	36	26.3187	-30.4443
3	16634973	N	A	C	70	0.001	0.838936	31	10.9448	-61.725	0.666778	39	28.5119	-32.9813
3	16635143	N	T	G	70	0.001	0.857381	28	8.75155	-59.7942	0.738254	42	24.1135	-53.8655
3	16635394	N	T	G	78	0.001	0.900267	30	6.55166	-74.8172	0.666778	48	35.0916	-40.5924
3	16635563	N	G	A	70	0.001	0.889149	27	6.55566	-64.7347	0.721078	43	26.3093	-50.4397
3	16635565	N	C	T	70	0.001	0.889149	27	6.55566	-64.7347	0.721078	43	26.3093	-50.4397
3	16635592	N	T	G	68	0.001	0.555593	27	26.3307	-6.9257	0.53661	41	41.6926	-6.81138
3	16635877	N	A	T	90	0.001	0.947667	38	4.34376	-111.714	0.71168	52	32.889	-57.9463
3	16636039	N	G	A	83	0.001	0.846385	39	13.1313	-79.9034	0.727424	44	26.308	-53.3776
3	16636076	N	T	C	85	0.001	0.564145	39	37.3008	-11.6289	0.674029	46	32.897	-40.8388
3	16636118	N	T	A	93	0.001	0.731862	41	24.1148	-50.898	0.692436	52	35.0862	-51.8387
3	16636266	N	C	T	119	0.001	0.728966	59	35.0769	-72.153	0.716811	60	37.2728	-68.7766
3	16636370	N	A	T	150	0.001	0.583389	72	65.8207	-28.3761	0.692436	78	52.6293	-77.758
3	16636405	N	A	C	147	0.001	0.764883	68	35.0649	-99.1672	0.658333	79	59.2197	-62.9796
3	16636533	N	A	C	113	0.001	0.591898	49	43.8791	-21.4375	0.625083	64	52.648	-39.1983
3	16636575	N	T	G	98	0.0153061	0.668403	45	32.0353	-38.0553	0.538862	53	44.8321	-8.9588
3	16636578	N	C	A	99	0.0151515	0.652721	43	32.0853	-32.5563	0.527554	56	49.1103	-6.66312
3	16636585	N	T	C	102	0.001	0.674535	43	30.7038	-38.3026	0.627203	59	48.2602	-36.8141
3	16637059	N	A	T	77	0.001	0.919199	37	6.54232	-98.5831	0.675117	40	28.5106	-35.7664
3	16637097	N	C	A	73	0.001	0.949017	39	4.34243	-115.191	0.676588	34	24.1241	-30.6946
3	16637110	N	A	G	73	0.001	0.949017	39	4.34243	-115.191	0.676588	34	24.1241	-30.6946
3	16637827	N	C	G	73	0.001	0.931322	29	4.35577	-80.5778	0.727424	44	26.308	-53.3776
3	16637855	N	C	T	80	0.001	0.935775	31	4.3531	-87.4687	0.714429	49	30.6958	-55.4397
3	16637894	N	G	T	67	0.001	0.956827	23	2.16655	-69.7996	0.727424	44	26.308	-53.3776
3	16643158	N	G	A	57	0.001	0.606131	33	28.5199	-16.8768	0.541695	24	24.1375	-4.56131
3	16643268	N	G	C	68	0.001	0.718094	39	24.1175	-45.0176	0.724288	29	17.5391	-34.6043
3	16643274	N	A	C	74	0.001	0.564145	39	37.3008	-11.6289	0.628657	35	28.5172	-22.1155
3	16643315	N	A	G	73	0.001	0.775184	40	19.7217	-61.1376	0.363545	33	26.3227	22.2609
3	16643318	N	G	A	75	0.001	0.512203	41	43.8898	-2.22162	0.647157	34	26.3213	-24.9574
3	16643322	N	A	C	75	0.001	0.571476	42	39.494	-14.0434	0.666778	33	24.1255	-27.9072
3	16643330	N	G	A	78	0.001	0.750167	44	24.1108	-59.8504	0.970902	34	2.15188	-108.422
3	16643336	N	C	T	74	0.001	0.461513	39	39.498	6.82268	0.8002	35	15.3339	-59.6339
3	16643337	N	A	T	76	0.001	0.561016	41	39.4954	-11.5974	0.628657	35	28.5172	-22.1155
3	16643346	N	C	T	82	0.001	0.452349	42	41.6913	9.17043	0.72515	40	24.1161	-47.9483
3	16643357	N	A	T	84	0.001	0.744349	43	24.1121	-56.85	0.878301	41	10.9314	-94.5469
3	16643358	N	T	A	87	0.001	0.711252	45	28.5039	-50.0267	0.833556	42	15.3246	-81.8995
3	16643364	N	A	T	89	0.001	0.444407	45	43.8845	11.5428	0.68194	44	30.7025	-41.1093
3	16643375	N	C	T	90	0.001	0.57783	45	41.6873	-16.4739	0.600067	45	39.49	-21.5872
3	16643396	N	G	A	94	0.001	0.580053	50	46.075	-18.8633	0.613712	44	37.2941	-24.265
3	16643415	N	A	G	85	0.001	0.733489	45	26.3067	-56.3326	0.8002	40	17.5244	-68.153
3	16643431	N	C	T	82	0.001	0.73929	46	26.3053	-59.3037	0.777963	36	17.5298	-55.7122
3	16643463	N	G	T	86	0.001	0.738254	42	24.1135	-53.8655	0.750167	44	24.1108	-59.8504
3	16643490	N	T	C	65	0.001	0.575808	33	30.7171	-11.7466	0.656354	32	24.1268	-25.1502
3	16643554	N	C	A	75	0.001	0.72515	40	24.1161	-47.9483	0.77161	35	17.5311	-52.6395
3	16643574	N	A	C	68	0.001	0.542886	35	35.1089	-6.84914	0.515162	33	35.1116	-2.22753
3	16643628	N	C	A	61	0.001	0.531271	32	32.9157	-4.51953	0.517253	29	30.7225	-2.2317
3	16643635	N	A	G	60	0.001	0.515162	33	35.1116	-2.22753	0.555593	27	26.3307	-6.9257
3	16643637	N	A	T	61	0.001	0.545485	33	32.9144	-6.86478	0.5	28	30.7238	0
3	16643648	N	A	G	58	0.0258621	0.533929	30	29.7176	-4.52788	0.481151	28	21.7382	2.19723
3	16643897	N	T	A	61	0.0245902	0.594162	27	23.2769	-11.9174	0.607858	34	21.8803	-16.445
3	16644167	N	G	C	55	0.001	0.518531	27	28.5279	-2.23428	0.714429	28	17.5405	-31.6798
3	16644216	N	A	G	82	0.001	0.627992	43	35.0982	-27.0149	0.461513	39	39.498	6.82268
3	16644249	N	T	C	91	0.001	0.62008	50	41.6806	-29.275	0.438984	41	39.4954	11.5974
3	16644251	N	T	A	89	0.001	0.645931	48	37.2888	-34.9044	0.487797	41	43.8898	2.22162
3	16644285	N	A	T	93	0.001	0.607915	51	43.8765	-26.5608	0.642953	42	32.9024	-29.8435
3	16644305	N	T	A	95	0.001	0.588294	51	46.0737	-21.3716	0.636455	44	35.0969	-29.6812
3	16644306	N	A	T	95	0.001	0.720147	50	30.6945	-58.3583	0.8002	45	19.715	-76.6721
3	16644319	N	A	G	90	0.001	0.687625	48	32.8943	-46.4679	0.666778	42	30.7051	-35.5183
3	16644380	N	T	C	112	0.001	0.70923	55	35.0822	-60.4563	0.877445	57	15.3045	-131.037
3	16644419	N	C	G	95	0.001	0.68012	50	35.0889	-46.1778	0.600067	45	39.49	-21.5872
3	16644427	N	T	A	98	0.001	0.68012	50	35.0889	-46.1778	0.583389	48	43.8805	-18.9174
3	16644455	N	A	T	99	0.001	0.591898	49	43.8791	-21.4375	0.86024	50	15.3139	-107.918
3	16644460	N	A	T	70	0.001	0.551759	29	28.5252	-6.90258	0.512203	41	43.8898	-2.22162
3	16644516	N	C	A	84	0.001	0.545485	33	32.9144	-6.86478	0.902229	51	10.9181	-128.07
3	16644540	N	G	T	86	0.001	0.828791	35	13.1367	-66.9864	0.70602	51	32.8903	-55.0514
3	16644541	N	T	A	88	0.001	0.594658	37	32.909	-16.7129	0.902229	51	10.9181	-128.07
3	16644544	N	C	G	87	0.001	0.838063	37	13.134	-73.4239	0.720147	50	30.6945	-58.3583
3	16644545	N	C	G	92	0.001	0.842334	38	13.1327	-76.6587	0.70384	54	35.0836	-57.5679
3	16644642	N	A	T	102	0.001	0.72932	48	28.4999	-58.8088	0.722371	54	32.8863	-63.7823
3	16644758	N	T	A	118	0.001	0.683456	60	41.6672	-56.5969	0.724288	58	35.0782	-69.2086
3	16644774	N	G	T	109	0.001	0.754887	53	28.4932	-73.7467	0.821643	56	21.8976	-104.18
3	16644798	N	G	T	100	0.001	0.754887	53	28.4932	-73.7467	0.808717	47	19.7123	-82.9681
3	16644822	N	C	T	89	0.001	0.711252	45	28.5039	-50.0267	0.68194	44	30.7025	-41.1093
3	16644836	N	C	A	80	0.001	0.512203	41	43.8898	-2.22162	0.64112	39	30.7091	-27.3145
3	16644850	N	C	T	81	0.001	0.737	38	21.9216	-48.4278	0.744349	43	24.1121	-56.85
3	16644991	N	T	C	70	0.001	0.6501	40	30.7078	-30.0227	0.366578	30	24.1295	19.7372
3	16645425	N	C	T	49	0.001	0.625083	16	13.162	-9.79958	0.515162	33	35.1116	-2.22753
3	16645591	N	A	G	69	0.001	0.884872	26	6.55699	-61.3915	0.744349	43	24.1121	-56.85
3	16645659	N	C	T	75	0.001	0.600067	30	26.3267	-14.3915	0.466644	45	46.0817	6.79182
3	16645684	N	T	A	73	0.001	0.62077	29	24.1308	-17.087	0.68194	44	30.7025	-41.1093
3	16645697	N	G	A	68	0.001	0.518531	27	28.5279	-2.23428	0.683049	41	28.5092	-38.5757
3	16645702	N	A	T	69	0.001	0.538487	26	26.332	-4.54845	0.558178	43	41.6899	-11.5688
3	16645720	N	T	G	67	0.001	0.571476	28	26.3294	-9.36228	0.538487	39	39.498	-6.82268
3	16645747	N	T	C	64	0.001	0.678691	28	19.7377	-25.6238	0.666778	36	26.3187	-30.4443
3	16645801	N	G	T	80	0.001	0.619127	42	35.0996	-24.3762	0.921334	38	6.54099	-102
3	16645810	N	T	C	85	0.0176471	0.638007	45	28.0243	-29.083	0.879518	40	10.0394	-91.2269
3	16645821	N	A	G	85	0.001	0.604721	43	37.2955	-21.6727	0.785905	42	19.719	-67.313
3	16645853	N	A	G	91	0.001	0.785905	42	19.719	-67.313	0.734851	49	28.4986	-61.7682
3	16645967	N	C	G	71	0.001	0.533356	30	30.7211	-4.52788	0.512203	41	43.8898	-2.22162
3	16654846	N	T	A	51	0.001	0.928858	28	4.3571	-77.1398	0.478246	23	24.1388	2.24072
3	16654971	N	G	T	73	0.001	0.432387	37	35.1062	11.6639	1	36	0	-128.935
3	16654972	N	A	G	74	0.001	0.816	38	15.3299	-69.106	0.583389	36	32.9104	-14.188
3	16655046	N	C	T	81	0.001	0.486477	37	39.5007	2.22426	1	44	0	-157.587
3	16655092	N	A	T	90	0.001	0.5	40	43.8911	0	1	50	0	-179.076
3	16655994	N	A	G	48	0.03125	0.917984	23	0.944407	-53.623	0.561304	25	23.1168	-6.95255
3	16657089	N	T	A	82	0.001	0.89388	47	10.9234	-114.598	0.628657	35	28.5172	-22.1155
3	16659105	N	A	G	80	0.001	0.768036	56	28.4892	-82.8617	0.166444	24	8.75689	46.7997
3	16659166	N	A	G	100	0.001	0.806656	62	26.284	-108.52	0.895	38	8.73822	-93.0223
3	16659168	N	T	A	98	0.001	0.796808	59	26.288	-99.0964	0.872043	39	10.9341	-87.9141
3	16659194	N	A	G	98	0.001	0.793299	58	26.2893	-95.9721	0.9503	40	4.3411	-118.671
3	16662523	N	T	A	110	0.001	0.765802	64	32.873	-93.7314	0.761044	46	24.1081	-65.896
3	16662610	N	A	G	105	0.001	0.819886	61	24.0881	-112.685	0.863879	44	13.1247	-96.2571
3	16662614	N	A	G	101	0.001	0.816878	60	24.0894	-109.503	0.878301	41	10.9314	-94.5469
3	16662698	N	T	C	68	0.001	0.487171	39	41.6953	2.22286	0.551759	29	28.5252	-6.90258
3	16662811	N	A	C	70	0.001	0.600067	35	30.7145	-16.7901	0.542886	35	35.1089	-6.84914
3	16664128	N	A	G	68	0.0441176	0.5	32	33.245	0	0.651654	36	15.8181	-23.7649
3	16665415	N	T	A	67	0.001	0.722371	36	21.9242	-42.5216	0.612979	31	26.3253	-16.9749
3	16667426	N	T	A	76	0.001	0.606131	33	28.5199	-16.8768	0.604721	43	37.2955	-21.6727
3	16667898	N	A	G	96	0.001	0.939068	49	6.52632	-139.837	0.766135	47	24.1068	-68.9396
3	16667977	N	A	G	93	0.001	0.933623	60	8.70888	-168.042	0.666778	33	24.1255	-27.9072
3	16667985	N	G	A	96	0.001	0.934716	61	8.70753	-171.488	0.685838	35	24.1228	-33.5101
3	16668006	N	T	G	95	0.0157895	0.761402	59	24.0269	-80.8089	0.864994	36	10.2242	-78.0227
3	16668012	N	T	A	98	0.001	0.900267	60	13.1033	-149.634	0.684334	38	26.316	-36.0426
3	16668133	N	T	A	79	0.001	0.825217	40	15.3272	-75.4815	0.718094	39	24.1175	-45.0176
3	16668600	N	C	G	93	0.001	0.71168	52	32.889	-57.9463	0.731862	41	24.1148	-50.898
3	16668655	N	T	G	114	0.001	0.644164	59	46.063	-42.3213	0.636455	55	43.8711	-37.1016
3	16668678	N	T	A	124	0.001	0.621293	66	54.8426	-39.0733	0.603517	58	50.4588	-28.8675
3	16668693	N	T	C	124	0.001	0.575808	66	61.4342	-23.4933	0.551759	58	57.0505	-13.8052
3	16668704	N	T	G	119	0.001	0.584672	65	59.2384	-26.04	0.537062	54	54.8586	-9.08546
3	16668725	N	A	C	117	0.001	0.898571	59	13.1047	-146.264	0.776046	58	28.4866	-88.9932
3	16668770	N	T	C	109	0.001	0.737	57	32.8823	-72.6418	0.750167	52	28.4946	-70.7323
3	16668802	N	C	T	120	0.001	0.865916	67	19.6857	-147.678	0.754887	53	28.4932	-73.7467
3	16668803	N	A	G	123	0.001	0.871677	70	19.6817	-157.584	0.736006	53	30.6905	-67.2047
3	16668812	N	T	A	123	0.001	0.647157	68	52.6427	-49.9147	0.563679	55	52.66	-16.2739
3	16668849	N	C	T	120	0.001	0.764883	68	35.0649	-99.1672	0.76941	52	26.2973	-77.4284
3	16668871	N	C	T	130	0.001	0.577516	71	65.822	-25.8806	0.525441	59	61.4436	-6.74429
3	16668886	N	C	T	124	0.001	0.712263	66	41.6592	-73.7859	0.758793	58	30.6838	-82.2127
3	16668890	N	T	C	127	0.001	0.764883	68	35.0649	-99.1672	0.932492	59	8.71021	-164.597
3	16668898	N	A	G	123	0.001	0.553882	65	63.6328	-16.1359	0.465494	58	59.2477	9.06499
3	16668982	N	T	C	110	0.001	0.732298	56	32.8837	-69.6754	0.777963	54	26.2947	-83.5684
3	16669004	N	G	T	107	0.0140187	0.600952	56	40.5772	-25.9648	0.509897	51	53.9729	-2.21684
3	16669034	N	A	T	114	0.001	0.559362	59	57.0491	-16.213	0.636455	55	43.8711	-37.1016
3	16669059	N	T	A	117	0.001	0.448241	58	57.0505	13.8052	0.593283	59	52.6547	-26.2324
3	16669081	N	C	T	120	0.001	0.474559	59	61.4436	6.74429	0.606628	61	52.652	-31.3558
3	16669090	N	G	C	125	0.001	0.475393	61	63.6381	6.73929	0.640719	64	50.4508	-44.6815
3	16669285	N	G	C	125	0.001	0.848717	66	21.8842	-136.424	0.49152	59	63.6408	2.21417
3	16669373	N	G	C	136	0.001	0.898817	69	15.2885	-171.202	0.746433	67	37.2635	-89.4929
3	16669821	N	A	T	130	0.001	0.83099	65	24.0828	-125.483	0.815595	65	26.28	-118.014
3	16670053	N	T	A	133	0.001	0.761368	67	35.0662	-96.1248	0.651616	66	50.4482	-50.1014
3	16670092	N	T	C	128	0.001	0.965828	58	4.31709	-181.656	0.843086	70	24.0761	-141.621
3	16670120	N	C	T	131	0.001	0.86465	59	17.4991	-129.44	0.791861	72	32.8623	-118.406
3	16670125	N	G	A	136	0.001	0.828344	64	24.0841	-122.274	0.65288	72	54.8346	-55.1699
3	16670139	N	C	T	126	0.001	0.866911	60	17.4978	-132.735	0.833556	66	24.0814	-128.699
3	16670242	N	A	T	121	0.001	0.905931	53	10.9154	-134.833	0.838461	68	24.0788	-135.149
3	16671439	N	G	C	74	0.001	0.627992	43	35.0982	-27.0149	0.612979	31	26.3253	-16.9749
3	16671681	N	T	C	94	0.001	0.727424	55	32.885	-66.722	0.666778	39	28.5119	-32.9813
3	16671885	N	A	T	72	0.001	0.692436	39	26.3147	-38.879	0.636455	33	26.3227	-22.2609
3	16672290	N	G	A	68	0.001	0.529431	34	35.1102	-4.51217	0.647157	34	26.3213	-24.9574
3	16672418	N	A	T	81	0.001	0.541695	48	48.2749	-9.12262	0.636455	33	26.3227	-22.2609
3	16672925	N	T	C	92	0.001	0.565261	46	43.8831	-13.9682	0.608768	46	39.4887	-24.1636
3	16673022	N	T	C	98	0.001	0.827805	58	21.8949	-110.575	0.72515	40	24.1161	-47.9483
3	16673126	N	C	A	115	0.001	0.790516	62	28.4812	-101.373	0.86817	53	15.3099	-117.792
3	16673164	N	G	A	109	0.001	0.569012	58	54.8533	-18.6848	0.549052	51	50.4682	-11.4771
3	16674889	N	G	T	71	0.001	0.675117	40	28.5106	-35.7664	0.51614	31	32.917	-2.22949
3	16674894	N	G	T	69	0.0217391	0.705728	38	17.7964	-38.2398	0.51637	31	32.0532	-2.22949
3	16675381	N	G	A	102	0.001	0.805082	41	17.5231	-71.2963	0.754268	61	32.877	-84.6278
3	16675509	N	C	T	92	0.001	0.946244	37	4.3451	-108.24	0.745618	55	30.6878	-73.1711
3	16675542	N	A	T	89	0.001	0.795069	39	17.5258	-65.0221	0.600067	50	43.8778	-23.9858
3	16675577	N	A	G	76	0.001	0.737	38	21.9216	-48.4278	0.579	38	35.1049	-14.1347
3	16675590	N	T	A	73	0.001	0.526333	38	39.4994	-4.49976	0.542886	35	35.1089	-6.84914
3	16675608	N	T	C	68	0.001	0.636455	33	26.3227	-22.2609	0.542886	35	35.1089	-6.84914
3	16675628	N	A	G	62	0.001	0.612979	31	26.3253	-16.9749	0.51614	31	32.917	-2.22949
3	16675634	N	A	G	63	0.001	0.818394	33	13.1393	-60.5962	0.566711	30	28.5239	-9.32383
3	16677527	N	C	A	77	0.001	0.625083	40	32.905	-24.499	0.513523	37	39.5007	-2.22426
3	16677710	N	G	C	131	0.001	0.773516	75	37.2528	-113.776	0.928858	56	8.71421	-154.28
3	16677851	N	C	T	154	0.001	0.630857	65	52.6467	-41.8511	0.550596	89	87.7703	-20.6867
3	16677872	N	A	C	153	0.001	0.80576	72	30.6651	-125.556	0.777963	81	39.442	-125.353
3	16677880	N	G	C	152	0.001	0.774831	71	35.0609	-108.348	0.790317	81	37.2448	-132.325
3	16677885	N	T	A	156	0.001	0.794717	73	32.861	-121.526	0.759209	83	43.8338	-117.88
3	16677895	N	A	T	151	0.001	0.760737	71	37.2581	-101.563	0.812709	80	32.8517	-143.552
3	16677926	N	A	G	155	0.001	0.743406	74	41.6486	-97.3796	0.901502	81	17.4698	-202.887
3	16677927	N	A	C	159	0.001	0.737	76	43.8431	-96.8557	0.91594	83	15.2699	-218.658
3	16677948	N	C	T	161	0.001	0.636455	77	61.4196	-51.9422	0.511913	84	89.9742	-4.44206
3	16677970	N	C	T	168	0.001	0.631667	76	61.4209	-49.2701	0.402109	92	81.1746	43.0946
3	16677988	N	A	G	187	0.001	0.87803	90	24.0494	-207.338	0.835275	97	35.0262	-190.42
3	16677996	N	T	C	181	0.001	0.775465	89	43.8258	-136.203	0.619645	92	76.7802	-53.6511
3	16678106	N	G	C	170	0.001	0.905676	74	15.2819	-188.089	0.812709	96	39.422	-172.263
3	16678122	N	G	A	159	0.001	0.82111	67	26.2773	-124.378	0.924196	92	15.2579	-249.407
3	16678126	N	G	A	155	0.001	0.836045	67	24.0801	-131.921	0.943478	88	10.8687	-254.988
3	16678249	N	T	A	160	0.001	0.64945	77	59.2224	-57.5123	0.710984	83	52.6227	-92.1337
3	16678297	N	C	T	155	0.001	0.972537	72	4.29842	-230.946	0.771265	83	41.6366	-124.636
3	16678324	N	T	C	144	0.001	0.8002	70	30.6678	-119.268	0.892154	74	17.4791	-179.329
3	16678325	N	A	G	145	0.001	0.777963	72	35.0596	-111.424	0.890672	73	17.4804	-175.976
3	16678339	N	T	A	142	0.001	0.710285	69	43.8525	-76.2948	0.767302	73	37.2555	-107.653
3	16678378	N	T	C	141	0.001	0.579763	69	63.6275	-25.9306	0.680676	72	50.4401	-66.7322
3	16678406	N	A	G	156	0.001	0.892154	74	17.4791	-179.329	0.805082	82	35.0462	-142.593
3	16678415	N	C	G	156	0.001	0.813543	75	30.6611	-135.039	0.889149	81	19.667	-194.204
3	16678427	N	C	T	148	0.001	0.958639	72	6.49565	-219.888	0.763334	76	39.4487	-110.041
3	16678440	N	T	A	153	0.001	0.890672	73	17.4804	-175.976	0.825217	80	30.6544	-150.963
3	16678441	N	T	G	156	0.001	0.83139	77	28.4612	-148.883	0.886334	79	19.6696	-187.515
3	16678447	N	C	T	150	0.001	0.847454	72	24.0734	-148.115	0.576974	78	72.4044	-28.2202
3	16678469	N	A	T	156	0.001	0.835667	79	28.4586	-155.321	0.870377	77	21.8695	-172.521
3	16678485	N	A	C	156	0.001	0.842334	76	26.2653	-153.317	0.887759	80	19.6683	-190.858
3	16678489	N	A	T	157	0.001	0.820727	78	30.6571	-144.576	0.873667	79	21.8669	-179.139
3	16678516	N	T	G	154	0.00974026	0.531854	80	72.5079	-11.1862	0.744843	74	40.7831	-97.3796
3	16678600	N	C	G	125	0.001	0.833556	66	24.0814	-128.699	0.796808	59	26.288	-99.0964
3	16678646	N	G	A	118	0.001	0.841498	63	21.8882	-126.685	0.8002	55	24.0961	-93.7103
3	16678665	N	T	A	98	0.001	0.714429	56	35.0809	-63.3597	0.666778	42	30.7051	-35.5183
3	16678666	N	G	T	98	0.001	0.69656	56	37.2781	-57.2191	0.666778	42	30.7051	-35.5183
3	16678670	N	T	A	97	0.001	0.714429	56	35.0809	-63.3597	0.658642	41	30.7065	-32.7579
3	16678728	N	G	T	128	0.001	0.791239	67	30.6718	-109.889	0.869099	61	17.4964	-136.034
3	16678823	N	T	C	154	0.001	0.714429	77	48.2362	-87.1196	0.662446	77	57.0251	-63.1965
3	16678846	N	T	A	151	0.001	0.756928	74	39.4513	-103.971	0.662446	77	57.0251	-63.1965
3	16678852	N	C	G	147	0.001	0.685838	70	48.2456	-67.0203	0.584472	77	70.2085	-30.7693
3	16679237	N	G	T	177	0.0423729	0.861871	79	5.718	-144.158	0.867836	98	25.1447	-209.28
3	16679299	N	T	G	148	0.001	0.666778	60	43.8645	-50.7404	0.59097	88	78.9827	-38.0809
3	16679339	N	C	T	153	0.001	0.833556	60	21.8922	-116.999	0.774377	93	46.0177	-141.63
3	16679341	N	C	A	153	0.00980392	0.840953	62	21.1591	-123.45	0.790802	91	34.3871	-144.562
3	16679355	N	A	C	162	0.166667	0.750627	66	9.38229	-58.8483	0.743021	96	22.6228	-89.5839
3	16679359	N	C	A	168	0.00892857	0.557487	70	67.2781	-18.4941	0.567414	98	83.349	-30.037
3	16679369	N	T	G	157	0.001	0.882608	68	17.4871	-159.263	0.797952	89	39.4314	-150.21
3	16679427	N	T	C	156	0.001	0.887582	71	17.4831	-169.28	0.823745	85	32.845	-159.463
3	16679433	N	C	T	154	0.001	0.492749	69	74.6136	2.21172	0.588294	85	76.7895	-35.6193
3	16679480	N	A	T	150	0.001	0.916945	72	13.0873	-190.342	0.859214	78	24.0654	-167.711
3	16679483	N	T	C	152	0.001	0.903047	72	15.2845	-181.325	0.825217	80	30.6544	-150.963
3	16679533	N	G	C	124	0.0241935	0.468229	65	57.89	8.92741	0.570115	59	47.2619	-18.4103
3	16679564	N	C	T	127	0.001	0.48386	62	65.834	4.45898	0.569277	65	61.4356	-21.0252
3	16679588	N	C	A	119	0.001	0.623033	61	50.4548	-36.685	0.569012	58	54.8533	-18.6848
3	16679646	N	T	A	122	0.001	0.640719	64	50.4508	-44.6815	0.534506	58	59.2477	-9.06499
3	16679830	N	A	G	101	0.001	0.815025	54	21.9002	-97.8156	0.744844	47	26.304	-62.2902
3	16679833	N	G	A	99	0.001	0.84929	53	17.5071	-109.791	0.761044	46	24.1081	-65.896
3	16679845	N	C	A	107	0.001	0.736006	53	30.6905	-67.2047	0.574124	54	50.4641	-18.7674
3	16679884	N	C	T	111	0.001	0.944741	54	6.51965	-157.154	0.772111	57	28.4879	-85.9223
3	16679951	N	G	C	115	0.001	0.648247	54	41.6752	-39.9683	0.770672	61	30.6798	-91.3532
3	16679952	N	A	T	120	0.001	0.603517	58	50.4588	-28.8675	0.5	62	68.0313	0
3	16679956	N	A	T	122	0.001	0.610243	59	50.4575	-31.452	0.523825	63	65.8327	-6.73459
3	16679975	N	G	C	123	0.001	0.53228	62	63.6368	-9.04713	0.508202	61	65.8354	-2.21362
3	16680007	N	C	T	133	0.001	0.485284	68	72.4177	4.45329	0.538487	65	65.83	-11.3711
3	16680070	N	A	G	103	0.001	0.43996	50	48.2722	13.9051	0.566082	53	50.4655	-16.3078
3	16680117	N	A	G	88	0.001	0.456493	46	46.0804	9.13717	0.690603	42	28.5079	-41.4075
3	16680134	N	A	C	99	0.001	0.796494	54	24.0974	-90.5777	0.866911	45	13.1233	-99.5509
3	16680138	N	A	G	101	0.001	0.796494	54	24.0974	-90.5777	0.872589	47	13.1207	-106.159
3	16680183	N	A	T	62	0.001	0.72515	40	24.1161	-47.9483	0.727424	22	13.154	-26.6888
3	16680209	N	T	A	91	0.001	0.764883	51	26.2987	-74.3754	0.87525	40	10.9328	-91.2269
3	16680323	N	A	G	64	0.001	0.600067	30	26.3267	-14.3915	0.617726	34	28.5186	-19.4779
3	16681001	N	C	G	110	0.136364	0.665692	59	29.1744	-41.2086	0.719638	51	4.89011	-38.9494
3	16681005	N	G	T	111	0.121622	0.627957	62	35.6942	-33.0985	0.552227	49	15.2343	-8.78889
3	16681010	N	C	G	118	0.001	0.677538	62	43.8618	-56.3181	0.732298	56	32.8837	-69.6754
3	16681029	N	T	G	130	0.001	0.640719	64	50.4508	-44.6815	0.727424	66	39.462	-80.0664
3	16681075	N	G	A	148	0.001	0.585423	82	74.5963	-33.1631	0.606131	66	57.0398	-33.7535
3	16681092	N	T	G	153	0.001	0.913856	81	15.2725	-211.848	0.80576	72	30.6651	-125.556
3	16681098	N	T	G	149	0.001	0.653949	78	59.221	-60.2392	0.647986	71	54.8359	-52.4469
3	16681102	N	T	C	151	0.001	0.897701	78	17.4738	-192.773	0.781009	73	35.0582	-114.509
3	16681113	N	A	T	125	0.001	0.737864	61	35.0742	-78.0793	0.765802	64	32.873	-93.7314
3	16681114	N	T	A	122	0.001	0.866911	60	17.4978	-132.735	0.645258	62	48.2562	-44.8519
3	16681123	N	A	G	176	0.001	0.647826	88	67.9966	-64.9255	0.545485	88	87.7716	-18.3061
3	16681128	N	C	A	179	0.001	0.901367	91	19.6536	-227.826	0.738796	88	50.4188	-113.169
3	16681133	N	C	T	191	0.001	0.899256	99	21.8402	-246.019	0.750167	92	50.4135	-125.142
3	16681146	N	A	G	195	0.001	0.888014	98	24.0388	-234.014	0.752746	97	52.604	-133.594
3	16681147	N	C	A	194	0.001	0.750167	100	54.7972	-136.024	0.808717	94	39.4247	-165.936
3	16681178	N	T	C	202	0.001	0.898225	98	21.8415	-242.65	0.779032	104	50.3974	-161.714
3	16681179	N	G	A	202	0.001	0.888014	98	24.0388	-234.014	0.779032	104	50.3974	-161.714
3	16681185	N	G	T	211	0.001	0.84489	103	35.0182	-209.828	0.740901	108	61.3782	-140.363
3	16681236	N	A	C	186	0.001	0.619127	84	70.1991	-48.7525	0.804124	102	43.8084	-176.667
3	16681239	N	T	A	187	0.00802139	0.612369	86	63.8196	-45.5427	0.783704	101	47.2558	-159.382
3	16681267	N	C	A	197	0.001	0.505622	89	96.5592	-2.20847	0.527796	108	111.914	-13.5169
3	16681294	N	G	T	238	0.001	0.727424	110	65.77	-133.444	0.77362	128	63.5488	-194.269
3	16681311	N	C	T	237	0.001	0.720868	111	67.9659	-130.058	0.785905	126	59.157	-201.939
3	16681332	N	T	C	226	0.232301	0.569566	106	29.6199	-21.9723	0.577265	120	39.7949	-28.5639
3	16681352	N	T	C	233	0.001	0.718327	110	67.9672	-127.133	0.805082	123	52.5693	-213.889
3	16681354	N	A	T	232	0.001	0.678691	112	78.9507	-102.495	0.766845	120	61.3622	-176.592
3	16681383	N	G	T	211	0.001	0.804327	97	41.6179	-168.148	0.859889	114	35.0035	-245.733
3	16681396	N	T	C	201	0.001	0.606813	89	76.7842	-45.8348	0.571476	112	105.317	-37.4491
3	16681399	N	G	C	194	0.001	0.586264	87	78.9841	-35.5575	0.52338	107	111.916	-11.2199
3	16681431	N	A	G	200	0.001	0.6293	89	72.3897	-56.548	0.765943	111	56.9798	-162.671
3	16681442	N	T	C	202	0.001	0.802285	96	41.6192	-165.003	0.698245	106	70.1698	-109.39
3	16681450	N	T	A	201	0.001	0.969385	97	6.4623	-307.655	0.846385	104	35.0169	-213.076
3	16681452	N	G	T	197	0.001	0.808717	94	39.4247	-165.936	0.708877	103	65.7794	-112.994
3	16681510	N	C	T	162	0.001	0.861	79	24.0641	-170.993	0.855659	83	26.256	-176.109
3	16681570	N	G	A	110	0.001	0.750167	52	28.4946	-70.7323	0.810552	58	24.0921	-103.161
3	16681571	N	A	G	111	0.001	0.750167	52	28.4946	-70.7323	0.813769	59	24.0908	-106.328
3	16681574	N	C	T	109	0.001	0.745262	51	28.4959	-67.7307	0.810552	58	24.0921	-103.161
3	16681575	N	T	C	116	0.001	0.76941	52	26.2973	-77.4284	0.828344	64	24.0841	-122.274
3	16681580	N	T	C	118	0.001	0.759432	54	28.4919	-76.7735	0.828344	64	24.0841	-122.274
3	16681653	N	G	T	146	0.001	0.586725	75	68.0139	-30.8287	0.690268	71	48.2442	-69.8557
3	16681659	N	A	T	144	0.001	0.60818	74	63.6208	-38.6425	0.628657	70	57.0345	-44.231
3	16681660	N	C	T	146	0.001	0.613409	75	63.6195	-41.2398	0.605704	71	61.4276	-36.1514
3	16681696	N	C	A	151	0.001	0.76762	86	43.8298	-127.01	0.707831	65	41.6606	-70.8875
3	16681704	N	C	T	146	0.001	0.765609	81	41.6392	-118.523	0.723226	65	39.4633	-77.1255
3	16681720	N	C	A	134	0.001	0.573382	75	70.2112	-25.7886	0.542401	59	59.2464	-11.4104
3	16681734	N	C	T	101	0.001	0.666778	54	39.478	-45.6664	0.766135	47	24.1068	-68.9396
3	16681743	N	A	G	96	0.001	0.720147	50	30.6945	-58.3583	0.761044	46	24.1081	-65.896
3	16681832	N	T	C	82	0.001	0.652276	46	35.0942	-35.0904	0.833556	36	13.1353	-70.1996
3	16681836	N	A	G	86	0.001	0.755272	49	26.3013	-68.3063	0.756928	37	19.7257	-51.9857
3	16681841	N	A	G	87	0.001	0.62008	50	41.6806	-29.275	0.351252	37	28.5146	27.4897
3	16681853	N	T	A	91	0.001	0.634705	52	41.6779	-34.5773	0.461513	39	39.498	6.82268
3	16681862	N	C	A	89	0.001	0.68012	50	35.0889	-46.1778	0.487171	39	41.6953	2.22286
3	16681892	N	A	G	105	0.001	0.766845	60	30.6811	-88.2961	0.622304	45	37.2928	-26.8858
3	16681893	N	A	G	108	0.001	0.737864	61	35.0742	-78.0793	0.744844	47	26.304	-62.2902
3	16681930	N	T	C	128	0.001	0.781009	73	35.0582	-114.509	0.8002	55	24.0961	-93.7103
3	16681988	N	C	T	129	0.001	0.588294	68	61.4316	-28.4955	0.655842	61	46.0604	-47.7649
3	16682020	N	T	A	141	0.001	0.836045	67	24.0801	-131.921	0.878631	74	19.6763	-170.849
3	16682028	N	A	C	147	0.001	0.605704	71	61.4276	-36.1514	0.671167	76	54.8292	-66.2048
3	16682043	N	A	G	140	0.001	0.727424	66	39.462	-80.0664	0.635225	74	59.2264	-49.4177
3	16682051	N	C	T	125	0.001	0.551759	58	57.0505	-13.8052	0.656821	67	50.4468	-52.836
3	16682052	N	T	A	133	0.001	0.716811	60	37.2728	-68.7766	0.589101	73	65.8194	-30.8914
3	16682058	N	T	A	138	0.001	0.553882	65	63.6328	-16.1359	0.726178	73	43.8471	-87.9811
3	16682062	N	A	G	139	0.0107914	0.585233	65	58.3864	-26.04	0.713879	74	38.4882	-80.6333
3	16682067	N	C	A	141	0.001	0.538487	65	65.83	-11.3711	0.710667	76	48.2376	-84.2142
3	16682078	N	C	T	151	0.001	0.506854	73	79.0027	-2.21092	0.705265	78	50.4321	-83.8349
3	16682102	N	T	G	159	0.001	0.8002	80	35.0489	-136.306	0.620333	79	65.8114	-46.362
3	16682175	N	G	T	164	0.001	0.901502	81	17.4698	-202.887	0.855659	83	26.256	-176.109
3	16682177	N	A	T	168	0.001	0.662759	83	61.4116	-68.2701	0.635384	85	68.0006	-56.838
3	16682184	N	C	T	158	0.001	0.653436	75	57.0278	-57.7044	0.638647	83	65.806	-56.9939
3	16682216	N	C	A	133	0.001	0.965223	57	4.31842	-178.143	0.816	76	30.6598	-138.212
3	16682249	N	A	C	130	0.001	0.581873	55	50.4628	-21.2544	0.479987	75	79	6.7117
3	16682256	N	C	A	98	0.0153061	0.590678	39	34.3556	-16.6438	0.691631	59	32.304	-55.9799
3	16682283	N	G	T	149	0.001	0.615462	78	65.8127	-43.7416	0.492953	71	76.8082	2.2113
3	16682284	N	G	T	148	0.001	0.64945	77	59.2224	-57.5123	0.478859	71	74.6109	6.71848
3	16682305	N	G	A	159	0.001	0.420401	88	81.1799	32.9979	0.605704	71	61.4276	-36.1514
3	16682321	N	C	A	151	0.001	0.62659	83	68.0033	-51.5132	0.5	68	74.6149	0
3	16682322	N	C	T	150	0.001	0.753255	81	43.8364	-111.831	0.666778	69	50.4441	-58.3515
3	16682330	N	G	A	163	0.001	0.781797	87	41.6312	-136.945	0.684334	76	52.632	-72.0851
3	16682339	N	C	T	161	0.001	0.662899	86	63.6048	-70.8069	0.56004	75	72.4084	-20.8576
3	16682350	N	G	C	160	0.001	0.885314	87	21.8562	-205.751	0.83584	73	26.2693	-143.621
3	16682365	N	T	A	160	0.001	0.522742	88	92.1661	-8.97078	0.694574	72	48.2429	-72.7037
3	16682368	N	C	T	160	0.001	0.545485	88	87.7716	-18.3061	0.694574	72	48.2429	-72.7037
3	16682453	N	A	G	150	0.001	0.567613	74	70.2125	-23.3277	0.579	76	70.2098	-28.2694
3	16682457	N	T	A	154	0.001	0.893596	75	17.4778	-182.685	0.861	79	24.0641	-170.993
3	16682478	N	G	T	140	0.001	0.623271	69	57.0358	-41.5847	0.788925	71	32.8637	-115.293
3	16682491	N	T	A	138	0.001	0.537338	67	68.0246	-11.3596	0.507047	71	76.8082	-2.2113
3	16682494	N	A	G	136	0.001	0.62695	67	54.8412	-41.7138	0.782797	69	32.8663	-109.091
3	16682530	N	C	A	104	0.001	0.70602	51	32.8903	-55.0514	0.830409	53	19.7043	-102.084
3	16682531	N	G	A	93	0.001	0.587015	46	41.6859	-18.9762	0.617099	47	39.4874	-26.768
3	16682538	N	T	C	100	0.001	0.580053	50	46.075	-18.8633	0.640093	50	39.4834	-34.734
3	16682584	N	C	A	74	0.001	0.579	38	35.1049	-14.1347	0.80576	36	15.3326	-62.7781
3	16682625	N	T	A	74	0.001	0.589804	39	35.1036	-16.6438	0.485705	35	37.3061	2.2258
3	16682665	N	C	A	82	0.001	0.558178	43	41.6899	-11.5688	0.512829	39	41.6953	-2.22286
3	16682682	N	C	A	90	0.001	0.695783	46	30.6998	-46.7853	0.750167	44	24.1108	-59.8504
3	16683342	N	A	G	57	0.001	0.678691	28	19.7377	-25.6238	0.62077	29	24.1308	-17.087
3	16683551	N	A	T	49	0.001	0.733489	15	8.76889	-18.7775	0.647157	34	26.3213	-24.9574
3	16683582	N	A	G	55	0.001	0.777963	18	8.76489	-27.8561	0.702838	37	24.1201	-39.218
3	16686414	N	G	A	57	0.001	0.56004	25	24.1361	-6.95255	0.906521	32	6.54899	-81.577
3	16686420	N	G	A	63	0.001	0.62077	29	24.1308	-17.087	0.853177	34	10.9408	-71.4724
3	16686449	N	A	T	62	0.001	0.566711	30	28.5239	-9.32383	0.843979	32	10.9434	-64.9628
3	16686453	N	A	T	63	0.001	0.5	28	30.7238	0	0.857381	35	10.9394	-74.7428
3	16686467	N	T	C	66	0.001	0.612979	31	26.3253	-16.9749	0.828791	35	13.1367	-66.9864
3	16686479	N	G	A	75	0.001	0.628657	35	28.5172	-22.1155	0.850234	40	13.13	-83.1573
3	16686510	N	G	C	62	0.001	0.633422	30	24.1295	-19.7372	0.812709	32	13.1407	-57.4209
3	16686543	N	A	G	75	0.001	0.564145	39	37.3008	-11.6289	0.80576	36	15.3326	-62.7781
3	16686552	N	C	T	78	0.001	0.571476	42	39.494	-14.0434	0.777963	36	17.5298	-55.7122
3	16686568	N	T	A	75	0.001	0.550033	40	39.4967	-9.18958	0.743019	35	19.7283	-45.9698
3	16686583	N	G	T	67	0.001	0.485705	35	37.3061	2.2258	0.687625	32	21.9296	-30.9786
3	16686633	N	C	G	76	0.001	0.651264	43	32.901	-32.5563	0.666778	33	24.1255	-27.9072
3	16686668	N	G	C	77	0.0194805	0.526667	38	38.5566	-4.49976	0.633333	39	23.8443	-24.068
3	16686684	N	C	A	61	0.001	0.586264	29	26.328	-11.8525	0.562542	32	30.7185	-9.29021
3	16686706	N	C	G	56	0.001	0.538487	26	26.332	-4.54845	0.600067	30	26.3267	-14.3915
3	16686717	N	C	T	54	0.001	0.576974	26	24.1348	-9.40673	0.571476	28	26.3294	-9.36228
3	16686731	N	T	C	54	0.001	0.538487	26	26.332	-4.54845	0.535738	28	28.5266	-4.53743
3	16687112	N	T	A	68	0.001	0.473667	38	39.4994	4.49976	0.666778	30	21.9322	-25.3702
3	16687162	N	A	T	88	0.001	0.61232	49	41.6819	-26.66	0.384538	39	32.9063	21.8708
3	16687178	N	T	A	100	0.001	0.796494	54	24.0974	-90.5777	0.891566	46	10.9248	-111.242
3	16687237	N	A	T	110	0.001	0.806656	62	26.284	-108.52	0.87525	48	13.1193	-109.472
3	16687287	N	A	T	128	0.001	0.5	66	72.4204	0	0.629118	62	50.4535	-39.3317
3	16687301	N	T	G	125	0.001	0.606628	61	52.652	-31.3558	0.515635	64	68.0286	-4.45695
3	16687314	N	A	C	118	0.001	0.525441	59	61.4436	-6.74429	0.576322	59	54.8519	-21.1533
3	16687393	N	T	A	163	0.001	0.837434	86	30.6464	-170.246	0.805399	77	32.8557	-134.074
3	16687429	N	C	A	163	0.001	0.600067	85	74.5923	-40.7758	0.602633	78	68.0099	-38.4611
3	16687474	N	G	T	169	0.00887574	0.877245	88	23.125	-200.699	0.839521	81	21.7371	-156.362
3	16687488	N	T	A	180	0.001	0.613712	88	74.5883	-48.5299	0.587015	92	83.3718	-37.9524
3	16687520	N	T	A	191	0.001	0.569939	93	87.7649	-30.3871	0.622531	98	81.1666	-58.6712
3	16687546	N	T	A	189	0.001	0.737	95	54.8039	-121.07	0.808717	94	39.4247	-165.936
3	16687573	N	T	A	175	0.001	0.791403	91	41.6259	-149.358	0.869294	84	24.0574	-187.46
3	16687596	N	C	A	159	0.001	0.600067	75	65.8167	-35.9787	0.654865	84	63.6075	-65.3092
3	16687602	N	C	T	86	0.001	0.512829	39	41.6953	-2.22286	0.489355	47	50.4735	2.2185
3	16687665	N	T	C	166	0.001	0.807898	78	32.8543	-137.228	0.795652	88	39.4327	-147.081
3	16687695	N	G	A	177	0.001	0.773992	84	41.6352	-127.703	0.785136	93	43.8205	-148.551
3	16687733	N	C	A	163	0.001	0.840227	75	26.2667	-150.08	0.841137	88	30.6438	-176.711
3	16687737	N	A	G	161	0.001	0.8555	76	24.0681	-161.161	0.882608	85	21.8589	-199.079
3	16687739	N	G	T	160	0.001	0.847454	72	24.0734	-148.115	0.87525	88	24.0521	-200.699
3	16687787	N	C	A	162	0.001	0.851586	74	24.0708	-154.628	0.954849	88	8.67153	-265.228
3	16687790	N	G	A	161	0.001	0.671347	73	52.636	-63.668	0.568227	88	83.3772	-28.0082
3	16687794	N	G	C	158	0.001	0.831207	71	26.272	-137.183	0.931322	87	13.0673	-241.733
3	16687829	N	T	G	153	0.001	0.838461	68	24.0788	-135.149	0.894381	85	19.6616	-207.62
3	16687907	N	A	G	125	0.001	0.586264	58	52.656	-23.705	0.567209	67	63.6301	-20.9876
3	16688044	N	A	T	127	0.001	0.594266	69	61.4303	-31.0279	0.603517	58	50.4588	-28.8675
3	16688609	N	A	T	111	0.001	0.592654	54	48.2669	-23.8348	0.666778	57	41.6712	-48.2034
3	16688794	N	T	A	128	0.001	0.704362	71	46.047	-75.9181	0.701889	57	37.2768	-60.0867
3	16689053	N	C	T	112	0.001	0.538487	52	52.664	-9.09689	0.750167	60	32.8783	-81.6142
3	16689069	N	G	A	120	0.001	0.666778	54	39.478	-45.6664	0.439353	66	63.6315	18.5499
3	16689091	N	A	G	118	0.001	0.680972	47	32.8957	-43.6434	0.422484	71	65.822	25.8806
3	16689278	N	T	A	124	0.001	0.655276	58	43.8671	-45.2296	0.424192	66	61.4342	23.4933
3	16689372	N	T	A	120	0.001	0.460291	63	63.6355	11.3834	0.561444	57	54.8546	-16.2424
3	16689508	N	T	C	128	0.001	0.575808	66	61.4342	-23.4933	0.5	62	68.0313	0
3	16689604	N	G	A	121	0.001	0.539709	63	63.6355	-11.3834	0.551759	58	57.0505	-13.8052
3	16689605	N	A	C	121	0.001	0.548419	62	61.4396	-13.7649	0.559362	59	57.0491	-16.213
3	16689668	N	G	C	107	0.001	0.527291	55	57.0545	-6.75539	0.615462	52	43.8751	-29.161
3	16689905	N	G	T	125	0.001	0.927558	55	8.71554	-150.846	0.8002	70	30.6678	-119.268
3	16690497	N	T	A	146	0.001	0.900267	80	17.4711	-199.513	0.833556	66	24.0814	-128.699
3	16690503	N	G	C	147	0.001	0.747153	83	46.031	-111.256	0.812709	64	26.2813	-114.842
3	16690703	N	A	T	90	0.001	0.750167	40	21.9189	-54.4095	0.62008	50	41.6806	-29.275
3	16690704	N	T	A	92	0.001	0.744349	43	24.1121	-56.85	0.61232	49	41.6819	-26.66
3	16690756	N	T	G	112	0.0133929	0.582562	55	49.5496	-21.2544	0.5	57	53.278	0
3	16690839	N	G	C	125	0.001	0.785905	70	32.865	-112.188	0.70923	55	35.0822	-60.4563
3	16691557	N	G	A	141	0.001	0.723834	76	46.0404	-90.4691	0.76941	65	32.8717	-96.7855
3	16691599	N	A	G	146	0.001	0.765609	81	41.6392	-118.523	0.76941	65	32.8717	-96.7855
3	16691656	N	T	C	146	0.001	0.913319	69	13.0913	-180.126	0.792403	77	35.0529	-126.923
3	16691698	N	A	G	174	0.001	0.825799	86	32.8437	-162.66	0.784281	88	41.6299	-140.039
3	16691739	N	T	G	190	0.001	0.755985	86	46.027	-120.292	0.596218	104	92.1447	-47.8147
3	16691788	N	T	G	197	0.001	0.777963	90	43.8245	-139.281	0.775885	107	52.5907	-164.058
3	16691953	N	G	A	204	0.001	0.514028	107	114.113	-6.67578	0.515474	97	103.14	-6.68448
3	16692013	N	A	G	176	0.001	0.842925	89	30.6424	-179.95	0.91982	87	15.2645	-232.304
3	16692034	N	G	T	173	0.17341	0.546637	87	29.4777	-13.1833	0.550966	86	45.485	-15.3806
3	16692075	N	G	T	158	0.001	0.587558	80	72.4017	-33.2238	0.602633	78	68.0099	-38.4611
3	16692112	N	T	C	155	0.001	0.57322	82	76.7935	-28.1291	0.616516	73	61.4249	-41.3483
3	16692121	N	A	G	166	0.001	0.697806	86	57.0131	-88.5216	0.8002	80	35.0489	-136.306
3	16692142	N	G	A	149	0.001	0.545485	77	76.8002	-16.0178	0.513898	72	76.8068	-4.45001
3	16692187	N	A	T	149	0.001	0.575393	73	68.0166	-25.8333	0.5395	76	76.8015	-13.6575
3	16692193	N	C	A	146	0.001	0.694574	72	48.2429	-72.7037	0.702838	74	48.2402	-78.4361
3	16692222	N	G	T	159	0.00943396	0.5	74	80.3636	0	0.523961	85	78.9731	-8.89481
3	16692228	N	A	T	158	0.001	0.851586	74	24.0708	-154.628	0.797818	84	37.2408	-141.691
3	16692231	N	G	A	154	0.001	0.486477	74	79.0014	4.44852	0.550033	80	78.9934	-18.3792
3	16692262	N	A	T	147	0.001	0.774831	71	35.0609	-108.348	0.789667	76	35.0542	-123.809
3	16692343	N	G	A	146	0.001	0.631667	76	61.4209	-49.2701	0.685838	70	48.2456	-67.0203
3	16692434	N	G	A	147	0.001	0.734531	64	37.2675	-80.5457	0.698928	83	54.8199	-85.9985
3	16692442	N	C	A	143	0.001	0.797073	64	28.4786	-107.615	0.835667	79	28.4586	-155.321
3	16692477	N	T	C	143	0.001	0.819886	61	24.0881	-112.685	0.866098	82	24.0601	-180.862
3	16692517	N	A	G	144	0.001	0.826885	75	28.4639	-142.466	0.73929	69	39.458	-88.9556
3	16692524	N	A	G	143	0.001	0.817113	71	28.4692	-129.702	0.750167	72	39.454	-97.937
3	16692550	N	A	G	141	0.001	0.811802	69	28.4719	-123.356	0.722371	72	43.8484	-85.0431
3	16692724	N	T	A	159	0.001	0.823	79	30.6558	-147.767	0.700134	80	52.6267	-83.4764
3	16692769	N	A	G	160	0.001	0.862742	80	24.0628	-174.279	0.887759	80	19.6683	-190.858
3	16692819	N	A	T	167	0.001	0.859063	85	26.2533	-182.66	0.866098	82	24.0601	-180.862
3	16692841	N	A	G	171	0.001	0.76208	84	43.8325	-120.916	0.770295	87	43.8284	-130.067
3	16693081	N	C	T	132	0.001	0.762887	59	30.6824	-85.2492	0.822133	73	28.4666	-136.072
3	16693090	N	A	G	129	0.001	0.611185	54	46.0697	-29.0558	0.666778	75	54.8306	-63.4256
3	16693147	N	T	A	145	0.001	0.793847	63	28.4799	-104.49	0.841691	82	28.4545	-165.014
3	16693171	N	G	A	134	0.001	0.783522	60	28.4839	-95.1645	0.811018	74	30.6624	-131.871
3	16693174	N	T	G	140	0.001	0.8002	65	28.4772	-110.749	0.813543	75	30.6611	-135.039
3	16693232	N	T	A	126	0.001	0.8002	55	24.0961	-93.7103	0.774831	71	35.0609	-108.348
3	16693281	N	G	T	131	0.001	0.87525	56	15.3059	-127.718	0.840227	75	26.2667	-150.08
3	16693299	N	C	T	134	0.001	0.866911	60	17.4978	-132.735	0.838063	74	26.268	-146.848
3	16693312	N	T	A	141	0.001	0.903495	62	13.1007	-156.387	0.861	79	24.0641	-170.993
3	16693318	N	G	A	135	0.001	0.449967	60	59.245	13.7843	0.56004	75	72.4084	-20.8576
3	16693352	N	G	A	126	0.001	0.5	62	68.0313	0	0.531271	64	65.8314	-9.03906
3	16693368	N	A	C	135	0.001	0.58736	63	57.0438	-26.1	0.444407	72	70.2151	18.4685
3	16693423	N	C	G	156	0.001	0.472955	74	76.8042	9.0052	0.622033	82	68.0046	-48.8721
3	16693490	N	G	C	159	0.001	0.653436	75	57.0278	-57.7044	0.547651	84	83.3825	-18.3409
3	16693522	N	T	A	166	0.001	0.735097	83	48.2282	-104.759	0.747153	83	46.031	-111.256
3	16693561	N	T	C	155	0.001	0.886334	79	19.6696	-187.515	0.7765	76	37.2514	-116.849
3	16693572	N	A	T	146	0.001	0.876964	73	19.6777	-167.527	0.781009	73	35.0582	-114.509
3	16693573	N	C	G	142	0.001	0.887582	71	17.4831	-169.28	0.774831	71	35.0609	-108.348
3	16693586	N	G	T	136	0.001	0.853177	68	21.8816	-142.945	0.80903	68	28.4732	-120.194
3	16693598	N	C	A	142	0.001	0.859395	71	21.8775	-152.763	0.788925	71	32.8637	-115.293
3	16693612	N	A	G	137	0.001	0.441137	68	65.826	18.5211	0.579763	69	63.6275	-25.9306
3	16693631	N	G	A	129	0.0116279	0.867276	59	16.6595	-129.44	0.799441	70	23.9133	-114.386
3	16693646	N	T	G	137	0.001	0.901907	61	13.102	-153.009	0.842334	76	26.2653	-153.317
3	16693650	N	A	T	136	0.001	0.903495	62	13.1007	-156.387	0.838063	74	26.268	-146.848
3	16693654	N	A	T	136	0.001	0.721459	61	37.2715	-71.7003	0.600067	75	65.8167	-35.9787
3	16693673	N	C	T	139	0.001	0.687625	64	43.8591	-61.9572	0.613409	75	63.6195	-41.2398
3	16693745	N	G	C	140	0.001	0.695783	69	46.0497	-70.1779	0.746643	71	39.4553	-94.9336
3	16693812	N	A	T	121	0.001	0.828344	64	24.0841	-122.274	0.737	57	32.8823	-72.6418
3	16693816	N	T	G	115	0.001	0.825614	63	24.0854	-119.071	0.71168	52	32.889	-57.9463
3	16693847	N	A	G	124	0.001	0.828791	70	26.2733	-133.973	0.777963	54	26.2947	-83.5684
3	16693849	N	T	C	120	0.001	0.823745	68	26.276	-127.57	0.788654	52	24.1001	-84.3413
3	16694405	N	A	C	96	0.001	0.744844	47	26.304	-62.2902	0.775694	49	24.1041	-75.0653
3	16694544	N	G	A	102	0.001	0.672529	58	41.6699	-50.9847	0.59097	44	39.4914	-19.0405
3	16694672	N	A	T	104	0.001	0.717126	53	32.8877	-60.8569	0.647157	51	39.482	-37.4361
3	16694740	N	T	A	102	0.001	0.689782	58	39.4727	-56.8964	0.568227	44	41.6886	-14.0041
3	16695313	N	A	T	141	0.001	0.782797	69	32.8663	-109.091	0.764065	72	37.2568	-104.604
3	16695507	N	A	G	144	0.001	0.661398	62	46.059	-50.5129	0.622033	82	68.0046	-48.8721
3	16695520	N	T	A	145	0.001	0.687625	64	43.8591	-61.9572	0.64207	81	63.6115	-57.1578
3	16695556	N	T	A	143	0.001	0.866911	60	17.4978	-132.735	0.867715	83	24.0588	-184.159
3	16695561	N	T	A	140	0.001	0.879564	58	15.3032	-134.361	0.866098	82	24.0601	-180.862
3	16695576	N	T	G	142	0.001	0.433289	60	57.0478	18.6477	0.561016	82	78.9907	-23.1948
3	16695577	N	G	T	142	0.001	0.433289	60	57.0478	18.6477	0.561016	82	78.9907	-23.1948
3	16695594	N	C	A	152	0.001	0.825614	63	24.0854	-119.071	0.775465	89	43.8258	-136.203
3	16695612	N	T	A	146	0.001	0.889149	63	15.2965	-151.048	0.867715	83	24.0588	-184.159
3	16695676	N	G	A	95	0.0157895	0.746812	43	23.2594	-56.85	0.747734	52	21.8659	-66.4388
3	16695679	N	A	T	117	0.001	0.898225	49	10.9208	-121.325	0.779598	68	32.8677	-106.002
3	16695695	N	T	C	121	0.001	0.92028	50	8.72221	-133.721	0.760737	71	37.2581	-101.563
3	16695705	N	T	G	124	0.001	0.89117	55	13.11	-132.82	0.768295	69	35.0636	-102.219
3	16695754	N	C	T	125	0.001	0.633422	60	48.2589	-39.4743	0.553882	65	63.6328	-16.1359
3	16695776	N	T	A	135	0.001	0.793847	63	28.4799	-104.49	0.791861	72	32.8623	-118.406
3	16695796	N	T	C	127	0.001	0.827805	58	21.8949	-110.575	0.826305	69	26.2747	-130.768
3	16695800	N	A	G	133	0.001	0.871215	62	17.4951	-139.339	0.831207	71	26.272	-137.183
3	16695801	N	C	A	134	0.001	0.636455	66	52.6454	-44.5219	0.588294	68	61.4316	-28.4955
3	16695810	N	T	A	141	0.001	0.788071	66	30.6731	-106.778	0.760174	75	39.45	-107.002
3	16695856	N	A	G	112	0.001	0.759432	54	28.4919	-76.7735	0.724288	58	35.0782	-69.2086
3	16695860	N	T	C	113	0.001	0.768036	56	28.4892	-82.8617	0.754556	57	30.6851	-79.1873
3	16695887	N	T	A	111	0.001	0.736006	53	30.6905	-67.2047	0.707035	58	37.2755	-62.9692
3	16695893	N	C	G	112	0.001	0.722371	54	32.8863	-63.7823	0.689782	58	39.4727	-56.8964
3	16695922	N	A	T	114	0.001	0.68012	50	35.0889	-46.1778	0.625083	64	52.648	-39.1983
3	16695926	N	T	A	122	0.001	0.84929	53	17.5071	-109.791	0.840807	69	24.0774	-138.382
3	16695974	N	A	G	132	0.001	0.821643	56	21.8976	-104.18	0.802834	76	32.857	-130.927
3	16696189	N	A	T	133	0.001	0.859395	71	21.8775	-152.763	0.774377	62	30.6785	-94.4201
3	16696301	N	G	A	154	0.00974026	0.542446	84	74.6985	-15.8095	0.643797	70	54.0186	-49.7392
3	16696302	N	T	A	157	0.001	0.547651	84	83.3825	-18.3409	0.657639	73	54.8333	-57.9077
3	16696381	N	A	T	143	0.001	0.567947	81	76.7948	-25.6679	0.661398	62	46.059	-50.5129
3	16696396	N	A	T	133	0.001	0.565833	76	72.4071	-23.2918	0.701889	57	37.2768	-60.0867
3	16696782	N	T	A	94	0.001	0.603843	53	46.071	-26.4692	0.487797	41	43.8898	2.22162
3	16696938	N	A	G	115	0.0130435	0.57418	68	62.5317	-23.4482	0.565795	47	36.1003	-13.7163
3	16697661	N	A	T	83	0.001	0.666778	42	30.7051	-35.5183	0.683049	41	28.5092	-38.5757
3	16697759	N	G	A	81	0.001	0.625083	32	26.324	-19.5992	0.755272	49	26.3013	-68.3063
3	16698209	N	T	A	78	0.001	0.676588	34	24.1241	-30.6946	0.795652	44	19.7163	-73.5405
3	16698254	N	T	A	91	0.001	0.718094	39	24.1175	-45.0176	0.653949	52	39.4807	-40.1594
3	16698466	N	G	C	88	0.001	0.750167	36	19.727	-48.9685	0.634705	52	41.6779	-34.5773
3	16698779	N	T	G	112	0.001	0.666778	54	39.478	-45.6664	0.707035	58	37.2755	-62.9692
3	16698956	N	T	A	52	0.001	0.523825	21	21.9442	-2.24487	0.51614	31	32.917	-2.22949
3	16698958	N	G	A	47	0.001	0.555593	18	17.5538	-4.61713	0.62077	29	24.1308	-17.087
3	16699387	N	A	T	92	0.001	0.687625	48	32.8943	-46.4679	0.522742	44	46.083	-4.48539
3	16699402	N	C	T	82	0.001	0.627992	43	35.0982	-27.0149	0.487171	39	41.6953	2.22286
3	16699409	N	C	T	81	0.001	0.727424	44	26.308	-53.3776	0.567613	37	35.1062	-11.6639
3	16700407	N	T	A	94	0.001	0.750167	48	26.3027	-65.2913	0.782797	46	21.9109	-72.7274
3	16700408	N	A	T	94	0.001	0.750167	48	26.3027	-65.2913	0.782797	46	21.9109	-72.7274
3	16700490	N	A	G	104	0.001	0.745262	51	28.4959	-67.7307	0.773768	53	26.296	-80.4928
3	16700518	N	T	A	90	0.001	0.750167	44	24.1108	-59.8504	0.848058	46	15.3192	-94.8463
3	16700845	N	T	A	132	0.001	0.750167	68	37.2621	-92.4961	0.734531	64	37.2675	-80.5457
3	16700937	N	G	A	126	0.0119048	0.736265	64	36.3329	-80.5457	0.640468	62	40.5164	-41.5289
3	16700945	N	A	G	129	0.001	0.750167	64	35.0702	-87.0551	0.646251	65	50.4495	-47.383
3	16700966	N	T	C	141	0.001	0.940592	67	8.69954	-192.214	0.851586	74	24.0708	-154.628
3	16701001	N	G	C	122	0.001	0.615462	52	43.8751	-29.161	0.600067	70	61.4289	-33.5801
3	16701336	N	A	G	121	0.001	0.56004	50	48.2722	-13.9051	0.619798	71	59.2304	-41.4631
3	16701343	N	C	A	122	0.001	0.591898	49	43.8791	-21.4375	0.616516	73	61.4249	-41.3483
3	16701364	N	T	A	133	0.001	0.588294	51	46.0737	-21.3716	0.634236	82	65.8074	-54.3143
3	16701399	N	A	T	125	0.001	0.777963	45	21.9122	-69.6403	0.72515	80	48.2322	-95.8966
3	16701520	N	T	G	111	0.001	0.580053	50	46.075	-18.8633	0.705055	61	39.4687	-65.4845
3	16701593	N	G	A	128	0.001	0.50944	53	57.0571	-2.21611	0.533356	75	76.8028	-11.3197
3	16701788	N	C	A	143	0.001	0.650894	63	48.2549	-47.5676	0.637592	80	63.6128	-54.4676
3	16701925	N	A	T	127	0.001	0.524607	61	63.6382	-6.73929	0.621293	66	54.8426	-39.0733
3	16702041	N	A	T	145	0.001	0.642953	70	54.8373	-49.7392	0.600067	75	65.8167	-35.9787
3	16702118	N	G	A	116	0.001	0.627203	59	48.2602	-36.8141	0.737	57	32.8823	-72.6418
3	16702301	N	G	A	129	0.001	0.578177	64	59.2397	-23.5412	0.646251	65	50.4495	-47.383
3	16702377	N	T	G	130	0.001	0.7973	69	30.6691	-116.134	0.803481	61	26.2853	-105.371
3	16703494	N	T	C	105	0.001	0.63839	47	37.2901	-32.207	0.758793	58	30.6838	-82.2127
3	16703662	N	T	G	124	0.001	0.48386	62	65.834	4.45898	0.612979	62	52.6507	-33.9499
3	16703679	N	T	A	118	0.001	0.600067	55	48.2656	-26.3844	0.492058	63	68.0299	2.2131
3	16703835	N	C	T	155	0.001	0.506028	83	89.9755	-2.20927	0.513898	72	76.8068	-4.45001
3	16703872	N	T	A	155	0.001	0.605333	76	65.8154	-38.5493	0.582333	79	72.403	-30.7129
3	16703901	N	G	C	149	0.001	0.547977	73	72.4111	-16.0528	0.4605	76	76.8015	13.6575
3	16703945	N	T	A	143	0.001	0.573579	68	63.6288	-23.4482	0.573382	75	70.2112	-25.7886
3	16704190	N	A	T	165	0.001	0.92621	81	13.0753	-221.122	0.76208	84	43.8325	-120.916
3	16704436	N	T	G	118	0.001	0.966978	60	4.31442	-188.685	0.724288	58	35.0782	-69.2086
3	16704542	N	A	T	124	0.001	0.737864	61	35.0742	-78.0793	0.571476	63	59.241	-21.0651
3	16704591	N	A	C	119	0.001	0.569012	58	54.8533	-18.6848	0.770672	61	30.6798	-91.3532
3	16704631	N	C	T	119	0.001	0.642953	56	43.8698	-39.7913	0.428524	63	59.241	21.0651
3	16704637	N	G	A	121	0.001	0.695045	59	39.4713	-59.7444	0.435441	62	59.2424	18.6129
3	16704643	N	T	C	124	0.001	0.406717	59	52.6547	26.2324	0.600067	65	57.0411	-31.1815
3	16704646	N	C	T	118	0.0127119	0.472492	56	48.9398	6.66312	0.678949	62	42.8892	-56.3181
3	16704652	N	T	C	127	0.001	0.951121	61	6.51031	-181.488	0.727424	66	39.462	-80.0664
3	16704655	N	A	T	128	0.001	0.5	62	68.0313	0	0.772909	66	32.8703	-99.8488
3	16704862	N	A	G	153	0.001	0.634236	82	65.8074	-54.3143	0.619798	71	59.2304	-41.4631
3	16705093	N	G	A	171	0.001	0.611839	85	72.395	-46.0304	0.732713	86	50.4215	-107.23
3	16705136	N	A	G	157	0.001	0.605333	76	65.8154	-38.5493	0.691486	81	54.8226	-80.2862
3	16705207	N	C	T	204	0.001	0.686993	99	67.9819	-95.467	0.657248	105	78.96	-83.0577
3	16705233	N	T	G	201	0.001	0.656967	102	76.7668	-80.5219	0.676886	99	70.1792	-89.5482
3	16705269	N	T	G	203	0.001	0.628657	105	85.5517	-66.3465	0.632742	98	78.9694	-64.1091
3	16705270	N	G	T	204	0.001	0.634705	104	83.3558	-69.1546	0.630087	100	81.1639	-63.9661
3	16705288	N	C	A	202	0.001	0.922612	103	17.4404	-277.7	0.858825	99	30.6291	-212.557
3	16705290	N	C	A	204	0.001	0.651044	106	81.1559	-80.1239	0.632742	98	78.9694	-64.1091
3	16705293	N	A	C	202	0.001	0.613937	101	85.5571	-55.82	0.60403	101	87.7542	-50.5401
3	16705350	N	G	A	181	0.001	0.612575	80	68.0073	-43.6349	0.663475	101	74.5709	-83.4911
3	16705354	N	A	G	176	0.00852273	0.587165	75	67.2593	-30.8287	0.691092	101	59.7648	-97.3697
3	16705357	N	T	A	185	0.001	0.5	80	87.7823	0	0.552416	105	103.13	-25.324
3	16705360	N	A	G	190	0.001	0.936188	78	10.8821	-220.397	0.893119	112	26.2173	-272.349
3	16705371	N	C	T	185	0.001	0.594658	74	65.818	-33.4258	0.693823	111	74.5576	-111.582
3	16705381	N	T	C	180	0.001	0.533356	75	76.8028	-11.3197	0.590537	105	94.3406	-45.2044
3	16705409	N	A	T	202	0.001	0.670568	88	63.6021	-76.3519	0.737	114	65.7647	-145.284
3	16705414	N	A	C	201	0.001	0.533356	90	92.1634	-13.5836	0.513523	111	118.502	-6.67276
3	16705430	N	T	C	214	0.001	0.568467	95	89.9595	-30.3485	0.504205	119	129.478	-2.20563
3	16705545	N	A	C	178	0.001	0.767302	73	37.2555	-107.653	0.647718	105	81.1573	-77.4041
3	16705551	N	C	T	181	0.00828729	0.894081	74	16.7579	-179.329	0.84152	107	30.2044	-209.579
3	16705564	N	A	G	156	0.00961538	0.55775	62	50.8615	-15.9621	0.489293	94	99.8633	4.437
3	16705634	N	C	T	157	0.001	0.757748	66	35.0676	-93.0918	0.670443	91	65.7954	-78.8888
3	16705661	N	G	T	152	0.001	0.814496	70	28.4706	-126.526	0.841691	82	28.4545	-165.014
3	16705681	N	A	G	154	0.00974026	0.568012	75	61.7432	-23.0548	0.544595	79	78.0708	-16.0016
3	16705881	N	A	T	87	0.001	0.555593	45	43.8845	-11.5428	0.690603	42	28.5079	-41.4075
3	16706532	N	C	A	83	0.001	0.666778	42	30.7051	-35.5183	0.805082	41	17.5231	-71.2963
3	16706533	N	C	G	84	0.001	0.619127	42	35.0996	-24.3762	0.785905	42	19.719	-67.313
3	16706559	N	T	C	87	0.001	0.617099	47	39.4874	-26.768	0.750167	40	21.9189	-54.4095
3	16706571	N	G	A	94	0.001	0.529431	51	52.6654	-6.76825	0.721078	43	26.3093	-50.4397
3	16706572	N	T	G	94	0.001	0.529431	51	52.6654	-6.76825	0.721078	43	26.3093	-50.4397
3	16706583	N	G	C	93	0.001	0.562542	48	46.0777	-13.9353	0.711252	45	28.5039	-50.0267
3	16706585	N	G	T	91	0.001	0.666778	45	32.8984	-38.0553	0.826305	46	17.5164	-87.1789
3	16706599	N	A	T	98	0.001	0.5	46	50.4748	0	0.653949	52	39.4807	-40.1594
3	16706612	N	C	G	105	0.001	0.531936	47	48.2763	-6.78329	0.638023	58	46.0644	-39.6272
3	16706639	N	A	T	103	0.001	0.49019	51	54.8626	2.21684	0.615462	52	43.8751	-29.161
3	16706690	N	C	T	115	0.001	0.508778	57	61.4463	-2.21477	0.603517	58	50.4588	-28.8675
3	16706693	N	A	G	116	0.001	0.5	56	61.4476	0	0.600067	60	52.6534	-28.783
3	16706752	N	C	T	118	0.001	0.526333	57	59.249	-6.74965	0.475393	61	63.6381	6.73929
3	16706774	N	G	T	119	0.001	0.631667	57	46.0657	-36.9526	0.838936	62	21.8896	-123.45
3	16706855	N	C	G	124	0.001	0.573579	68	63.6288	-23.4482	0.464262	56	57.0531	9.07486
3	16706857	N	C	G	126	0.001	0.720735	68	41.6566	-79.6188	0.569012	58	54.8533	-18.6848
3	16706883	N	T	A	133	0.001	0.826885	75	28.4639	-142.466	0.862311	58	17.5004	-126.15
3	16706893	N	A	T	137	0.001	0.859214	78	24.0654	-167.711	0.881611	59	15.3019	-137.689
3	16706895	N	A	T	138	0.001	0.859214	78	24.0654	-167.711	0.883589	60	15.3005	-141.022
3	16706938	N	C	T	153	0.001	0.732713	86	50.4215	-107.23	0.656821	67	50.4468	-52.836
3	16706979	N	A	G	156	0.001	0.622033	82	68.0046	-48.8721	0.527045	74	76.8042	-9.0052
3	16707033	N	A	G	145	0.001	0.657248	70	52.64	-55.3718	0.546698	75	74.6056	-16.0349
3	16707051	N	C	T	154	0.001	0.628291	78	63.6155	-49.1304	0.5	76	83.3932	0
3	16707142	N	T	A	179	0.001	0.557933	95	92.1567	-25.446	0.571476	84	78.9881	-28.0869
3	16707182	N	C	T	173	0.001	0.61466	96	81.1693	-53.4257	0.571476	77	72.4057	-25.7463
3	16707203	N	A	C	181	0.001	0.546423	97	96.5485	-20.6113	0.654865	84	63.6075	-65.3092
3	16707212	N	G	A	172	0.001	0.566711	90	85.5717	-27.9715	0.658642	82	61.4129	-65.5157
3	16707216	N	A	T	169	0.001	0.555593	90	87.7689	-23.0857	0.658333	79	59.2197	-62.9796
3	16707281	N	A	T	156	0.001	0.879771	83	21.8615	-192.419	0.781009	73	35.0582	-114.509
3	16707289	N	C	T	151	0.001	0.857381	77	24.0668	-164.434	0.770451	74	37.2541	-110.71
3	16707350	N	T	C	156	0.00961538	0.57381	76	61.7436	-25.4891	0.575487	80	73.6767	-28.1735
3	16707370	N	G	A	151	0.001	0.605704	71	61.4276	-36.1514	0.662609	80	59.2184	-65.7333
3	16707372	N	C	T	151	0.001	0.617726	68	57.0371	-38.9558	0.662759	83	61.4116	-68.2701
3	16707377	N	T	A	145	0.001	0.485284	68	72.4177	4.45329	0.558481	77	74.6029	-20.8294
3	16707415	N	A	G	127	0.001	0.533356	60	61.4423	-9.05576	0.477597	67	70.2218	6.72604
3	16707416	N	A	T	124	0.001	0.533356	60	61.4423	-9.05576	0.484365	64	68.0286	4.45695
3	16707423	N	G	A	132	0.001	0.523825	63	65.8327	-6.73459	0.492749	69	74.6136	2.21172
3	16707436	N	G	T	115	0.001	0.854782	55	17.5044	-116.316	0.666778	60	43.8645	-50.7404
3	16707437	N	A	T	122	0.001	0.649222	57	43.8685	-42.501	0.8002	65	28.4772	-110.749
3	16707465	N	G	A	120	0.001	0.854782	55	17.5044	-116.316	0.723226	65	39.4633	-77.1255
3	16707466	N	A	T	122	0.001	0.642953	56	43.8698	-39.7913	0.818394	66	26.2787	-121.192
3	16707475	N	T	A	118	0.001	0.857381	56	17.5031	-119.588	0.725957	62	37.2701	-74.6368
3	16707674	N	A	T	78	0.001	0.77161	35	17.5311	-52.6395	0.604721	43	37.2955	-21.6727
3	16707706	N	G	C	82	0.001	0.756928	37	19.7257	-51.9857	0.511119	45	48.2789	-2.21944
3	16707794	N	G	C	67	0.001	0.689782	29	19.7363	-28.4482	0.5	38	41.6966	0
3	16707813	N	T	C	72	0.001	0.697101	33	21.9282	-33.8266	0.538487	39	39.498	-6.82268
3	16707844	N	C	G	77	0.001	0.567613	37	35.1062	-11.6639	0.525017	40	41.6939	-4.49449
3	16707846	N	C	T	77	0.001	0.685838	35	24.1228	-33.5101	0.571476	42	39.494	-14.0434
3	16707872	N	T	C	74	0.0202703	0.708742	34	21.0471	-36.7009	0.642984	40	23.9074	-26.6962
3	16707873	N	G	A	75	0.001	0.70602	34	21.9269	-36.7009	0.634236	41	32.9037	-27.1572
3	16707879	N	C	T	74	0.001	0.727424	33	19.731	-40.0332	0.634236	41	32.9037	-27.1572
3	16707896	N	A	T	69	0.001	0.806656	31	13.142	-54.2601	0.658	38	28.5132	-30.2218
3	16707928	N	T	A	64	0.001	0.700134	30	19.735	-31.3037	0.647157	34	26.3213	-24.9574
3	16708021	N	G	T	68	0.001	0.653949	26	19.7403	-20.0797	0.571476	42	39.494	-14.0434
3	16708034	N	G	A	72	0.001	0.464262	28	28.5266	4.53743	0.568227	44	41.6886	-14.0041
3	16708035	N	A	C	71	0.001	0.678691	28	19.7377	-25.6238	0.558178	43	41.6899	-11.5688
3	16708080	N	G	A	79	0.001	0.625083	32	26.324	-19.5992	0.574518	47	43.8818	-16.427
3	16708083	N	T	A	83	0.001	0.515162	33	35.1116	-2.22753	0.600067	50	43.8778	-23.9858
3	16708085	N	A	G	83	0.001	0.636455	33	26.3227	-22.2609	0.580053	50	46.075	-18.8633
3	16708086	N	T	A	81	0.001	0.51614	31	32.917	-2.22949	0.62008	50	41.6806	-29.275
3	16708129	N	T	G	59	0.001	0.517253	29	30.7225	-2.2317	0.533356	30	30.7211	-4.52788
3	16708151	N	A	C	64	0.001	0.357047	28	21.9349	19.8957	0.611185	36	30.7131	-19.3705
3	16708200	N	A	G	84	0.001	0.562542	32	30.7185	-9.29021	0.519244	52	54.8613	-4.47139
3	16708223	N	A	C	77	0.001	0.5	32	35.1129	0	0.533356	45	46.0817	-6.79182
3	16708226	N	A	G	80	0.001	0.51614	31	32.917	-2.22949	0.489789	49	52.668	2.21764
3	16708273	N	C	A	92	0.001	0.5	38	41.6966	0	0.537062	54	54.8586	-9.08546
3	16708295	N	A	T	81	0.001	0.685838	35	24.1228	-33.5101	0.761044	46	24.1081	-65.896
3	16708310	N	T	C	89	0.001	0.486477	37	39.5007	2.22426	0.576974	52	48.2696	-18.8135
3	16708315	N	C	T	85	0.001	0.5	36	39.502	0	0.551054	49	48.2736	-11.4972
3	16708328	N	C	T	92	0.001	0.631667	38	30.7105	-24.6351	0.648247	54	41.6752	-39.9683
3	16708386	N	G	C	72	0.001	0.636455	33	26.3227	-22.2609	0.743752	39	21.9202	-51.4098
3	16708773	N	T	A	114	0.001	0.773768	53	26.296	-80.4928	0.901907	61	13.102	-153.009
3	16708833	N	C	A	193	0.001	0.625083	96	78.972	-58.7975	0.804327	97	41.6179	-168.148
3	16708842	N	A	C	226	0.001	0.689202	119	81.1386	-116.323	0.52338	107	111.916	-11.2199
3	16708850	N	C	T	237	0.001	0.604909	124	107.499	-62.6201	0.646115	113	87.7383	-82.2875
3	16708868	N	C	T	253	0.00592885	0.925933	133	15.742	-354.568	0.90996	120	23.219	-308.153
3	16708877	N	C	A	258	0.001	0.804551	138	59.141	-239.444	0.850234	120	39.39	-249.472
3	16708892	N	G	T	268	0.001	0.905676	148	30.5638	-376.178	0.9503	120	13.0233	-356.012
3	16708923	N	A	G	277	0.001	0.874422	151	41.5459	-343.347	0.801789	126	54.7626	-216.117
3	16708934	N	G	C	274	0.001	0.916945	144	26.1746	-380.685	0.915662	130	23.9961	-342.145
3	16708956	N	T	C	260	0.001	0.870751	139	39.3646	-311.86	0.801854	121	52.572	-207.598
3	16708971	N	A	C	263	0.001	0.886622	132	32.7823	-313.638	0.855199	131	41.5725	-277.477
3	16708988	N	C	T	240	0.0125	0.888511	123	24.2235	-285.838	0.98685	117	1.38565	-380.382
3	16709009	N	A	T	231	0.001	0.754268	122	65.754	-169.256	0.899349	109	24.0241	-270.958
3	16709014	N	A	T	233	0.001	0.796808	118	52.576	-198.193	0.904618	115	24.0161	-291.218
3	16709023	N	A	T	229	0.001	0.883589	120	30.6011	-282.045	0.92689	109	17.4324	-298.26
3	16709048	N	C	T	228	0.001	0.840935	113	39.3993	-226.738	0.835006	115	41.5939	-225.519
3	16709072	N	A	G	207	0.001	0.757453	103	54.7932	-145.077	0.750167	104	56.9891	-141.465
3	16709078	N	A	G	207	0.001	0.816725	109	43.7991	-198.807	0.84717	98	32.8277	-201.384
3	16709079	N	C	A	213	0.028169	0.802078	109	40.2516	-179.395	0.828061	104	24.2657	-182.358
3	16709109	N	C	A	208	0.001	0.901169	111	24.0214	-277.704	0.907488	97	19.6456	-248.119
3	16709118	N	A	C	215	0.001	0.902708	123	26.2026	-309.396	0.891566	92	21.8495	-222.484
3	16709126	N	T	C	194	0.001	0.765943	111	56.9798	-162.671	0.81949	83	32.8477	-153.082
3	16709147	N	T	A	199	0.001	0.750167	108	59.181	-146.906	0.824392	91	35.0342	-171.159
3	16709152	N	T	A	200	0.001	0.777963	108	52.5894	-167.137	0.826305	92	35.0329	-174.358
3	16709161	N	T	A	202	0.001	0.820033	111	43.7965	-205.172	0.8024	91	39.4287	-156.484
3	16709180	N	G	A	185	0.001	0.673585	98	70.1805	-86.7504	0.724288	87	52.6174	-103.813
3	16709208	N	G	A	182	0.001	0.61466	96	81.1693	-53.4257	0.697806	86	57.0131	-88.5216
3	16709218	N	C	G	185	0.001	0.823745	102	39.414	-191.355	0.903884	83	17.4671	-209.643
3	16709229	N	C	T	178	0.001	0.645258	93	72.3844	-67.2778	0.670702	85	61.4089	-73.8151
3	16709233	N	A	T	168	0.001	0.744608	90	50.4161	-119.14	0.718094	78	48.2349	-90.0353
3	16709237	N	C	T	170	0.001	0.784281	88	41.6299	-140.039	0.841691	82	28.4545	-165.014
3	16709240	N	G	T	165	0.001	0.804801	87	37.2368	-151.111	0.872043	78	21.8682	-175.828
3	16709255	N	C	A	162	0.001	0.866098	82	24.0601	-180.862	0.825217	80	30.6544	-150.963
3	16709282	N	A	G	147	0.001	0.62695	67	54.8412	-41.7138	0.850234	80	26.26	-166.315
3	16709323	N	C	T	129	0.001	0.701889	57	37.2768	-60.0867	0.791861	72	32.8623	-118.406
3	16709333	N	C	A	131	0.001	0.816878	60	24.0894	-109.503	0.929864	71	10.8914	-196.286
3	16709347	N	G	A	133	0.001	0.76941	65	32.8717	-96.7855	0.70602	68	43.8538	-73.4018
3	16709351	N	C	A	134	0.001	0.692436	65	43.8578	-64.7983	0.608768	69	59.233	-36.2454
3	16709369	N	C	T	154	0.001	0.842334	76	26.2653	-153.317	0.833556	78	28.4599	-152.099
3	16709436	N	T	A	178	0.001	0.851298	94	30.6358	-196.207	0.905032	84	17.4658	-213.025
3	16709472	N	T	A	175	0.001	0.868378	91	26.2453	-202.401	0.905032	84	17.4658	-213.025
3	16709522	N	T	C	156	0.001	0.841691	82	28.4545	-165.014	0.946244	74	8.6902	-216.481
3	16709633	N	C	A	76	0.001	0.795069	39	17.5258	-65.0221	0.621703	37	30.7118	-21.9863
3	16710766	N	A	G	81	0.001	0.512829	39	41.6953	-2.22286	0.76208	42	21.9162	-60.4579
3	16710882	N	C	T	102	0.001	0.431327	51	48.2709	16.3444	0.568673	51	48.2709	-16.3444
3	16710892	N	G	T	109	0.001	0.551759	58	57.0505	-13.8052	0.450948	51	50.4682	11.4771
3	16710905	N	A	T	114	0.001	0.482747	58	61.4449	4.46341	0.571476	56	52.6587	-18.7246
3	16710921	N	A	T	114	0.001	0.614111	57	48.2629	-31.5551	0.543889	57	57.0518	-11.4253
3	16710925	N	G	T	113	0.001	0.491222	57	61.4463	2.21477	0.517869	56	59.2504	-4.46588
3	16710930	N	T	C	111	0.001	0.517869	56	59.2504	-4.46588	0.509097	55	59.2517	-2.21541
3	16710955	N	C	T	108	0.001	0.736006	53	30.6905	-67.2047	0.563679	55	52.66	-16.2739
3	16710958	N	C	A	109	0.001	0.592654	54	48.2669	-23.8348	0.418127	55	50.4628	21.2544
3	16710963	N	C	G	107	0.001	0.740901	54	30.6891	-70.1814	0.566082	53	50.4655	-16.3078
3	16711013	N	A	G	127	0.001	0.635011	63	50.4521	-41.9975	0.515635	64	68.0286	-4.45695
3	16711130	N	T	C	101	0.001	0.531936	47	48.2763	-6.78329	0.574124	54	50.4641	-18.7674
3	16711151	N	A	C	105	0.001	0.5	56	61.4476	0	0.530633	49	50.4708	-6.77546
3	16711183	N	C	G	138	0.001	0.82111	67	26.2773	-124.378	0.873489	71	19.6803	-160.894
3	16711193	N	A	T	139	0.001	0.571476	70	65.8234	-23.4057	0.550758	69	68.0219	-16.0919
3	16711222	N	T	C	151	0.001	0.525017	80	83.3878	-8.98898	0.577516	71	65.822	-25.8806
3	16711345	N	T	G	148	0.001	0.597626	82	72.399	-38.2977	0.560646	66	63.6315	-18.5499
3	16711395	N	G	A	74	0.001	0.619127	42	35.0996	-24.3762	0.687625	32	21.9296	-30.9786
3	16711410	N	A	T	135	0.001	0.543239	81	81.1893	-15.9863	0.5	54	59.253	0
3	16711422	N	A	T	151	0.001	0.880689	92	24.0468	-213.99	0.915531	59	10.9074	-155.211
3	16711460	N	A	C	160	0.001	0.622304	90	74.5856	-53.7716	0.571476	70	65.8234	-23.4057
3	16711535	N	T	A	137	0.001	0.695783	69	46.0497	-70.1779	0.573579	68	63.6288	-23.4482
3	16711557	N	A	G	144	0.001	0.698763	73	48.2416	-75.564	0.563423	71	68.0193	-20.9189
3	16711588	N	G	A	129	0.001	0.627203	59	48.2602	-36.8141	0.528591	70	72.415	-9.01761
3	16711678	N	G	T	144	0.001	0.666778	66	48.2509	-55.8145	0.615462	78	65.8127	-43.7416
3	16711684	N	C	T	136	0.0110294	0.547225	65	55.3251	-13.5684	0.563853	71	67.066	-20.9189
3	16711721	N	C	A	123	0.001	0.610243	59	50.4575	-31.452	0.562542	64	61.4369	-18.5804
3	16711748	N	G	A	131	0.001	0.619127	63	52.6494	-36.5643	0.573579	68	63.6288	-23.4482
3	16711793	N	T	A	114	0.001	0.574518	47	43.8818	-16.427	0.59708	67	59.2357	-31.1024
3	16711805	N	T	C	114	0.001	0.98109	52	2.12787	-172.065	0.806656	62	26.284	-108.52
3	16711806	N	G	T	115	0.001	0.480756	52	54.8613	4.47139	0.682662	63	43.8605	-59.1302
3	16711821	N	C	T	103	0.001	0.62008	50	41.6806	-29.275	0.698245	53	35.0849	-54.6951
3	16711827	N	A	G	97	0.001	0.545485	44	43.8858	-9.15305	0.736006	53	30.6905	-67.2047
3	16711855	N	G	T	92	0.001	0.523825	42	43.8885	-4.48973	0.56004	50	48.2722	-13.9051
3	16711868	N	G	C	93	0.001	0.534907	43	43.8871	-6.80114	0.5	50	54.8639	0
3	16711871	N	T	A	92	0.001	0.558178	43	41.6899	-11.5688	0.510211	49	52.668	-2.21764
3	16711883	N	A	G	81	0.001	0.538487	39	39.498	-6.82268	0.547651	42	41.6913	-9.17043
3	16711900	N	A	C	59	0.001	0.612979	31	26.3253	-16.9749	0.607214	28	24.1321	-14.4791
3	16712012	N	C	A	76	0.001	0.709817	31	19.7337	-34.1878	0.555593	45	43.8845	-11.5428
3	16712147	N	A	G	74	0.001	0.617726	34	28.5186	-19.4779	0.57505	40	37.2995	-14.0868
3	16712282	N	A	G	82	0.001	0.777963	36	17.5298	-55.7122	0.73929	46	26.3053	-59.3037
3	16713098	N	C	A	80	0.001	0.515162	33	35.1116	-2.22753	0.510645	47	50.4735	-2.2185
3	16713156	N	C	A	47	0.001	0.579	19	17.5525	-7.06734	0.5	28	30.7238	0
3	16713168	N	G	A	51	0.001	0.619127	21	17.5498	-12.1881	0.5	30	32.9184	0
3	16713174	N	G	A	47	0.001	0.600067	20	17.5511	-9.59432	0.518531	27	28.5279	-2.23428
3	16713217	N	G	A	66	0.001	0.5	32	35.1129	0	0.647157	34	26.3213	-24.9574
3	16713235	N	C	T	60	0.001	0.518531	27	28.5279	-2.23428	0.515162	33	35.1116	-2.22753
3	16713500	N	C	T	66	0.001	0.531271	32	32.9157	-4.51953	0.588294	34	30.7158	-14.2477
3	16713514	N	G	T	71	0.001	0.606131	33	28.5199	-16.8768	0.605333	38	32.9077	-19.2747
3	16713537	N	T	C	81	0.001	0.564145	39	37.3008	-11.6289	0.547651	42	41.6913	-9.17043
3	16713551	N	A	G	82	0.001	0.558178	43	41.6899	-11.5688	0.589804	39	35.1036	-16.6438
3	16713587	N	T	A	85	0.105882	0.5	42	23.7656	0	0.539592	43	29.7319	-6.61493
3	16713662	N	A	T	67	0.001	0.592654	27	24.1335	-11.9174	0.775184	40	19.7217	-61.1376
3	16714629	N	C	T	81	0.001	0.627992	43	35.0982	-27.0149	0.763334	38	19.7243	-55.0203
3	16714632	N	T	A	89	0.001	0.61232	49	41.6819	-26.66	0.750167	40	21.9189	-54.4095
3	16714644	N	T	A	92	0.001	0.518531	54	57.0558	-4.46855	0.579	38	35.1049	-14.1347
3	16714645	N	C	T	92	0.001	0.538487	52	52.664	-9.09689	0.625083	40	32.905	-24.499
3	16714790	N	A	G	149	0.001	0.511636	86	92.1687	-4.44096	0.603243	63	54.8466	-31.2658
3	16714902	N	A	C	171	0.001	0.881975	93	24.0454	-217.32	0.730923	78	46.0377	-96.3623
3	16714936	N	T	C	178	0.001	0.666778	93	67.9899	-78.6477	0.764883	85	43.8311	-123.959
3	16714950	N	T	C	166	0.001	0.8002	85	37.2394	-144.825	0.802671	81	35.0476	-139.446
3	16714970	N	T	A	177	0.001	0.858935	92	28.4412	-197.608	0.811973	85	35.0422	-152.067
3	16714997	N	T	G	172	0.001	0.870836	85	24.0561	-190.765	0.988832	87	2.08119	-296.451
3	16715061	N	T	C	181	0.001	0.741734	89	50.4174	-116.151	0.858935	92	28.4412	-197.608
3	16715083	N	A	T	197	0.001	0.538487	91	92.1621	-15.9196	0.651044	106	81.1559	-80.1239
3	16715258	N	C	T	156	0.001	0.803019	71	30.6664	-122.408	0.894381	85	19.6616	-207.62
3	16715450	N	C	A	102	0.001	0.584962	53	48.2682	-21.3108	0.632742	49	39.4847	-32.0546
3	16715451	N	T	A	103	0.001	0.592654	54	48.2669	-23.8348	0.632742	49	39.4847	-32.0546
3	16715458	N	A	T	103	0.001	0.636455	55	43.8711	-37.1016	0.687625	48	32.8943	-46.4679
3	16715462	N	T	G	101	0.001	0.588294	51	46.0737	-21.3716	0.660107	50	37.2861	-40.3668
3	16715472	N	G	A	93	0.001	0.565261	46	43.8831	-13.9682	0.680972	47	32.8957	-43.6434
3	16715487	N	A	G	80	0.001	0.605333	38	32.9077	-19.2747	0.690603	42	28.5079	-41.4075
3	16719381	N	C	T	76	0.001	0.611185	36	30.7131	-19.3705	0.625083	40	32.905	-24.499
3	16719436	N	T	G	102	0.001	0.551054	49	48.2736	-11.4972	0.717126	53	32.8877	-60.8569
3	16719440	N	G	A	108	0.001	0.545485	55	54.8573	-11.4413	0.717126	53	32.8877	-60.8569
3	16719471	N	C	T	102	0.001	0.555593	54	52.6614	-13.8514	0.479153	48	50.4721	4.47781
3	16719483	N	A	T	95	0.001	0.479987	50	52.6667	4.47446	0.57783	45	41.6873	-16.4739
3	16719487	N	C	G	91	0.0164835	0.489681	49	51.6505	2.21764	0.561661	42	32.0492	-11.3677
3	16719489	N	T	C	94	0.001	0.489789	49	52.668	2.21764	0.57783	45	41.6873	-16.4739
3	16719511	N	T	G	89	0.001	0.531936	47	48.2763	-6.78329	0.595302	42	37.2968	-19.111
3	16719520	N	G	C	87	0.001	0.533356	45	46.0817	-6.79182	0.619127	42	35.0996	-24.3762
3	16719589	N	T	C	124	0.001	0.700134	60	39.47	-62.6073	0.656354	64	48.2536	-50.3004
3	16719657	N	A	G	166	0.001	0.881207	84	21.8602	-195.747	0.731862	82	48.2296	-101.796
3	16719671	N	A	G	155	0.001	0.750167	80	43.8378	-108.819	0.666778	75	54.8306	-63.4256
3	16719684	N	A	T	148	0.001	0.74042	77	43.8418	-99.8331	0.676174	71	50.4415	-63.925
3	16719708	N	C	A	160	0.001	0.666778	84	61.4103	-71.0366	0.592167	76	68.0126	-33.3549
3	16719737	N	A	T	163	0.001	0.825799	86	32.8437	-162.66	0.92236	77	13.0807	-207.42
3	16719765	N	G	T	157	0.001	0.815025	81	32.8503	-146.723	0.895	76	17.4764	-186.044
3	16719786	N	T	C	157	0.001	0.64207	81	63.6115	-57.1578	0.631667	76	61.4209	-49.2701
3	16719804	N	T	A	151	0.001	0.70384	81	52.6254	-86.3519	0.628657	70	57.0345	-44.231
3	16719808	N	T	A	150	0.001	0.671	79	57.0225	-68.7415	0.633892	71	57.0331	-46.8943
3	16719831	N	G	T	144	0.001	0.479987	75	79	6.7117	0.608768	69	59.233	-36.2454
3	16719839	N	A	T	139	0.001	0.657248	70	52.64	-55.3718	0.550758	69	68.0219	-16.0919
3	16719845	N	T	A	139	0.001	0.5	66	72.4204	0	0.657639	73	54.8333	-57.9077
3	16719873	N	C	A	131	0.001	0.650894	63	48.2549	-47.5676	0.676588	68	48.2482	-61.3892
3	16719878	N	T	A	134	0.001	0.692436	65	43.8578	-64.7983	0.565261	69	65.8247	-20.9523
3	16719909	N	G	A	141	0.001	0.813543	75	30.6611	-135.039	0.772909	66	32.8703	-99.8488
3	16719967	N	T	G	139	0.001	0.689315	74	50.4375	-72.3854	0.646251	65	50.4495	-47.383
3	16719987	N	A	T	139	0.001	0.835667	79	28.4586	-155.321	0.766845	60	30.6811	-88.2961
3	16720016	N	C	T	112	0.001	0.603243	63	54.8466	-31.2658	0.61232	49	41.6819	-26.66
3	16720019	N	C	T	117	0.0128205	0.610326	65	46.9746	-33.3788	0.616388	52	43.0518	-29.161
3	16720086	N	T	A	111	0.001	0.576322	59	54.8519	-21.1533	0.461513	52	52.664	9.09689
3	16720458	N	C	T	113	0.001	0.444407	54	52.6614	13.8514	0.576322	59	54.8519	-21.1533
3	16720471	N	T	A	113	0.001	0.584962	53	48.2682	-21.3108	0.683456	60	41.6672	-56.5969
3	16720500	N	T	C	106	0.001	0.527291	55	57.0545	-6.75539	0.725641	51	30.6931	-61.2925
3	16720504	N	A	C	100	0.001	0.538487	52	52.664	-9.09689	0.458306	48	48.2749	9.12262
3	16720515	N	A	T	99	0.001	0.509811	51	54.8626	-2.21684	0.583389	48	43.8805	-18.9174
3	16720516	N	A	T	101	0.001	0.481469	54	57.0558	4.46855	0.574518	47	43.8818	-16.427
3	16720524	N	A	C	109	0.001	0.889149	54	13.1113	-129.469	0.8002	55	24.0961	-93.7103
3	16720570	N	G	T	113	0.0132743	0.572072	57	44.7652	-18.4396	0.536036	56	56.1323	-9.07486
3	16720575	N	C	T	111	0.001	0.571476	56	52.6587	-18.7246	0.563679	55	52.66	-16.2739
3	16720579	N	C	T	110	0.001	0.571476	56	52.6587	-18.7246	0.555593	54	52.6614	-13.8514
3	16720657	N	C	T	133	0.001	0.636455	66	52.6454	-44.5219	0.62695	67	54.8412	-41.7138
3	16720689	N	T	C	132	0.001	0.575808	66	61.4342	-23.4933	0.575808	66	61.4342	-23.4933
3	16720736	N	G	C	149	0.001	0.623459	77	63.6168	-46.4844	0.65288	72	54.8346	-55.1699
3	16720751	N	C	A	146	0.001	0.636455	77	61.4196	-51.9422	0.652276	69	52.6414	-52.6355
3	16720758	N	T	A	140	0.001	0.630224	73	59.2277	-46.7499	0.582144	67	61.4329	-25.9836
3	16720777	N	G	T	146	0.001	0.671167	76	54.8292	-66.2048	0.685838	70	48.2456	-67.0203
3	16720814	N	T	A	163	0.001	0.698928	83	54.8199	-85.9985	0.675117	80	57.0211	-71.5329
3	16720825	N	G	A	156	0.001	0.716194	81	50.4281	-92.5361	0.613409	75	63.6195	-41.2398
3	16720831	N	C	G	152	0.001	0.712642	80	50.4295	-89.6255	0.638982	72	57.0318	-49.5738
3	16720864	N	C	A	164	0.001	0.712642	80	50.4295	-89.6255	0.619127	84	70.1991	-48.7525
3	16720873	N	T	A	160	0.001	0.750167	76	41.6459	-103.378	0.607214	84	72.3964	-43.4373
3	16720904	N	T	G	157	0.001	0.896368	77	17.4751	-189.407	0.8002	80	35.0489	-136.306
3	16720920	N	A	C	167	0.001	0.712642	80	50.4295	-89.6255	0.643774	87	67.9979	-62.2168
3	16720928	N	C	T	162	0.001	0.693462	75	50.4361	-75.2305	0.632272	87	70.1951	-56.6895
3	16720954	N	T	C	152	0.00986842	0.772072	74	36.3759	-110.71	0.611126	78	57.5286	-40.6583
3	16720991	N	T	C	124	0.001	0.754016	65	35.0689	-90.0684	0.678085	59	41.6686	-53.7827
3	16721060	N	G	A	129	0.001	0.746196	63	35.0716	-84.0522	0.575808	66	61.4342	-23.4933
3	16721103	N	A	G	122	0.001	0.633422	60	48.2589	-39.4743	0.53228	62	63.6368	-9.04713
3	16721108	N	T	A	124	0.001	0.6501	60	46.0617	-45.0341	0.578177	64	59.2397	-23.5412
3	16721152	N	A	C	97	0.001	0.642953	42	32.9024	-29.8435	0.454515	55	54.8573	11.4413
3	16721156	N	A	C	95	0.001	0.634236	41	32.9037	-27.1572	0.462938	54	54.8586	9.08546
3	16721159	N	T	A	94	0.001	0.609829	41	35.1009	-21.7668	0.452799	53	52.6627	11.4585
3	16721161	N	G	A	96	0.001	0.604721	43	37.2955	-21.6727	0.452799	53	52.6627	11.4585
3	16721164	N	A	T	97	0.001	0.619127	42	35.0996	-24.3762	0.436321	55	52.66	16.2739
3	16721232	N	C	A	84	0.001	0.53661	41	41.6926	-6.81138	0.558178	43	41.6899	-11.5688
3	16721249	N	G	T	87	0.001	0.571476	42	39.494	-14.0434	0.600067	45	39.49	-21.5872
3	16721262	N	T	G	82	0.001	0.615462	39	32.9063	-21.8708	0.627992	43	35.0982	-27.0149
3	16721288	N	T	G	82	0.001	0.634236	41	32.9037	-27.1572	0.658642	41	30.7065	-32.7579
3	16721289	N	G	C	81	0.001	0.634236	41	32.9037	-27.1572	0.6501	40	30.7078	-30.0227
3	16721308	N	G	A	76	0.001	0.648748	37	28.5146	-27.4897	0.718094	39	24.1175	-45.0176
3	16721311	N	G	A	76	0.001	0.648748	37	28.5146	-27.4897	0.718094	39	24.1175	-45.0176
3	16721320	N	A	C	62	0.001	0.62077	29	24.1308	-17.087	0.727424	33	19.731	-40.0332
3	16721459	N	A	T	99	0.001	0.53661	41	41.6926	-6.81138	0.534506	58	59.2477	-9.06499
3	16721494	N	A	G	112	0.001	0.568673	51	48.2709	-16.3444	0.458989	61	61.4409	11.3964
3	16721520	N	C	T	121	0.001	0.576322	59	54.8519	-21.1533	0.451581	62	61.4396	13.7649
3	16721574	N	T	G	118	0.001	0.607214	56	48.2642	-28.9582	0.5	62	68.0313	0
3	16721577	N	A	T	121	0.001	0.638023	58	46.0644	-39.6272	0.523825	63	65.8327	-6.73459
3	16721588	N	G	C	124	0.001	0.69656	56	37.2781	-57.2191	0.514716	68	72.4177	-4.45329
3	16721589	N	T	G	125	0.012	0.632649	57	45.2261	-36.9526	0.47743	68	61.851	6.65051
3	16721590	N	T	G	123	0.001	0.625083	56	46.067	-34.2985	0.522403	67	70.2218	-6.72604
3	16721602	N	T	A	136	0.001	0.714429	63	39.466	-71.2796	0.575393	73	68.0166	-25.8333
3	16721624	N	T	A	153	0.001	0.733489	75	43.8445	-93.8877	0.628291	78	63.6155	-49.1304
3	16721649	N	C	T	170	0.001	0.666778	81	59.217	-68.4996	0.651787	89	67.9953	-67.6466
3	16721661	N	A	T	165	0.001	0.696334	79	52.628	-80.6117	0.651264	86	65.802	-65.1127
3	16721663	N	G	A	159	0.001	0.723834	76	46.0404	-90.4691	0.650703	83	63.6088	-62.5789
3	16721678	N	G	A	168	0.001	0.686872	83	57.0171	-79.9777	0.635384	85	68.0006	-56.838
3	16721687	N	A	G	170	0.001	0.690603	84	57.0158	-82.8151	0.662899	86	63.6048	-70.8069
3	16721726	N	A	G	156	0.001	0.743019	70	39.4567	-91.9396	0.627992	86	70.1965	-54.0299
3	16721780	N	G	C	155	0.001	0.643932	73	57.0305	-52.269	0.658642	82	61.4129	-65.5157
3	16721804	N	T	G	156	0.001	0.60818	74	63.6208	-38.6425	0.658642	82	61.4129	-65.5157
3	16721822	N	G	A	144	0.001	0.647986	71	54.8359	-52.4469	0.657639	73	54.8333	-57.9077
3	16721826	N	G	A	145	0.0103448	0.603458	73	62.7091	-36.0626	0.634739	72	48.9878	-46.2953
3	16721834	N	G	A	150	0.001	0.623459	77	63.6168	-46.4844	0.643932	73	57.0305	-52.269
3	16721847	N	C	G	156	0.001	0.628291	78	63.6155	-49.1304	0.64112	78	61.4182	-54.6291
3	16721908	N	A	T	148	0.001	0.623459	77	63.6168	-46.4844	0.647986	71	54.8359	-52.4469
3	16721911	N	T	C	141	0.001	0.621703	74	61.4236	-43.9726	0.656821	67	50.4468	-52.836
3	16721919	N	G	A	140	0.001	0.594658	74	65.818	-33.4258	0.666778	66	48.2509	-55.8145
3	16721922	N	T	C	142	0.001	0.592167	76	68.0126	-33.3549	0.697101	66	43.8565	-67.6532
3	16721944	N	A	T	142	0.001	0.594266	69	61.4303	-31.0279	0.753594	73	39.4527	-100.95
3	16721974	N	G	T	142	0.001	0.603243	63	54.8466	-31.2658	0.721667	79	48.2336	-92.9611
3	16722093	N	G	A	144	0.001	0.575393	73	68.0166	-25.8333	0.549329	71	70.2165	-16.0718
3	16722183	N	T	C	142	0.001	0.939687	66	8.70087	-188.755	0.789667	76	35.0542	-123.809
3	16722189	N	G	T	141	0.001	0.515635	64	68.0286	-4.45695	0.753416	77	41.6446	-106.39
3	16722219	N	G	T	143	0.001	0.661873	68	50.4455	-55.5863	0.613409	75	63.6195	-41.2398
3	16722221	N	G	A	141	0.001	0.666778	66	48.2509	-55.8145	0.626751	75	61.4222	-46.6134
3	16722240	N	C	T	142	0.001	0.685838	70	48.2456	-67.0203	0.583389	72	65.8207	-28.3761
3	16722243	N	C	T	138	0.001	0.594266	69	61.4303	-31.0279	0.811802	69	28.4719	-123.356
3	16722245	N	T	G	143	0.001	0.698763	73	48.2416	-75.564	0.571476	70	65.8234	-23.4057
3	16722252	N	G	A	140	0.001	0.583389	72	65.8207	-28.3761	0.779598	68	32.8677	-106.002
3	16722299	N	T	A	141	0.001	0.567209	67	63.6301	-20.9876	0.783973	74	35.0569	-117.602
3	16722330	N	T	C	127	0.001	0.584672	65	59.2384	-26.04	0.774377	62	30.6785	-94.4201
3	16722346	N	G	A	133	0.001	0.608768	69	59.233	-36.2454	0.718896	64	39.4647	-74.1965
3	16722391	N	A	G	117	0.001	0.616745	60	50.4561	-34.0581	0.737	57	32.8823	-72.6418
3	16722405	N	G	A	107	0.001	0.672529	58	41.6699	-50.9847	0.755272	49	26.3013	-68.3063
3	16722438	N	A	G	110	0.001	0.803774	56	24.0948	-96.8521	0.796494	54	24.0974	-90.5777
3	16722449	N	C	A	109	0.001	0.796494	54	24.0974	-90.5777	0.818394	55	21.8989	-100.994
3	16722452	N	G	T	111	0.001	0.792648	53	24.0988	-87.4546	0.810552	58	24.0921	-103.161
3	16722489	N	C	T	123	0.0121951	0.752066	56	29.8468	-76.1732	0.881918	67	11.8022	-149.876
3	16722493	N	C	G	112	0.001	0.717536	46	28.5026	-52.9372	0.863879	66	19.687	-144.386
3	16722510	N	A	G	114	0.001	0.689015	45	30.7011	-43.9373	0.855309	69	21.8802	-146.213
3	16722537	N	A	T	120	0.001	0.68012	50	35.0889	-46.1778	0.814496	70	28.4706	-126.526
3	16722555	N	T	C	119	0.001	0.780187	50	24.1028	-78.1462	0.840807	69	24.0774	-138.382
3	16722574	N	A	C	116	0.001	0.766135	47	24.1068	-68.9396	0.840807	69	24.0774	-138.382
3	16722655	N	C	T	196	0.001	0.949279	98	10.8554	-289.717	0.755272	98	52.6027	-136.613
3	16722660	N	A	G	205	0.00731707	0.840051	100	27.9462	-194.666	0.925897	105	16.5509	-284.547
3	16722715	N	T	C	171	0.001	0.962809	80	6.48498	-247.912	0.824392	91	35.0342	-171.159
3	16722741	N	A	G	158	0.001	0.853569	75	24.0694	-157.892	0.91594	83	15.2699	-218.658
3	16723064	N	A	G	115	0.001	0.754887	53	28.4932	-73.7467	0.838936	62	21.8896	-123.45
3	16723104	N	A	T	108	0.001	0.764883	51	26.2987	-74.3754	0.877445	57	15.3045	-131.037
3	16723137	N	G	A	108	0.001	0.750167	48	26.3027	-65.2913	0.900267	60	13.1033	-149.634
3	16723153	N	A	C	108	0.001	0.761044	46	24.1081	-65.896	0.919635	62	10.9034	-165.443
3	16723154	N	G	A	105	0.001	0.733489	45	26.3067	-56.3326	0.933623	60	8.70888	-168.042
3	16723159	N	A	G	102	0.001	0.721078	43	26.3093	-50.4397	0.949452	59	6.51299	-174.526
3	16723167	N	G	A	104	0.0144231	0.736995	49	27.6171	-61.7682	0.930102	55	4.25991	-143.809
3	16723196	N	A	C	108	0.001	0.750167	48	26.3027	-65.2913	0.933623	60	8.70888	-168.042
3	16723217	N	A	G	113	0.001	0.727424	55	32.885	-66.722	0.931322	58	8.71154	-161.156
3	16723218	N	C	T	108	0.001	0.717126	53	32.8877	-60.8569	0.909364	55	10.9128	-141.611
3	16723373	N	G	T	107	0.001	0.684334	38	26.316	-36.0426	0.7973	69	30.6691	-116.134
3	16723593	N	T	C	90	0.001	0.571476	42	39.494	-14.0434	0.520847	48	50.4721	-4.47781
3	16723645	N	T	A	130	0.001	0.776304	67	32.869	-102.921	0.841498	63	21.8882	-126.685
3	16723682	N	C	G	133	0.001	0.707831	65	41.6606	-70.8875	0.794314	68	30.6704	-113.008
3	16723729	N	T	C	142	0.001	0.698763	73	48.2416	-75.564	0.782797	69	32.8663	-109.091
3	16723731	N	T	G	139	0.001	0.900267	70	15.2872	-174.574	0.840807	69	24.0774	-138.382
3	16723735	N	C	A	146	0.001	0.702838	74	48.2402	-78.4361	0.791861	72	32.8623	-118.406
3	16723749	N	C	T	147	0.001	0.671167	76	54.8292	-66.2048	0.788925	71	32.8637	-115.293
3	16723754	N	T	C	148	0.001	0.552667	76	74.6043	-18.4215	0.597287	72	63.6235	-33.5008
3	16723796	N	G	T	144	0.001	0.724788	69	41.6552	-82.5526	0.773516	75	37.2528	-113.776
3	16723805	N	T	C	147	0.001	0.694574	72	48.2429	-72.7037	0.8002	75	32.8583	-127.787
3	16723835	N	C	A	118	0.001	0.691037	55	37.2795	-54.3671	0.555593	63	61.4382	-16.16
3	16723861	N	A	T	122	0.001	0.784504	51	24.1014	-81.2384	0.817113	71	28.4692	-129.702
3	16723864	N	A	T	119	0.001	0.816538	49	19.7097	-89.3044	0.814496	70	28.4706	-126.526
3	16723875	N	G	A	122	0.001	0.754887	53	28.4932	-73.7467	0.7973	69	30.6691	-116.134
3	16723877	N	C	A	113	0.001	0.73929	46	26.3053	-59.3037	0.791239	67	30.6718	-109.889
3	16723894	N	A	T	122	0.001	0.745618	55	30.6878	-73.1711	0.806174	67	28.4746	-117.038
3	16723898	N	A	T	123	0.001	0.754887	53	28.4932	-73.7467	0.814496	70	28.4706	-126.526
3	16723899	N	T	A	124	0.001	0.759432	54	28.4919	-76.7735	0.814496	70	28.4706	-126.526
3	16723957	N	G	A	106	0.001	0.702263	47	30.6985	-49.6523	0.678085	59	41.6686	-53.7827
3	16723967	N	A	T	101	0.001	0.727424	44	26.308	-53.3776	0.719445	57	35.0796	-66.2773
3	16723974	N	C	T	96	0.001	0.881207	42	10.9301	-97.8736	0.796494	54	24.0974	-90.5777
3	16724211	N	A	G	61	0.001	0.702838	37	24.1201	-39.218	0.916945	24	4.36244	-63.4474
3	16724348	N	G	T	67	0.001	0.612979	31	26.3253	-16.9749	0.777963	36	17.5298	-55.7122
3	16724374	N	A	T	75	0.001	0.571476	35	32.9117	-11.7029	0.8002	40	17.5244	-68.153
3	16724406	N	A	G	73	0.001	0.526333	38	39.4994	-4.49976	0.685838	35	24.1228	-33.5101
3	16724462	N	T	G	133	0.001	0.794717	73	32.861	-121.526	0.900267	60	13.1033	-149.634
3	16724471	N	T	G	135	0.001	0.803019	71	30.6664	-122.408	0.87525	64	17.4924	-145.963
3	16724480	N	G	C	132	0.001	0.817113	71	28.4692	-129.702	0.885503	61	15.2992	-144.36
3	16724486	N	G	A	131	0.001	0.833556	72	26.2707	-140.399	0.932492	59	8.71021	-164.597
3	16724491	N	G	A	136	0.001	0.890672	73	17.4804	-175.976	0.825614	63	24.0854	-119.071
3	16724535	N	T	G	132	0.001	0.782797	69	32.8663	-109.091	0.825614	63	24.0854	-119.071
3	16724537	N	C	G	129	0.001	0.817113	71	28.4692	-129.702	0.862311	58	17.5004	-126.15
3	16724544	N	G	A	128	0.001	0.819658	72	28.4679	-132.884	0.893119	56	13.1087	-136.174
3	16724574	N	G	T	117	0.0128205	0.622266	67	47.0013	-38.5425	0.540348	50	49.6778	-9.10925
3	16724870	N	A	T	115	0.001	0.755272	49	26.3013	-68.3063	0.924526	66	10.8981	-179.127
3	16724921	N	A	T	127	0.001	0.610243	59	50.4575	-31.452	0.867892	68	19.6843	-150.976
3	16724936	N	T	A	136	0.001	0.531271	64	65.8314	-9.03906	0.87525	72	19.679	-164.208
3	16724960	N	G	T	140	0.001	0.558863	68	65.826	-18.5211	0.847454	72	24.0734	-148.115
3	16724989	N	C	T	140	0.001	0.537338	67	68.0246	-11.3596	0.849548	73	24.0721	-151.369
3	16725012	N	T	G	137	0.001	0.564559	62	59.2424	-18.6129	0.826885	75	28.4639	-142.466
3	16725112	N	C	T	132	0.001	0.449242	69	68.0219	16.0919	0.698545	63	41.6632	-65.1296
3	16725166	N	T	A	161	0.001	0.548813	82	81.1879	-18.3595	0.785	79	37.2474	-126.114
3	16725182	N	C	T	160	0.001	0.562542	80	76.7962	-23.2255	0.750167	80	43.8378	-108.819
3	16725232	N	T	G	146	0.001	0.840807	69	24.0774	-138.382	0.857381	77	24.0668	-164.434
3	16725233	N	A	C	144	0.001	0.615462	65	54.8439	-36.4513	0.417667	79	72.403	30.7129
3	16725234	N	G	T	145	0.001	0.723226	65	39.4633	-77.1255	0.5	80	87.7823	0
3	16725278	N	A	C	159	0.00943396	0.592692	77	59.6028	-32.9665	0.696365	82	53.8959	-83.137
3	16725280	N	C	G	152	0.001	0.621703	74	61.4236	-43.9726	0.718094	78	48.2349	-90.0353
3	16725417	N	T	A	178	0.001	0.820439	89	35.0369	-164.775	0.842925	89	30.6424	-179.95
3	16725434	N	T	C	182	0.001	0.695783	92	61.3996	-93.5706	0.588948	90	81.1773	-38.0152
3	16725466	N	T	C	189	0.001	0.721797	97	59.1957	-114.222	0.684906	92	63.5968	-87.5738
3	16725467	N	G	A	193	0.0310881	0.720455	99	37.2435	-104.256	0.69563	94	59.7822	-93.2459
3	16725501	N	C	T	178	0.001	0.708004	89	57.0091	-97.1563	0.618056	89	74.5869	-51.1438
3	16725557	N	G	C	175	0.001	0.725425	91	54.8092	-109.241	0.607214	84	72.3964	-43.4373
3	16725733	N	A	G	158	0.001	0.873489	71	19.6803	-160.894	0.873813	87	24.0534	-197.384
3	16725893	N	G	T	124	0.001	0.68865	61	41.6659	-59.4264	0.714429	63	39.466	-71.2796
3	16725974	N	G	A	137	0.001	0.727424	66	39.462	-80.0664	0.676174	71	50.4415	-63.925
3	16726313	N	A	T	155	0.001	0.909364	77	15.2779	-198.256	0.782239	78	37.2488	-123.018
3	16726592	N	A	G	152	0.001	0.83584	73	26.2693	-143.621	0.810334	79	32.853	-140.387
3	16727635	N	G	C	151	0.001	0.877175	65	17.4911	-149.282	0.872341	86	24.0548	-194.073
3	16727717	N	T	G	144	0.001	0.910722	67	13.094	-173.328	0.844386	77	26.264	-156.56
3	16728334	N	T	A	107	0.001	0.472204	36	37.3048	4.50562	0.563423	71	68.0193	-20.9189
3	16728336	N	T	C	106	0.001	0.750167	40	21.9189	-54.4095	0.515162	66	70.2232	-4.45506
3	16728407	N	A	T	102	0.001	0.837434	43	15.3232	-85.1231	0.779848	59	28.4852	-92.0741
3	16728412	N	G	T	103	0.001	0.837434	43	15.3232	-85.1231	0.750167	60	32.8783	-81.6142
3	16728425	N	T	C	110	0.001	0.816538	49	19.7097	-89.3044	0.705055	61	39.4687	-65.4845
3	16728452	N	A	C	118	0.0381356	0.642002	47	34.9321	-32.207	0.5151	71	53.6241	-4.39447
3	16728464	N	A	T	124	0.001	0.745262	51	28.4959	-67.7307	0.671347	73	52.636	-63.668
3	16728465	N	C	G	120	0.001	0.755272	49	26.3013	-68.3063	0.66208	71	52.6387	-58.123
3	16728494	N	T	C	123	0.0365854	0.765907	54	25.8971	-76.7735	0.7331	69	23.8977	-76.7696
3	16728497	N	G	A	116	0.001	0.759432	54	28.4919	-76.7735	0.725957	62	37.2701	-74.6368
3	16728499	N	C	T	120	0.001	0.692436	52	35.0862	-51.8387	0.70602	68	43.8538	-73.4018
3	16728500	N	A	G	121	0.001	0.763812	55	28.4906	-79.812	0.742586	66	37.2648	-86.4998
3	16728532	N	C	T	127	0.001	0.701889	57	37.2768	-60.0867	0.671543	70	50.4428	-61.1313
3	16728546	N	A	G	136	0.001	0.737864	61	35.0742	-78.0793	0.68012	75	52.6334	-69.2667
3	16728613	N	G	A	119	0.001	0.745927	59	32.8797	-78.6117	0.633422	60	48.2589	-39.4743
3	16728634	N	A	G	123	0.001	0.803481	61	26.2853	-105.371	0.661398	62	46.059	-50.5129
3	16728664	N	A	C	132	0.001	0.757748	66	35.0676	-93.0918	0.68194	66	46.0537	-61.664
3	16728670	N	C	T	127	0.001	0.746196	63	35.0716	-84.0522	0.687625	64	43.8591	-61.9572
3	16728680	N	G	A	126	0.001	0.758237	62	32.8757	-87.6521	0.703261	64	41.6619	-68.002
3	16728705	N	A	G	125	0.001	0.707035	58	37.2755	-62.9692	0.701627	67	43.8551	-70.5211
3	16728747	N	G	T	116	0.001	0.724288	58	35.0782	-69.2086	0.776046	58	28.4866	-88.9932
3	16729240	N	T	C	146	0.001	0.678085	59	41.6686	-53.7827	0.735789	87	50.4201	-110.196
3	16729925	N	A	G	145	0.001	0.880851	67	17.4884	-155.932	0.653949	78	59.221	-60.2392
3	16730484	N	T	A	155	0.001	0.813543	75	30.6611	-135.039	0.850234	80	26.26	-166.315
3	16730500	N	T	A	160	0.001	0.802834	76	32.857	-130.927	0.857381	84	26.2547	-179.383
3	16730523	N	T	A	152	0.001	0.85098	67	21.8829	-139.682	0.870836	85	24.0561	-190.765
3	16730526	N	C	T	154	0.001	0.859395	71	21.8775	-152.763	0.867715	83	24.0588	-184.159
3	16730527	N	C	T	156	0.001	0.847454	72	24.0734	-148.115	0.869294	84	24.0574	-187.46
3	16730551	N	A	C	166	0.001	0.844386	77	26.264	-156.56	0.842925	89	30.6424	-179.95
3	16730554	N	A	C	165	0.001	0.866911	75	21.8722	-165.918	0.855793	90	28.4439	-191.058
3	16730597	N	G	A	154	0.001	0.884314	69	17.4858	-162.598	0.823745	85	32.845	-159.463
3	16730618	N	G	A	149	0.001	0.881611	59	15.3019	-137.689	0.822437	90	35.0355	-167.964
3	16730827	N	T	C	170	0.001	0.87654	97	26.2373	-222.262	0.822133	73	28.4666	-136.072
3	16730939	N	G	A	163	0.001	0.830007	94	35.0302	-180.77	0.826305	69	26.2747	-130.768
3	16730957	N	G	T	166	0.001	0.849696	93	30.6371	-192.948	0.83584	73	26.2693	-143.621
3	16730980	N	A	T	175	0.001	0.836959	98	35.0249	-193.645	0.844386	77	26.264	-156.56
3	16731000	N	A	G	172	0.001	0.854403	96	30.6331	-202.736	0.921334	76	13.082	-204
3	16731001	N	A	T	172	0.001	0.843979	96	32.8303	-194.888	0.921334	76	13.082	-204
3	16731084	N	A	T	158	0.001	0.709	79	50.4308	-86.725	0.823	79	30.6558	-147.767
3	16731093	N	G	A	162	0.001	0.765609	81	41.6392	-118.523	0.827379	81	30.6531	-154.164
3	16731113	N	G	A	156	0.001	0.797496	74	32.8597	-124.653	0.829488	82	30.6518	-157.371
3	16731177	N	A	C	149	0.001	0.811802	69	28.4719	-123.356	0.900267	80	17.4711	-199.513
3	16731180	N	G	A	147	0.001	0.720735	68	41.6566	-79.6188	0.772334	79	39.4447	-119.205
3	16731196	N	A	G	154	0.001	0.903047	72	15.2845	-181.325	0.853895	82	26.2573	-172.84
3	16731300	N	C	G	153	0.001	0.925284	80	13.0766	-217.693	0.794717	73	32.861	-121.526
3	16731306	N	A	T	155	0.001	0.887759	80	19.6683	-190.858	0.853569	75	24.0694	-157.892
3	16731317	N	G	A	153	0.001	0.873667	79	21.8669	-179.139	0.851586	74	24.0708	-154.628
3	16731325	N	G	T	148	0.001	0.824541	74	28.4652	-139.266	0.675793	74	52.6347	-66.4609
3	16731336	N	T	G	151	0.001	0.781009	73	35.0582	-114.509	0.961847	78	6.48764	-240.899
3	16731349	N	C	T	147	0.001	0.929864	71	10.8914	-196.286	0.816	76	30.6598	-138.212
3	16731413	N	A	G	149	0.001	0.818394	66	26.2787	-121.192	0.735097	83	48.2282	-104.759
3	16731426	N	C	A	133	0.001	0.833556	60	21.8922	-116.999	0.739886	73	41.6499	-94.3942
3	16731436	N	G	T	133	0.001	0.803774	56	24.0948	-96.8521	0.701433	77	50.4335	-80.9556
3	16731450	N	T	A	134	0.001	0.827805	58	21.8949	-110.575	0.723834	76	46.0404	-90.4691
3	16731538	N	G	T	130	0.001	0.869812	69	19.683	-154.277	0.770672	61	30.6798	-91.3532
3	16731587	N	A	G	124	0.001	0.894202	66	15.2925	-161.109	0.810552	58	24.0921	-103.161
3	16731599	N	A	T	151	0.0198676	0.872469	84	18.0844	-181.58	0.807153	67	22.156	-112.086
3	16731638	N	G	A	207	0.001	0.897701	117	26.2106	-289.159	0.900267	90	19.655	-224.452
3	16731655	N	G	T	218	0.001	0.813769	118	48.1816	-212.656	0.86024	100	30.6278	-215.837
3	16731679	N	C	T	219	0.001	0.543889	114	114.104	-22.8506	0.514295	105	111.918	-6.6774
3	16731692	N	G	A	225	0.001	0.624014	117	96.5218	-70.983	0.583389	108	98.731	-42.5641
3	16731720	N	A	C	245	0.001	0.67199	128	92.1127	-112.116	0.675331	117	83.3385	-104.763
3	16731741	N	A	G	242	0.001	0.647639	122	94.3179	-89.8828	0.616745	120	100.912	-68.1162
3	16731744	N	A	T	232	0.00646552	0.906106	116	17.7079	-287.99	0.872301	116	31.9562	-260.434
3	16731747	N	G	T	247	0.001	0.879285	124	32.793	-286.965	0.86203	123	37.1888	-267.248
3	16731759	N	C	G	226	0.00663717	0.817199	115	38.4457	-205.359	0.757903	111	58.3406	-155.957
3	16731772	N	C	T	188	0.001	0.864827	96	28.4359	-210.751	0.848058	92	30.6384	-189.693
3	16731812	N	G	A	245	0.00612245	0.604908	134	115.357	-67.4164	0.673438	111	70.2242	-96.0671
3	16731813	N	C	A	237	0.001	0.598491	127	111.889	-59.8842	0.645552	110	85.5451	-79.7562
3	16731842	N	C	T	267	0.001	0.600067	145	127.246	-69.5588	0.672246	122	87.7263	-107.043
3	16731849	N	A	G	254	0.001	0.92057	138	23.9854	-369.442	0.948575	116	13.0286	-342.095
3	16731857	N	T	A	257	0.00583658	0.57492	135	115.609	-46.6275	0.664577	122	89.1349	-101.249
3	16731862	N	T	C	260	0.001	0.578624	140	129.45	-51.8105	0.658439	120	89.9261	-95.7375
3	16731865	N	G	A	249	0.001	0.728093	136	81.1159	-165.563	0.725814	113	67.9632	-135.929
3	16731873	N	T	A	258	0.00581395	0.588999	142	117.815	-59.0065	0.664433	116	84.7908	-96.1756
3	16731877	N	G	T	254	0.001	0.898817	138	30.5771	-342.405	0.88819	116	28.4092	-277.17
3	16731878	N	T	C	247	0.001	0.568227	132	125.066	-42.0122	0.660977	115	85.5384	-93.4161
3	16731888	N	T	C	219	0.001	0.565261	115	109.708	-34.9205	0.644327	104	81.1586	-74.6948
3	16731893	N	C	G	216	0.001	0.547858	115	114.102	-25.2233	0.623845	101	83.3598	-61.1835
3	16731897	N	C	A	226	0.001	0.827805	116	43.7898	-221.15	0.827491	110	41.6006	-209.452
3	16731899	N	G	A	218	0.151376	0.494194	108	58.5528	2.19724	0.517067	110	58.2079	-6.59167
3	16731906	N	G	A	213	0.001	0.811529	106	43.8031	-189.292	0.822645	107	41.6046	-199.857
3	16731935	N	G	C	185	0.00810811	0.729508	92	53.9333	-112.186	0.740437	93	44.7635	-117.337
3	16731939	N	C	T	166	0.001	0.592654	81	72.4004	-35.7523	0.505886	85	92.1701	-2.20898
3	16731944	N	A	G	169	0.001	0.890504	82	19.6656	-197.554	0.873813	87	24.0534	-197.384
3	16731991	N	G	A	198	0.00757576	0.511687	87	83.0683	-4.40596	0.513582	111	117.526	-6.67276
3	16731995	N	A	T	207	0.001	0.659681	94	70.1858	-75.6608	0.672682	113	81.1466	-99.4328
3	16732005	N	T	A	210	0.001	0.708472	96	61.3942	-105.075	0.763334	114	59.173	-165.061
3	16732024	N	T	A	199	0.001	0.825799	86	32.8437	-162.66	0.876357	113	30.6104	-258.753
3	16732032	N	G	A	193	0.001	0.516865	89	94.3619	-6.69283	0.548109	104	103.131	-22.9353
3	16732074	N	T	C	169	0.001	0.788428	85	39.4367	-137.731	0.845469	84	28.4519	-171.5
3	16732165	N	A	G	148	0.001	0.822133	73	28.4666	-136.072	0.840227	75	26.2667	-150.08
3	16732261	N	G	A	155	0.001	0.83139	77	28.4612	-148.883	0.782239	78	37.2488	-123.018
3	16732264	N	G	A	156	0.001	0.820727	78	30.6571	-144.576	0.782239	78	37.2488	-123.018
3	16732292	N	T	A	146	0.001	0.789667	76	35.0542	-123.809	0.728724	70	41.6539	-85.4974
3	16732297	N	G	A	150	0.001	0.779407	77	37.2501	-119.93	0.753594	73	39.4527	-100.95
3	16732454	N	T	G	161	0.001	0.850234	80	26.26	-166.315	0.827379	81	30.6531	-154.164
3	16732475	N	T	C	146	0.001	0.723834	76	46.0404	-90.4691	0.685838	70	48.2456	-67.0203
3	16732733	N	G	A	138	0.0217391	0.690298	64	42.0759	-61.9572	0.612769	74	47.7988	-37.8203
3	16732805	N	T	C	138	0.163043	0.63141	62	12.2953	-26.4312	0.50802	76	49.3712	-2.19722
3	16732811	N	A	G	136	0.001	0.695045	59	39.4713	-59.7444	0.675442	77	54.8279	-68.9968
3	16732848	N	A	T	131	0.001	0.86465	59	17.4991	-129.44	0.750167	72	39.454	-97.937
3	16732849	N	C	G	118	0.001	0.528321	53	54.8599	-6.76158	0.784805	65	30.6745	-103.676
3	16732851	N	T	C	124	0.001	0.737	57	32.8823	-72.6418	0.567209	67	63.6301	-20.9876
3	16732855	N	C	T	122	0.0122951	0.509167	55	58.4197	-2.21541	0.759722	67	28.06	-91.6901
3	16732929	N	G	A	146	0.001	0.781438	64	30.6758	-100.582	0.670846	82	59.2157	-71.2783
3	16732954	N	T	C	145	0.001	0.521141	71	74.6109	-6.71848	0.621703	74	61.4236	-43.9726
3	16733225	N	T	C	133	0.001	0.661873	68	50.4455	-55.5863	0.630857	65	52.6467	-41.8511
3	16733242	N	G	T	133	0.001	0.5	70	76.8095	0	0.507942	63	68.0299	-2.2131
3	16733327	N	T	C	135	0.001	0.565261	69	65.8247	-20.9523	0.469677	66	68.0259	9.03146
3	16733411	N	A	G	141	0.001	0.828791	70	26.2733	-133.973	0.901676	71	15.2859	-177.948
3	16733441	N	T	C	135	0.001	0.609448	64	54.8452	-33.8486	0.619798	71	59.2304	-41.4631
3	16733525	N	C	A	175	0.001	0.814496	70	28.4706	-126.526	0.714429	105	65.7767	-118.799
3	16733530	N	A	G	179	0.001	0.986039	70	2.10386	-235.969	0.880988	109	28.4185	-253.805
3	16733546	N	C	T	176	0.001	0.746643	71	39.4553	-94.9336	0.743019	105	59.185	-137.909
3	16733555	N	T	A	174	0.001	0.8002	70	30.6678	-119.268	0.788654	104	48.2002	-168.683
3	16733570	N	G	T	170	0.001	0.840807	69	24.0774	-138.382	0.802182	101	43.8098	-173.522
3	16733606	N	C	A	167	0.001	0.772909	66	32.8703	-99.8488	0.673383	101	72.3737	-89.2868
3	16733634	N	C	T	150	0.001	0.898571	59	13.1047	-146.264	0.879374	91	24.0481	-210.663
3	16733637	N	T	G	145	0.001	0.50848	59	63.6408	-2.21417	0.558178	86	83.3798	-23.1377
3	16733638	N	T	A	152	0.001	0.517253	58	61.4449	-4.46341	0.521291	94	98.7497	-8.95917
3	16733657	N	A	T	167	0.001	0.603243	63	54.8466	-31.2658	0.586596	104	94.3419	-42.6812
3	16733665	N	C	G	159	0.00943396	0.507987	64	59.3943	-2.19722	0.600637	95	82.2958	-45.573
3	16733690	N	T	A	170	0.001	0.900267	70	15.2872	-174.574	0.86024	100	30.6278	-215.837
3	16733699	N	G	A	171	0.00877193	0.810651	69	21.5426	-118.331	0.736686	102	58.1286	-128.973
3	16733710	N	C	A	176	0.001	0.708472	72	46.0457	-78.8062	0.71168	104	65.778	-115.893
3	16733723	N	A	G	179	0.001	0.563423	71	68.0193	-20.9189	0.462938	108	109.717	18.1709
3	16733796	N	T	A	177	0.001	0.905676	74	15.2819	-188.089	0.864321	103	30.6238	-225.697
3	16733828	N	A	G	163	0.001	0.818394	66	26.2787	-121.192	0.845591	97	32.829	-198.134
3	16733848	N	C	G	164	0.001	0.768295	69	35.0636	-102.219	0.652733	95	72.3817	-72.7151
3	16733855	N	A	G	168	0.001	0.788925	71	32.8637	-115.293	0.649584	97	74.5763	-72.5236
3	16733870	N	T	A	181	0.00828729	0.554356	74	71.6885	-18.4444	0.537947	107	98.4358	-18.0361
3	16733876	N	A	G	173	0.001	0.808425	73	30.6638	-128.711	0.6501	100	76.7695	-75.0568
3	16733890	N	T	G	176	0.001	0.829167	76	28.4626	-145.672	0.8002	100	43.8111	-170.382
3	16733896	N	C	T	173	0.001	0.808425	73	30.6638	-128.711	0.880254	100	26.2333	-232.234
3	16733936	N	T	C	183	0.001	0.417667	79	72.403	30.7129	0.586596	104	94.3419	-42.6812
3	16733949	N	T	C	172	0.001	0.810334	79	32.853	-140.387	0.892735	93	21.8482	-225.839
3	16733994	N	G	T	142	0.001	0.815595	65	26.28	-118.014	0.714429	77	48.2362	-87.1195
3	16734005	N	T	G	135	0.001	0.576322	59	54.8519	-21.1533	0.592167	76	68.0126	-33.3549
3	16734012	N	G	A	133	0.001	0.845058	58	19.6977	-118.231	0.826885	75	28.4639	-142.466
3	16734025	N	G	C	119	0.012605	0.802564	45	19.0155	-76.6721	0.727959	74	36.519	-86.8135
3	16734067	N	T	C	128	0.001	0.789667	57	26.2907	-92.8567	0.760737	71	37.2581	-101.563
3	16734071	N	G	T	124	0.001	0.763812	55	28.4906	-79.812	0.73929	69	39.458	-88.9556
3	16734094	N	C	G	129	0.001	0.836588	55	19.7017	-108.522	0.729883	74	43.8458	-90.9294
3	16734107	N	G	A	137	0.001	0.51614	62	65.834	-4.45898	0.520013	75	79.0001	-6.7117
3	16734143	N	C	T	122	0.001	0.698245	53	35.0849	-54.6951	0.73929	69	39.458	-88.9556
3	16734158	N	A	G	128	0.001	0.481469	54	57.0558	4.46855	0.513523	74	79.0014	-4.44852
3	16734183	N	A	G	116	0.001	0.775694	49	24.1041	-75.0653	0.791239	67	30.6718	-109.889
3	16734220	N	G	T	78	0.001	0.812709	32	13.1407	-57.4209	0.695783	46	30.6998	-46.7853
3	16734223	N	A	T	82	0.001	0.788071	33	15.3366	-53.3892	0.694007	49	32.893	-49.3113
3	16734234	N	C	G	80	0.001	0.742097	31	17.5364	-40.5301	0.714429	49	30.6958	-55.4397
3	16734235	N	C	G	83	0.001	0.718896	32	19.7323	-37.0982	0.70602	51	32.8903	-55.0514
3	16734283	N	T	G	100	0.001	0.744349	43	24.1121	-56.85	0.789667	57	26.2907	-92.8567
3	16734307	N	C	A	102	0.001	0.755726	45	24.1095	-62.866	0.807222	57	24.0934	-100.003
3	16734313	N	A	T	103	0.001	0.761044	46	24.1081	-65.896	0.772111	57	28.4879	-85.9223
3	16734314	N	T	G	102	0.001	0.755726	45	24.1095	-62.866	0.772111	57	28.4879	-85.9223
3	16734344	N	A	G	99	0.001	0.59097	44	39.4914	-19.0405	0.600067	55	48.2656	-26.3844
3	16734590	N	T	G	91	0.001	0.457114	35	35.1089	6.84914	0.571476	56	52.6587	-18.7246
3	16734614	N	T	A	93	0.001	0.600067	40	35.1022	-19.1886	0.622723	53	43.8738	-31.7854
3	16734629	N	A	C	93	0.001	0.737	38	21.9216	-48.4278	0.763812	55	28.4906	-79.812
3	16734667	N	A	T	94	0.001	0.568227	44	41.6886	-14.0041	0.540027	50	50.4695	-9.10925
3	16734674	N	A	T	100	0.001	0.617099	47	39.4874	-26.768	0.603843	53	46.071	-26.4692
3	16734708	N	A	G	74	0.001	0.631667	38	30.7105	-24.6351	0.722371	36	21.9242	-42.5216
3	16734710	N	T	A	86	0.001	0.571476	42	39.494	-14.0434	0.636455	44	35.0969	-29.6812
3	16734713	N	G	A	78	0.001	0.57505	40	37.2995	-14.0868	0.631667	38	30.7105	-24.6351
3	16734753	N	A	C	86	0.001	0.642953	42	32.9024	-29.8435	0.772909	44	21.9136	-66.5659
3	16734785	N	T	A	81	0.001	0.684334	38	26.316	-36.0426	0.837434	43	15.3232	-85.1231
3	16734804	N	T	G	76	0.001	0.545485	33	32.9144	-6.86478	0.744349	43	24.1121	-56.85
3	16735070	N	G	T	65	0.001	0.869812	23	6.561	-51.4258	0.738254	42	24.1135	-53.8655
3	16735078	N	T	G	66	0.001	0.708472	24	15.3486	-26.2687	0.714429	42	26.3107	-47.5198
3	16735117	N	G	A	81	0.001	0.666778	36	26.3187	-30.4443	0.622304	45	37.2928	-26.8858
3	16735229	N	A	G	87	0.001	0.820727	39	15.3286	-72.2881	0.708472	48	30.6971	-52.5375
3	16735326	N	G	A	119	0.001	0.808717	47	19.7123	-82.9681	0.847454	72	24.0734	-148.115
3	16735431	N	G	T	95	0.001	0.823745	34	13.138	-63.785	0.655842	61	46.0604	-47.7649
3	16735436	N	C	T	102	0.001	0.868667	38	10.9354	-84.6088	0.687625	64	43.8591	-61.9572
3	16735461	N	C	T	104	0.0288462	0.634211	39	24.1472	-24.068	0.484062	65	59.9703	4.40985
3	16735495	N	C	A	93	0.001	0.823745	34	13.138	-63.785	0.712006	59	37.2741	-65.8661
3	16735516	N	A	G	82	0.001	0.697101	33	21.9282	-33.8266	0.694007	49	32.893	-49.3113
3	16735628	N	A	G	89	0.001	0.818394	44	17.5191	-80.795	0.755726	45	24.1095	-62.866
3	16735641	N	G	C	92	0.001	0.818394	44	17.5191	-80.795	0.771014	48	24.1054	-71.9963
3	16735642	N	T	A	94	0.001	0.822437	45	17.5178	-83.9821	0.775694	49	24.1041	-75.0653
3	16735644	N	G	T	96	0.001	0.830007	47	17.5151	-90.3848	0.775694	49	24.1041	-75.0653
3	16735731	N	A	G	85	0.001	0.8002	35	15.3339	-59.6339	0.780187	50	24.1028	-78.1462
3	16735784	N	T	C	108	0.001	0.634236	41	32.9037	-27.1572	0.507468	67	72.4191	-2.21214
3	16735789	N	C	T	112	0.001	0.795652	44	19.7163	-73.5405	0.647157	68	52.6427	-49.9147
3	16735805	N	A	G	119	0.001	0.607915	51	43.8765	-26.5608	0.455853	68	68.0233	13.7135
3	16735819	N	A	C	125	0.001	0.632742	49	39.4847	-32.0546	0.434167	76	72.4071	23.2918
3	16735834	N	A	C	121	0.001	0.437458	48	46.0777	13.9353	0.575393	73	68.0166	-25.8333
3	16735843	N	T	A	121	0.001	0.816538	49	19.7097	-89.3044	0.666778	72	52.6374	-60.8885
3	16735853	N	C	T	121	0.001	0.833556	54	19.703	-105.299	0.716562	67	41.6579	-76.6964
3	16735860	N	A	G	118	0.001	0.745262	51	28.4959	-67.7307	0.776304	67	32.869	-102.921
3	16735863	N	C	A	112	0.001	0.750167	48	26.3027	-65.2913	0.765802	64	32.873	-93.7314
3	16735864	N	C	T	114	0.001	0.74016	50	28.4972	-64.7424	0.781438	64	30.6758	-100.582
3	16735885	N	T	A	114	0.001	0.84929	53	17.5071	-109.791	0.639437	61	48.2576	-42.1538
3	16735916	N	C	A	109	0.001	0.862987	51	15.3125	-111.204	0.655276	58	43.8671	-45.2296
3	16735934	N	A	T	121	0.001	0.879564	58	15.3032	-134.361	0.682662	63	43.8605	-59.1302
3	16735948	N	G	T	112	0.001	0.528321	53	54.8599	-6.76158	0.474559	59	61.4436	6.74429
3	16735949	N	C	T	112	0.001	0.462938	54	54.8586	9.08546	0.534506	58	59.2477	-9.06499
3	16735962	N	T	C	114	0.001	0.528321	53	54.8599	-6.76158	0.491798	61	65.8354	2.21362
3	16735965	N	A	G	110	0.001	0.902229	51	10.9181	-128.07	0.745927	59	32.8797	-78.6117
3	16735979	N	C	A	104	0.001	0.687625	48	32.8943	-46.4679	0.714429	56	35.0809	-63.3597
3	16735986	N	T	A	109	0.001	0.904116	52	10.9168	-131.45	0.789667	57	26.2907	-92.8567
3	16736019	N	A	T	103	0.001	0.815025	54	21.9002	-97.8156	0.775694	49	24.1041	-75.0653
3	16736022	N	T	A	102	0.001	0.660484	53	39.4793	-42.9032	0.653163	49	37.2875	-37.6248
3	16736024	N	G	T	100	0.001	0.823745	51	19.707	-95.6775	0.775694	49	24.1041	-75.0653
3	16736025	N	T	A	96	0.001	0.640093	50	39.4834	-34.734	0.565261	46	43.8831	-13.9682
3	16736043	N	T	A	102	0.001	0.76941	52	26.2973	-77.4284	0.8002	50	21.9055	-85.1912
3	16736044	N	T	A	103	0.001	0.773768	53	26.296	-80.4928	0.8002	50	21.9055	-85.1912
3	16736073	N	T	A	110	0.001	0.750167	56	30.6864	-76.1732	0.70384	54	35.0836	-57.5679
3	16736079	N	T	C	105	0.001	0.547201	53	52.6627	-11.4585	0.480756	52	54.8613	4.47139
3	16736087	N	A	G	114	0.001	0.770672	61	30.6798	-91.3532	0.717126	53	32.8877	-60.8569
3	16736088	N	A	C	116	0.001	0.51614	62	65.834	-4.45898	0.5	54	59.253	0
3	16736103	N	T	A	108	0.001	0.542401	59	59.2464	-11.4104	0.530633	49	50.4708	-6.77546
3	16736129	N	C	T	106	0.001	0.561444	57	54.8546	-16.2424	0.551054	49	48.2736	-11.4972
3	16736201	N	G	A	113	0.001	0.592654	54	48.2669	-23.8348	0.644164	59	46.063	-42.3213
3	16736232	N	A	G	107	0.001	0.529431	51	52.6654	-6.76825	0.535738	56	57.0531	-9.07486
3	16736242	N	C	A	121	0.001	0.523825	63	65.8327	-6.73459	0.517253	58	61.4449	-4.46341
3	16736253	N	C	A	133	0.056391	0.5	71	56.4005	0	0.534688	62	48.3972	-8.85341
3	16736274	N	A	T	123	0.219512	0.637629	67	16.6942	-28.6983	0.5	56	24.3727	0
3	16736276	N	G	A	122	0.001	0.671756	67	48.2496	-58.5946	0.563679	55	52.66	-16.2739
3	16736280	N	T	C	117	0.001	0.484365	64	68.0286	4.45695	0.584962	53	48.2682	-21.3108
3	16736287	N	G	C	120	0.001	0.537338	67	68.0246	-11.3596	0.452799	53	52.6627	11.4585
3	16736288	N	G	T	121	0.001	0.462662	67	68.0246	11.3596	0.555593	54	52.6614	-13.8514
3	16736290	N	T	C	121	0.001	0.476908	65	68.0273	6.73019	0.553607	56	54.8559	-13.8274
3	16736291	N	C	T	122	0.001	0.671756	67	48.2496	-58.5946	0.563679	55	52.66	-16.2739
3	16736298	N	A	T	140	0.001	0.535235	71	72.4137	-11.3385	0.608768	69	59.233	-36.2454
3	16736315	N	A	T	154	0.001	0.839733	81	28.4559	-161.778	0.904379	73	15.2832	-184.706
3	16736317	N	G	C	150	0.001	0.587558	80	72.4017	-33.2238	0.5	70	76.8095	0
3	16736322	N	G	A	148	0.001	0.579	76	70.2098	-28.2694	0.583389	72	65.8207	-28.3761
3	16736338	N	A	C	151	0.001	0.600067	80	70.2045	-38.3773	0.563423	71	68.0193	-20.9189
3	16736346	N	T	G	144	0.001	0.552667	76	74.6043	-18.4215	0.529431	68	70.2205	-9.02434
3	16736360	N	C	T	156	0.001	0.602478	83	72.3977	-40.8595	0.657639	73	54.8333	-57.9077
3	16736377	N	G	T	160	0.001	0.623612	85	70.1978	-51.3841	0.640093	75	59.225	-52.1011
3	16736428	N	T	A	148	0.001	0.512508	80	85.5851	-4.44446	0.5	68	74.6149	0
3	16736493	N	A	G	145	0.001	0.837725	80	28.4572	-158.547	0.89257	65	15.2939	-157.751
3	16736495	N	C	A	139	0.001	0.8002	75	32.8583	-127.787	0.922157	64	10.9008	-172.28
3	16736542	N	T	A	141	0.001	0.610463	77	65.8141	-41.1371	0.609448	64	54.8452	-33.8486
3	16736548	N	T	C	142	0.001	0.640093	75	59.225	-52.1011	0.612015	67	57.0385	-36.3452
3	16736551	N	A	G	138	0.001	0.638982	72	57.0318	-49.5738	0.621293	66	54.8426	-39.0733
3	16736589	N	T	A	132	0.001	0.619798	71	59.2304	-41.4631	0.57382	61	57.0465	-21.1078
3	16736598	N	A	G	135	0.0111111	0.629538	71	49.0444	-43.6603	0.5	64	69.3595	0
3	16736619	N	T	A	123	0.001	0.640719	64	50.4508	-44.6815	0.542401	59	59.2464	-11.4104
3	16736640	N	A	G	125	0.001	0.507942	63	68.0299	-2.2131	0.5	62	68.0313	0
3	16736695	N	A	G	124	0.001	0.557415	61	59.2437	-16.1856	0.507942	63	68.0299	-2.2131
3	16736712	N	A	C	123	0.001	0.491798	61	65.8354	2.21362	0.53228	62	63.6368	-9.04713
3	16736720	N	C	T	123	0.001	0.627203	59	48.2602	-36.8141	0.562542	64	61.4369	-18.5804
3	16736741	N	A	T	115	0.001	0.600067	55	48.2656	-26.3844	0.5	60	65.8367	0
3	16736762	N	C	G	121	0.001	0.58736	63	57.0438	-26.1	0.62077	58	48.2616	-34.1741
3	16736767	N	G	C	117	0.001	0.564559	62	59.2424	-18.6129	0.490903	55	59.2517	2.21541
3	16736783	N	C	A	116	0.001	0.583389	60	54.8506	-23.6467	0.517869	56	59.2504	-4.46588
3	16736789	N	G	A	114	0.184211	0.54845	56	20.1175	-8.78889	0.544723	58	27.4321	-8.78889
3	16736798	N	G	A	116	0.001	0.533356	60	61.4423	-9.05576	0.482131	56	59.2504	4.46588
3	16736828	N	G	T	120	0.001	0.563679	55	52.66	-16.2739	0.523092	65	68.0273	-6.73019
3	16736847	N	C	A	128	0.001	0.541011	61	61.4409	-11.3964	0.537338	67	68.0246	-11.3596
3	16736849	N	T	A	127	0.001	0.566711	60	57.0478	-18.6477	0.567209	67	63.6301	-20.9876
3	16736865	N	G	A	133	0.001	0.596556	57	50.4601	-26.3056	0.631667	76	61.4209	-49.2701
3	16736867	N	A	T	131	0.001	0.579	57	52.6574	-21.202	0.648748	74	57.0291	-54.9794
3	16736875	N	G	A	135	0.001	0.551759	58	57.0505	-13.8052	0.519494	77	81.1946	-6.70859
3	16736877	N	C	A	134	0.001	0.638023	58	46.0644	-39.6272	0.658	76	57.0265	-60.4436
3	16736893	N	T	A	138	0.001	0.824778	57	21.8962	-107.374	0.839733	81	28.4559	-161.778
3	16736894	N	G	A	140	0.001	0.627203	59	48.2602	-36.8141	0.629716	81	65.8087	-51.6488
3	16736903	N	A	C	137	0.001	0.616745	60	50.4561	-34.0581	0.532489	77	78.9974	-11.311
3	16736926	N	G	A	127	0.001	0.622723	53	43.8738	-31.7854	0.621703	74	61.4236	-43.9726
3	16736927	N	A	C	123	0.001	0.627536	51	41.6792	-31.9145	0.638982	72	57.0318	-49.5738
3	16736943	N	T	A	135	0.001	0.815025	54	21.9002	-97.8156	0.852087	81	26.2587	-169.575
3	16736957	N	A	G	118	0.001	0.416611	48	43.8805	18.9174	0.614362	70	59.2317	-38.8453
3	16736960	N	A	T	113	0.001	0.428524	49	46.0764	16.384	0.609448	64	54.8452	-33.8486
3	16736963	N	C	T	114	0.001	0.408102	49	43.8791	21.4375	0.600067	65	57.0411	-31.1815
3	16736969	N	A	G	118	0.001	0.640093	50	39.4834	-34.734	0.70602	68	43.8538	-73.4018
3	16736975	N	G	T	114	0.001	0.640093	50	39.4834	-34.734	0.703261	64	41.6619	-68.002
3	16736984	N	C	T	123	0.001	0.563679	55	52.66	-16.2739	0.470569	68	70.2205	9.02434
3	16737008	N	A	T	123	0.001	0.473667	57	59.249	6.74965	0.545485	66	65.8287	-13.7296
3	16737028	N	C	T	138	0.001	0.656354	64	48.2536	-50.3004	0.55409	74	72.4097	-18.4444
3	16737029	N	A	G	137	0.001	0.656354	64	48.2536	-50.3004	0.589101	73	65.8194	-30.8914
3	16737036	N	C	T	144	0.001	0.781438	64	30.6758	-100.582	0.837725	80	28.4572	-158.547
3	16737059	N	T	A	153	0.001	0.818394	66	26.2787	-121.192	0.816303	87	35.0396	-158.41
3	16737060	N	A	G	149	0.001	0.636455	66	52.6454	-44.5219	0.650703	83	63.6088	-62.5789
3	16737061	N	G	A	147	0.001	0.531271	64	65.8314	-9.03906	0.530141	83	85.581	-11.2875
3	16737062	N	C	G	144	0.001	0.855076	62	19.6923	-131.264	0.817285	82	32.849	-149.9
3	16737074	N	G	A	143	0.001	0.693678	62	41.6646	-62.2709	0.654424	81	61.4143	-62.7741
3	16737077	N	A	C	147	0.001	0.731498	67	39.4607	-83.0186	0.6501	80	61.4156	-60.0455
3	16737082	N	A	T	147	0.001	0.720735	68	41.6566	-79.6188	0.658333	79	59.2197	-62.9796
3	16737084	N	C	G	144	0.001	0.707831	65	41.6606	-70.8875	0.658333	79	59.2197	-62.9796
3	16737088	N	T	C	141	0.001	0.515635	64	68.0286	-4.45695	0.558481	77	74.6029	-20.8294
3	16737095	N	T	C	142	0.001	0.843979	64	21.8869	-129.926	0.820727	78	30.6571	-144.576
3	16737098	N	A	T	138	0.001	0.492058	63	68.0299	2.2131	0.546698	75	74.6056	-16.0349
3	16737105	N	T	A	143	0.001	0.461513	65	65.83	11.3711	0.551316	78	76.7988	-18.3997
3	16737116	N	A	T	144	0.001	0.484838	66	70.2232	4.45506	0.512829	78	83.3905	-4.44572
3	16737126	N	A	T	139	0.001	0.507942	63	68.0299	-2.2131	0.526333	76	78.9987	-8.99953
3	16737139	N	G	C	133	0.001	0.698545	63	41.6632	-65.1296	0.757315	70	37.2595	-98.5316
3	16737141	N	C	A	140	0.001	0.707831	65	41.6606	-70.8875	0.720147	75	46.0417	-87.5375
3	16737146	N	C	G	142	0.001	0.686692	67	46.0524	-64.4885	0.760174	75	39.45	-107.002
3	16737152	N	C	A	144	0.0104167	0.840617	68	23.2217	-135.149	0.855822	76	17.7597	-155.515
3	16737174	N	C	T	129	0.001	0.841498	63	21.8882	-126.685	0.833556	66	24.0814	-128.699
3	16737175	N	A	T	127	0.011811	0.623934	62	42.6185	-36.1471	0.817908	65	25.339	-118.014
3	16737178	N	G	A	123	0.001	0.821643	56	21.8976	-104.18	0.836045	67	24.0801	-131.921
3	16737193	N	G	C	113	0.001	0.456493	46	46.0804	9.13717	0.612015	67	57.0385	-36.3452
3	16737223	N	T	A	105	0.0142857	0.575191	48	36.2287	-16.1325	0.703713	57	36.2619	-60.0867
3	16737225	N	A	G	107	0.001	0.437458	48	46.0777	13.9353	0.627203	59	48.2602	-36.8141
3	16737231	N	C	G	103	0.001	0.395279	43	37.2955	21.6727	0.616745	60	50.4561	-34.0581
3	16737237	N	G	A	99	0.001	0.395279	43	37.2955	21.6727	0.589345	56	50.4615	-23.7676
3	16737291	N	C	T	92	0.001	0.683049	41	28.5092	-38.5757	0.823745	51	19.707	-95.6775
3	16737295	N	G	A	98	0.001	0.619127	42	35.0996	-24.3762	0.732298	56	32.8837	-69.6754
3	16737323	N	G	A	115	0.001	0.659197	44	32.8997	-35.2941	0.704362	71	46.047	-75.9181
3	16737396	N	T	A	178	0.001	0.872341	86	24.0548	-194.073	0.913319	92	17.4551	-240.167
3	16737403	N	C	A	186	0.001	0.571476	91	85.5704	-30.4274	0.589533	95	85.565	-40.4114
3	16737404	N	A	G	183	0.001	0.56048	91	87.7676	-25.5024	0.597891	92	81.1746	-43.0946
3	16737415	N	A	T	198	0.280303	0.633396	95	11.1574	-32.9584	0.440982	103	34.8473	17.5778
3	16737417	N	T	A	202	0.001	0.783694	97	46.0123	-153.965	0.857381	105	32.8183	-224.228
3	16737428	N	C	A	167	0.001	0.770295	87	43.8284	-130.067	0.837725	80	28.4572	-158.547
3	16737438	N	C	G	193	0.001	0.76059	96	50.4081	-137.23	0.814643	97	39.4207	-175.433
3	16737439	N	T	A	195	0.001	0.510211	98	105.336	-4.43527	0.577371	97	89.9568	-35.2873
3	16737474	N	G	A	174	0.001	0.915171	94	17.4524	-246.975	0.825217	80	30.6544	-150.963
3	16737504	N	G	A	169	0.001	0.824392	91	35.0342	-171.159	0.897701	78	17.4738	-192.773
3	16737520	N	T	A	159	0.001	0.822437	90	35.0355	-167.964	0.869812	69	19.683	-154.277
3	16737534	N	A	T	147	0.001	0.530885	81	83.3865	-11.295	0.621293	66	54.8426	-39.0733
3	16737545	N	T	A	137	0.001	0.80576	72	30.6651	-125.556	0.83099	65	24.0828	-125.483
3	16737582	N	A	G	129	0.001	0.818394	77	30.6584	-141.391	0.884872	52	13.114	-122.783
3	16737631	N	G	A	113	0.001	0.833556	66	24.0814	-128.699	0.872589	47	13.1207	-106.159
3	16737663	N	T	A	113	0.001	0.695783	69	46.0497	-70.1779	0.59097	44	39.4914	-19.0405
3	16737683	N	T	A	105	0.001	0.531271	64	65.8314	-9.03906	0.561016	41	39.4954	-11.5974
3	16738127	N	C	T	95	0.001	0.727424	44	26.308	-53.3776	0.784504	51	24.1014	-81.2384
3	16738138	N	C	G	99	0.001	0.674029	46	32.897	-40.8388	0.528321	53	54.8599	-6.76158
3	16738433	N	C	A	152	0.001	0.784805	65	30.6745	-103.676	0.827805	87	32.8423	-165.863
3	16738456	N	C	A	169	0.001	0.907964	65	13.0967	-166.542	0.87525	104	28.4252	-237.19
3	16738502	N	A	T	190	0.001	0.802671	81	35.0476	-139.446	0.660658	109	81.1519	-88.343
3	16738553	N	A	T	148	0.001	0.87525	64	17.4924	-145.963	0.678691	84	59.213	-76.8713
3	16738554	N	G	A	148	0.001	0.887355	62	15.2979	-147.702	0.697806	86	57.0131	-88.5216
3	16738559	N	T	C	146	0.001	0.830729	59	21.8936	-113.784	0.873813	87	24.0534	-197.384
3	16738692	N	T	C	75	0.001	0.757748	33	17.5338	-46.5459	0.642953	42	32.9024	-29.8435
3	16738867	N	A	T	101	0.001	0.902708	41	8.73421	-103.132	0.8002	60	26.2867	-102.229
3	16738914	N	C	T	130	0.001	0.862987	51	15.3125	-111.204	0.835667	79	28.4586	-155.321
3	16738956	N	A	G	134	0.001	0.568673	51	48.2709	-16.3444	0.578366	83	76.7922	-30.6085
3	16738981	N	T	A	133	0.001	0.789667	57	26.2907	-92.8567	0.723834	76	46.0404	-90.4691
3	16738987	N	A	T	130	0.001	0.661124	59	43.8658	-47.9763	0.633892	71	57.0331	-46.8943
3	16738995	N	T	C	128	0.001	0.660822	56	41.6726	-45.4398	0.611185	72	61.4263	-38.741
3	16738997	N	C	A	124	0.001	0.924812	53	8.71821	-143.987	0.831207	71	26.272	-137.183
3	16739053	N	G	T	86	0.001	0.744349	43	24.1121	-56.85	0.883977	43	10.9288	-101.207
3	16739688	N	T	C	82	0.001	0.744844	47	26.304	-62.2903	0.828791	35	13.1367	-66.9864
3	16739958	N	G	A	121	0.001	0.632441	68	54.8399	-44.372	0.50944	53	57.0571	-2.21611
3	16739959	N	T	A	126	0.0119048	0.794019	73	26.0351	-116.707	0.832852	53	18.9304	-102.084
3	16739981	N	T	A	123	0.001	0.611185	72	61.4263	-38.741	0.686399	51	35.0876	-48.9993
3	16740033	N	A	C	94	0.001	0.540027	50	50.4695	-9.10925	0.59097	44	39.4914	-19.0405
3	16740034	N	T	C	94	0.001	0.540027	50	50.4695	-9.10925	0.59097	44	39.4914	-19.0405
3	16740055	N	G	C	93	0.001	0.587015	46	41.6859	-18.9762	0.553227	47	46.079	-11.519
3	16740074	N	T	A	99	0.001	0.555593	54	52.6614	-13.8514	0.622304	45	37.2928	-26.8858
3	16740108	N	T	G	107	0.001	0.833556	54	19.703	-105.299	0.792648	53	24.0988	-87.4546
3	16740260	N	A	G	66	0.001	0.606131	33	28.5199	-16.8768	0.939687	33	4.35044	-94.3775
3	16740322	N	A	G	89	0.001	0.625083	48	39.486	-29.3988	0.780675	41	19.7203	-64.2185
3	16740349	N	T	A	93	0.001	0.580053	50	46.075	-18.8633	0.465093	43	43.8871	6.80114
3	16740377	N	G	A	94	0.001	0.76941	52	26.2973	-77.4284	0.80973	42	17.5218	-74.4515
3	16740486	N	G	C	83	0.001	0.634236	41	32.9037	-27.1572	0.714429	42	26.3107	-47.5198
3	16740507	N	C	A	92	0.001	0.652276	46	35.0942	-35.0904	0.456493	46	46.0804	9.13717
3	16740582	N	T	A	81	0.0185185	0.582426	43	38.4817	-16.5252	0.513685	38	32.0661	-2.19723
3	16740604	N	A	G	84	0.001	0.755726	45	24.1095	-62.866	0.846385	39	13.1313	-79.9033
3	16742420	N	C	T	86	0.001	0.533356	45	46.0817	-6.79182	0.585423	41	37.2981	-16.5816
3	16742483	N	G	T	112	0.001	0.722371	54	32.8863	-63.7823	0.776046	58	28.4866	-88.9932
3	16742644	N	A	T	165	0.001	0.625083	88	72.391	-53.8977	0.636455	77	61.4196	-51.9422
3	16742816	N	T	G	113	0.001	0.654649	55	41.6739	-42.6944	0.430988	58	54.8533	18.6848
3	16743328	N	C	T	82	0.001	0.684334	38	26.316	-36.0426	0.750167	44	24.1108	-59.8504
3	16743339	N	A	G	88	0.001	0.609829	41	35.1009	-21.7668	0.723553	47	28.5012	-55.8649
3	16743348	N	A	G	90	0.001	0.738254	42	24.1135	-53.8655	0.833556	48	17.5138	-93.5994
3	16743383	N	A	C	76	0.001	0.628657	35	28.5172	-22.1155	0.683049	41	28.5092	-38.5757
3	16743395	N	A	T	74	0.001	0.628657	35	28.5172	-22.1155	0.692436	39	26.3147	-38.879
3	16743396	N	A	T	73	0.001	0.617726	34	28.5186	-19.4779	0.692436	39	26.3147	-38.879
3	16743407	N	T	A	73	0.001	0.612979	31	26.3253	-16.9749	0.714429	42	26.3107	-47.5198
3	16743543	N	C	A	95	0.001	0.772909	44	21.9136	-66.5659	0.784504	51	24.1014	-81.2384
3	16743669	N	C	A	96	0.001	0.727424	44	26.308	-53.3776	0.76941	52	26.2973	-77.4284
3	16743718	N	C	T	93	0.001	0.750167	44	24.1108	-59.8504	0.755272	49	26.3013	-68.3063
3	16743775	N	A	G	117	0.001	0.716811	60	37.2728	-68.7766	0.789667	57	26.2907	-92.8567
3	16743820	N	T	C	126	0.001	0.816878	60	24.0894	-109.503	0.818394	66	26.2787	-121.192
3	16743871	N	T	C	106	0.001	0.694007	49	32.893	-49.3113	0.859889	57	17.5018	-122.867
3	16744032	N	C	T	75	0.001	0.710667	38	24.1188	-42.1071	0.702838	37	24.1201	-39.218
3	16744986	N	G	A	143	0.001	0.555593	72	70.2151	-18.4685	0.549329	71	70.2165	-16.0718
3	16745020	N	A	G	145	0.001	0.863879	66	19.687	-144.386	0.848334	79	26.2613	-163.058
3	16745024	N	T	A	151	0.001	0.542886	70	70.2178	-13.6983	0.617362	81	68.0059	-46.2459
3	16745039	N	C	T	158	0.001	0.833556	78	28.4599	-152.099	0.850234	80	26.26	-166.315
3	16745053	N	T	A	154	0.001	0.824541	74	28.4652	-139.266	0.850234	80	26.26	-166.315
3	16745080	N	C	T	170	0.001	0.72304	83	50.4254	-98.3863	0.712786	87	54.8146	-97.5454
3	16745097	N	T	C	175	0.001	0.516865	89	94.3619	-6.69283	0.604721	86	74.5909	-43.3455
3	16745146	N	T	C	187	0.001	0.780187	100	48.2056	-156.292	0.827805	87	32.8423	-165.863
3	16745174	N	C	T	194	0.001	0.594122	101	89.9515	-45.3429	0.612979	93	78.976	-50.9248
3	16745181	N	C	T	225	0.001	0.737446	118	67.9566	-150.721	0.757181	107	56.9851	-150.517
3	16745191	N	C	A	196	0.001	0.87525	104	28.4252	-237.19	0.913319	92	17.4551	-240.167
3	16745195	N	C	A	193	0.001	0.876442	105	28.4239	-240.508	0.909364	88	17.4604	-226.578
3	16745249	N	A	C	198	0.001	0.896098	96	21.8442	-235.918	0.833556	102	37.2168	-198.899
3	16745268	N	G	C	190	0.001	0.87525	96	26.2387	-218.945	0.830007	94	35.0302	-180.77
3	16745316	N	A	T	191	0.001	0.891566	92	21.8495	-222.484	0.828502	99	37.2208	-189.26
3	16745321	N	T	C	198	0.001	0.791861	96	43.8164	-157.875	0.823745	102	39.414	-191.355
3	16745327	N	C	T	192	0.001	0.641399	92	72.3857	-64.5767	0.59006	100	89.9528	-42.8078
3	16745346	N	T	C	189	0.00793651	0.674843	92	64.9406	-81.6777	0.71992	97	51.1448	-110.17
3	16745409	N	T	A	154	0.001	0.621703	74	61.4236	-43.9726	0.750167	80	43.8378	-108.819
3	16745416	N	A	C	155	0.001	0.625083	72	59.229	-44.0981	0.735097	83	48.2282	-104.759
3	16745639	N	G	A	166	0.001	0.589804	78	70.2072	-33.2876	0.659197	88	65.7994	-70.5881
3	16745660	N	T	G	175	0.001	0.841137	88	30.6438	-176.711	0.839307	87	30.6451	-173.477
3	16745751	N	A	G	165	0.001	0.823745	85	32.845	-159.463	0.787692	80	37.2461	-129.216
3	16745785	N	G	A	160	0.001	0.817285	82	32.849	-149.9	0.76941	78	39.446	-116.143
3	16746019	N	T	C	133	0.001	0.806656	62	26.284	-108.52	0.901676	71	15.2859	-177.948
3	16746064	N	A	C	153	0.001	0.705265	78	50.4321	-83.8349	0.68012	75	52.6334	-69.2667
3	16746077	N	T	C	141	0.001	0.66208	71	52.6387	-58.123	0.685838	70	48.2456	-67.0203
3	16746123	N	C	T	154	0.001	0.840227	75	26.2667	-150.08	0.886334	79	19.6696	-187.515
3	16746160	N	T	A	153	0.001	0.866098	82	24.0601	-180.862	0.901676	71	15.2859	-177.948
3	16746194	N	T	G	146	0.001	0.839733	81	28.4559	-161.778	0.89257	65	15.2939	-157.751
3	16746250	N	A	C	168	0.001	0.807434	83	35.0449	-145.745	0.8002	85	37.2394	-144.825
3	16746272	N	C	A	171	0.001	0.881975	93	24.0454	-217.32	0.897701	78	17.4738	-192.773
3	16746314	N	T	A	171	0.001	0.917926	85	15.2672	-225.477	0.837434	86	30.6464	-170.246
3	16746316	N	A	C	170	0.001	0.785905	84	39.438	-134.626	0.732713	86	50.4215	-107.23
3	16746317	N	A	C	168	0.001	0.852087	81	26.2587	-169.575	0.896816	87	19.659	-214.345
3	16746349	N	A	C	149	0.001	0.597287	72	63.6235	-33.5008	0.532489	77	78.9974	-11.311
3	16746354	N	C	A	168	0.001	0.493972	83	89.9755	2.20927	0.517659	85	89.9728	-6.69759
3	16746375	N	T	G	179	0.001	0.835275	97	35.0262	-190.42	0.902708	82	17.4684	-206.264
3	16746385	N	T	A	184	0.001	0.750167	96	52.6053	-130.583	0.716053	88	54.8133	-100.456
3	16746413	N	A	T	198	0.001	0.880254	100	26.2333	-232.234	0.918647	98	17.4471	-260.612
3	16746451	N	T	A	182	0.001	0.761044	92	48.2162	-131.792	0.766845	90	46.0217	-132.444
3	16746468	N	T	G	187	0.001	0.885674	96	24.0414	-227.328	0.912363	91	17.4564	-236.767
3	16746475	N	A	T	184	0.001	0.855793	90	28.4439	-191.058	0.861944	94	28.4385	-204.173
3	16746508	N	A	T	185	0.001	0.885314	87	21.8562	-205.751	0.84717	98	32.8277	-201.384
3	16746584	N	C	T	184	0.001	0.790892	86	39.4353	-140.841	0.765483	98	50.4054	-143.315
3	16746594	N	C	T	192	0.001	0.802527	86	37.2381	-147.965	0.783208	106	50.3948	-167.892
3	16746613	N	T	G	184	0.001	0.812709	80	32.8517	-143.552	0.788654	104	48.2002	-168.683
3	16746649	N	T	G	177	0.001	0.857381	84	26.2547	-179.383	0.763617	93	48.2149	-134.832
3	16746654	N	C	A	170	0.001	0.866098	82	24.0601	-180.862	0.87525	88	24.0521	-200.699
3	16746665	N	T	A	164	0.001	0.876795	81	21.8642	-185.772	0.795378	83	37.2421	-138.563
3	16746666	N	A	T	167	0.00898204	0.891246	82	13.6765	-191.291	0.801818	85	36.3318	-144.825
3	16746693	N	A	T	163	0.001	0.907248	86	17.4631	-219.797	0.857381	77	24.0668	-164.434
3	16746709	N	C	G	151	0.001	0.820727	78	30.6571	-144.576	0.83584	73	26.2693	-143.621
3	16746724	N	T	A	164	0.001	0.792878	82	37.2434	-135.441	0.805082	82	35.0462	-142.593
3	16746726	N	T	A	162	0.001	0.940053	83	10.8754	-237.673	0.861	79	24.0641	-170.993
3	16746766	N	G	A	144	0.001	0.737	76	43.8431	-96.8557	0.823745	68	26.276	-127.57
3	16746836	N	G	A	145	0.001	0.849548	73	24.0721	-151.369	0.87525	72	19.679	-164.208
3	16746878	N	G	A	127	0.001	0.818394	66	26.2787	-121.192	0.901907	61	13.102	-153.009
3	16746897	N	C	G	122	0.001	0.657248	70	52.64	-55.3718	0.5	52	57.0585	0
3	16746923	N	T	A	134	0.001	0.802834	76	32.857	-130.927	0.896816	58	13.106	-142.896
3	16746968	N	T	A	130	0.001	0.687625	80	54.8239	-77.4465	0.74016	50	28.4972	-64.7424
3	16746976	N	G	A	130	0.001	0.6501	80	61.4156	-60.0455	0.74016	50	28.4972	-64.7424
3	16747000	N	T	A	136	0.001	0.616357	86	72.3937	-48.6385	0.479987	50	52.6667	4.47446
3	16747001	N	A	G	138	0.001	0.764221	89	46.023	-129.395	0.836959	49	17.5124	-96.8224
3	16747011	N	C	T	134	0.001	0.732713	86	50.4215	-107.23	0.750167	48	26.3027	-65.2913
3	16747016	N	G	C	129	0.001	0.744065	82	46.0323	-108.26	0.851298	47	15.3179	-98.1035
3	16747021	N	C	T	102	0.0147059	0.442049	62	51.2939	15.9621	0.702	40	25.5785	-41.7382
3	16747024	N	T	A	133	0.001	0.634236	82	65.8074	-54.3143	0.470569	51	52.6654	6.76825
3	16747025	N	A	T	133	0.001	0.735097	83	48.2282	-104.759	0.86024	50	15.3139	-107.918
3	16747060	N	A	G	137	0.001	0.698763	73	48.2416	-75.564	0.531271	64	65.8314	-9.03906
3	16747088	N	T	A	135	0.001	0.680676	72	50.4401	-66.7322	0.523825	63	65.8327	-6.73459
3	16747191	N	C	G	114	0.171053	0.533757	58	25.5431	-6.59167	0.477045	56	27.834	4.39444
3	16747247	N	T	A	94	0.001	0.76941	39	19.723	-58.0713	0.745618	55	30.6878	-73.1711
3	16747990	N	G	A	63	0.001	0.600067	30	26.3267	-14.3915	0.818394	33	13.1393	-60.5962
3	16748098	N	G	A	164	0.001	0.805082	82	35.0462	-142.593	0.768472	82	41.6379	-121.576
3	16748223	N	A	T	170	0.001	0.671167	76	54.8292	-66.2048	0.574518	94	87.7636	-32.854
3	16748271	N	A	G	197	0.00761421	0.562115	89	84.7859	-25.5325	0.467122	108	100.528	15.7141
3	16748281	N	C	T	197	0.00761421	0.842657	89	23.7281	-174.48	0.84435	108	36.2536	-218.28
3	16748285	N	C	T	197	0.001	0.924196	92	15.2579	-249.407	0.895502	105	24.0294	-257.492
3	16748302	N	T	C	196	0.001	0.936461	94	13.058	-265.857	0.882608	102	26.2307	-238.895
3	16748313	N	A	C	204	0.0220588	0.67268	100	51.0257	-81.6485	0.617133	104	84.8074	-58.3221
3	16748323	N	C	T	190	0.0631579	0.82971	96	20.1458	-159.662	0.790549	94	25.5608	-133.369
3	16748345	N	G	T	201	0.001	0.722921	101	61.3876	-119.647	0.750167	100	54.7972	-136.024
3	16748417	N	T	G	197	0.001	0.663475	101	74.5709	-83.4911	0.604236	96	83.3665	-48.1418
3	16748421	N	G	A	197	0.001	0.663475	101	74.5709	-83.4911	0.593813	96	85.5637	-42.9451
3	16748434	N	C	A	205	0.001	0.843366	102	35.0196	-206.584	0.815745	103	41.6099	-187.12
3	16748442	N	C	T	204	0.001	0.598105	102	89.9501	-47.8916	0.568673	102	96.5418	-32.6888
3	16748450	N	A	G	206	0.001	0.721301	104	63.5808	-122.14	0.686399	102	70.1751	-97.9986
3	16748466	N	C	T	203	0.001	0.877803	98	26.236	-225.583	0.866911	105	30.6211	-232.286
3	16748467	N	C	T	200	0.001	0.895	95	21.8455	-232.556	0.876442	105	28.4239	-240.508
3	16748478	N	C	T	201	0.001	0.840653	94	32.833	-188.409	0.860053	107	32.8156	-230.785
3	16748486	N	C	T	198	0.001	0.842334	95	32.8317	-191.647	0.932327	103	15.2432	-287.185
3	16748516	N	T	G	221	0.001	0.896491	106	24.0281	-260.855	0.895916	115	26.2133	-282.429
3	16748562	N	T	A	251	0.001	0.734531	128	74.5349	-161.091	0.674913	123	87.7249	-109.835
3	16748568	N	T	C	258	0.001	0.940143	133	17.4004	-380.969	0.864243	125	37.1861	-273.825
3	16748571	N	C	T	256	0.001	0.864905	133	39.3727	-292.063	0.959656	123	10.8221	-376.979
3	16748575	N	C	T	258	0.001	0.924526	132	21.7962	-358.253	0.905032	126	26.1986	-319.538
3	16748588	N	G	A	246	0.001	0.916945	132	23.9934	-348.961	0.903778	114	24.0174	-287.837
3	16748590	N	G	A	246	0.001	0.915662	130	23.9961	-342.145	0.914069	116	21.8175	-303.612
3	16748607	N	G	A	237	0.001	0.912275	125	24.0028	-325.129	0.910988	112	21.8229	-290.012
3	16748609	N	T	C	238	0.001	0.8002	125	54.7639	-212.978	0.867502	113	32.8076	-250.526
3	16748634	N	C	T	224	0.001	0.632567	117	94.3246	-76.4266	0.738477	107	61.3796	-137.383
3	16748643	N	A	G	233	0.001	0.85617	118	37.1954	-250.852	0.948125	115	13.03	-338.619
3	16748656	N	G	T	219	0.001	0.876357	113	30.6104	-258.753	0.943692	106	13.042	-307.372
3	16748663	N	A	T	214	0.001	0.701069	107	70.1685	-112.259	0.729125	107	63.5768	-130.962
3	16748664	N	A	C	207	0.001	0.806029	103	43.8071	-179.816	0.798276	104	46.003	-175.767
3	16748668	N	C	G	211	0.001	0.759432	108	56.9838	-153.547	0.660301	103	76.7655	-83.27
3	16748675	N	A	T	209	0.001	0.682814	104	72.3697	-97.7059	0.666778	105	76.7628	-88.7958
3	16748681	N	T	A	201	0.001	0.89135	101	24.0348	-244.062	0.930287	100	15.2472	-276.863
3	16748689	N	G	A	195	0.001	0.765483	98	50.4054	-143.315	0.732114	97	56.9985	-120.573
3	16748693	N	C	T	195	0.001	0.660107	100	74.5722	-80.7336	0.715934	95	59.1984	-108.376
3	16748694	N	G	A	187	0.0240642	0.777248	90	31.9678	-130.126	0.711786	97	53.4024	-104.022
3	16748711	N	G	T	179	0.001	0.750167	88	48.2216	-119.701	0.670443	91	65.7954	-78.8888
3	16748716	N	T	C	177	0.001	0.727424	88	52.616	-106.755	0.685517	89	61.4036	-85.0414
3	16748720	N	A	T	183	0.001	0.6293	89	72.3897	-56.548	0.680972	94	65.7914	-87.2868
3	16748728	N	C	A	193	0.001	0.694867	95	63.5928	-96.0963	0.72464	98	59.1944	-117.157
3	16748791	N	T	A	212	0.247642	0.70323	110	18.2712	-67.2284	0.580655	102	28.1614	-24.1694
3	16748807	N	G	C	200	0.001	0.831997	107	39.4073	-207.382	0.795896	93	41.6232	-155.6
3	16748814	N	A	C	204	0.001	0.620451	108	89.9422	-63.449	0.698049	96	63.5915	-98.9559
3	16748822	N	T	A	179	0.001	0.717317	99	61.3902	-113.794	0.612575	80	68.0073	-43.6349
3	16748826	N	T	A	170	0.001	0.695783	92	61.3996	-93.5706	0.576974	78	72.4044	-28.2202
3	16748829	N	T	C	167	0.001	0.728413	92	54.8079	-112.186	0.586725	75	68.0139	-30.8287
3	16748835	N	G	T	179	0.001	0.653163	98	74.5749	-75.2495	0.530885	81	83.3865	-11.295
3	16748839	N	T	A	182	0.001	0.6501	100	76.7695	-75.0568	0.707455	82	52.624	-89.2378
3	16748852	N	T	C	127	0.001	0.507468	67	72.4191	-2.21214	0.566711	60	57.0478	-18.6477
3	16748863	N	C	T	137	0.001	0.685055	73	50.4388	-69.5525	0.687625	64	43.8591	-61.9572
3	16748871	N	C	T	134	0.001	0.546698	75	74.6056	-16.0349	0.440638	59	57.0491	16.213
3	16748879	N	A	T	133	0.001	0.577516	71	65.822	-25.8806	0.5	62	68.0313	0
3	16748883	N	A	C	127	0.001	0.750167	68	37.2621	-92.4961	0.813769	59	24.0908	-106.328
3	16748891	N	A	T	123	0.001	0.731498	67	39.4607	-83.0186	0.785905	56	26.292	-89.7507
3	16748909	N	T	C	193	0.001	0.53766	93	94.3566	-15.9079	0.53002	100	103.136	-13.5436
3	16748910	N	C	T	193	0.001	0.828176	93	35.0315	-177.561	0.870247	100	28.4305	-223.947
3	16748915	N	C	A	205	0.001	0.673585	98	70.1805	-86.7504	0.691717	107	72.3657	-106.205
3	16748920	N	C	T	209	0.19378	0.645047	101	21.4579	-46.3893	0.602893	108	42.8613	-37.6863
3	16748922	N	T	G	204	0.001	0.632742	98	78.9694	-64.1091	0.603843	106	92.142	-52.9384
3	16748927	N	A	G	210	0.001	0.640093	100	78.9667	-69.4681	0.600067	110	96.5312	-52.7688
3	16748930	N	G	T	215	0.00697674	0.886421	104	25.397	-245.566	0.911012	111	15.7243	-279.901
3	16748934	N	C	T	207	0.001	0.721797	97	59.1957	-114.222	0.700134	110	72.3617	-114.78
3	16748937	N	C	T	210	0.001	0.785905	98	46.011	-157.064	0.812709	112	45.9923	-200.973
3	16748963	N	C	T	254	0.001	0.837832	117	41.5912	-231.971	0.854251	137	43.7618	-289.156
3	16748966	N	T	A	252	0.00595238	0.865864	119	27.9127	-256.323	0.86612	133	38.4924	-292.063
3	16748971	N	T	A	255	0.001	0.905443	116	24.0148	-294.602	0.87795	139	37.1674	-320.13
3	16748981	N	C	A	233	0.001	0.773768	106	52.592	-160.986	0.763956	127	65.7473	-184.416
3	16748987	N	G	A	236	0.001	0.537062	108	109.717	-18.1709	0.593813	128	114.085	-57.2601
3	16748997	N	C	T	216	0.00694444	0.912811	102	13.6365	-258.338	0.887769	114	27.5059	-270.483
3	16748999	N	A	T	219	0.001	0.850234	100	32.825	-207.893	0.891017	119	28.4052	-287.217
3	16749003	N	C	A	213	0.001	0.798179	99	43.8124	-167.248	0.816	114	45.9897	-207.318
3	16749044	N	G	T	211	0.001	0.752644	101	54.7959	-139.035	0.827491	110	41.6006	-209.452
3	16749054	N	C	T	210	0.0571429	0.81454	98	29.1587	-161.458	0.735752	112	35.8625	-121.608
3	16749058	N	T	C	215	0.001	0.930981	101	15.2459	-280.302	0.903778	114	24.0174	-287.837
3	16749084	N	G	C	227	0.001	0.892419	102	24.0334	-247.416	0.816211	125	50.3695	-227.516
3	16749085	N	A	G	216	0.001	0.929579	99	15.2485	-273.425	0.872043	117	32.8023	-263.742
3	16749099	N	A	G	223	0.001	0.52579	97	100.943	-11.244	0.523825	126	131.665	-13.4692
3	16749107	N	G	T	222	0.001	0.714429	98	61.3916	-110.879	0.653328	124	94.3153	-95.3292
3	16749140	N	A	C	214	0.001	0.549484	91	89.9648	-20.6666	0.504068	123	133.867	-2.20532
3	16749148	N	T	G	201	0.001	0.635384	85	68.0006	-56.838	0.681155	116	81.1426	-107.841
3	16749160	N	G	T	173	0.00867052	0.562004	73	69.4648	-20.8875	0.5254	100	94.105	-11.1462
3	16749161	N	T	C	174	0.001	0.753594	73	39.4527	-100.95	0.762551	101	52.5987	-145.707
3	16749162	N	G	T	173	0.684971	0.572868	73	12.5913	-2.19724	0.561438	100	23.5779	-2.1972
3	16749167	N	A	T	169	0.12426	0.758657	75	15.4741	-78.8061	0.746393	94	25.2025	-96.8062
3	16749175	N	G	T	164	0.001	0.83584	73	26.2693	-143.621	0.846385	91	30.6398	-186.441
3	16749176	N	T	A	165	0.001	0.733489	75	43.8445	-93.8877	0.744608	90	50.4161	-119.14
3	16749177	N	G	T	162	0.001	0.83584	73	26.2693	-143.621	0.854169	89	28.4452	-187.788
3	16749194	N	G	A	160	0.001	0.712471	73	46.0444	-81.7057	0.781797	87	41.6312	-136.945
3	16749201	N	T	A	169	0.001	0.579	76	70.2098	-28.2694	0.50538	93	100.948	-2.20796
3	16749208	N	G	T	167	0.001	0.813543	75	30.6611	-135.039	0.880689	92	24.0468	-213.99
3	16749216	N	C	A	166	0.001	0.533356	75	76.8028	-11.3197	0.538487	91	92.1621	-15.9196
3	16749229	N	C	T	154	0.001	0.472204	72	74.6096	9.01123	0.548813	82	81.1879	-18.3595
3	16749234	N	C	T	142	0.001	0.470569	68	70.2205	9.02434	0.567613	74	70.2125	-23.3277
3	16749238	N	T	G	77	0.0194805	0.638182	33	25.5039	-22.2609	0.747442	44	17.83	-55.5748
3	16749239	N	A	T	78	0.001	0.617726	34	28.5186	-19.4779	0.795652	44	19.7163	-73.5405
3	16749249	N	A	C	163	0.001	0.837725	80	28.4572	-158.547	0.879771	83	21.8615	-192.419
3	16749256	N	T	C	172	0.001	0.795652	88	39.4327	-147.081	0.833556	84	30.6491	-163.799
3	16749279	N	G	A	175	0.001	0.627992	86	70.1965	-54.0299	0.573082	89	83.3758	-30.4696
3	16749290	N	C	T	178	0.001	0.842925	89	30.6424	-179.95	0.899143	89	19.6563	-221.08
3	16749321	N	G	A	174	0.00862069	0.632952	87	69.3083	-56.6895	0.60526	87	66.0455	-42.8934
3	16749346	N	T	A	194	0.001	0.842925	89	30.6424	-179.95	0.876442	105	28.4239	-240.508
3	16749355	N	T	C	191	0.001	0.881975	93	24.0454	-217.32	0.836959	98	35.0249	-193.645
3	16749356	N	C	A	191	0.001	0.872589	94	26.2413	-212.318	0.835275	97	35.0262	-190.42
3	16749381	N	A	T	237	0.001	0.835086	109	39.4047	-213.819	0.781438	128	61.3515	-201.164
3	16749388	N	T	G	238	0.001	0.829048	111	41.5992	-212.658	0.771835	127	63.5501	-191.201
3	16749394	N	A	G	238	0.001	0.811018	111	45.9937	-197.807	0.763956	127	65.7473	-184.416
3	16749403	N	T	A	233	0.001	0.802088	106	46.0003	-182.041	0.756076	127	67.9446	-177.718
3	16749404	N	G	T	235	0.001	0.71574	109	67.9686	-124.216	0.690603	126	85.5237	-124.223
3	16749435	N	G	A	130	0.0115385	0.740325	66	30.0648	-82.2636	0.846436	64	20.9838	-129.926
3	16749457	N	G	C	128	0.001	0.5	64	70.2258	0	0.67199	64	46.0564	-56.0579
3	16749522	N	C	G	141	0.0531915	0.759542	74	28.0013	-95.3238	0.775763	67	19.0137	-89.6103
3	16749528	N	T	G	152	0.001	0.744065	82	46.0323	-108.26	0.700134	70	46.0484	-73.0419
3	16749534	N	T	G	152	0.148026	0.745151	80	15.154	-74.2426	0.704173	72	22.2029	-57.2815
3	16749538	N	C	T	158	0.0189873	0.750196	84	38.8128	-109.928	0.70121	74	40.9188	-74.5826
3	16749546	N	G	A	180	0.001	0.626347	99	81.1653	-61.3126	0.617362	81	68.0059	-46.2459
3	16749551	N	G	A	182	0.001	0.621133	95	78.9734	-56.1603	0.574763	87	81.1813	-30.5137
3	16749556	N	G	A	179	0.001	0.625083	96	78.972	-58.7975	0.566309	83	78.9894	-25.6316
3	16749563	N	G	T	168	0.0803571	0.771795	85	15.9319	-101.044	0.611235	83	54.9478	-40.0786
3	16749564	N	C	A	165	0.0818182	0.772109	85	16.0235	-101.044	0.595238	80	55.0405	-32.568
3	16749567	N	C	A	169	0.390533	0.748016	87	-1.46056	-39.55	0.555913	82	22.6306	-10.9861
3	16749569	N	C	T	168	0.00892857	0.778136	86	34.2518	-129.207	0.610417	82	69.3321	-43.5336
3	16749570	N	T	C	169	0.0177515	0.80599	86	35.3052	-147.965	0.631201	83	51.7545	-50.5299
3	16749583	N	T	C	230	0.001	0.477462	111	116.305	11.2114	0.596703	119	105.308	-55.0096
3	16749585	N	T	G	231	0.001	0.612688	111	94.3326	-60.6098	0.441628	120	116.293	32.3982
3	16749587	N	A	G	234	0.001	0.589345	112	100.923	-47.5352	0.434382	122	116.29	37.26
3	16749594	N	T	C	243	0.001	0.938889	114	15.2285	-325.135	0.899491	129	28.3918	-320.836
3	16749610	N	T	C	257	0.001	0.898571	118	26.2093	-292.527	0.971538	139	8.6035	-444.262
3	16749612	N	A	C	241	0.0124481	0.438078	115	100.826	32.2339	0.592776	126	102.984	-54.3972
3	16749615	N	G	T	238	0.012605	0.440941	112	98.6674	29.8521	0.57665	126	107.301	-44.3275
3	16749617	N	T	A	235	0.001	0.833556	108	39.406	-210.599	0.850628	127	41.5779	-264.418
3	16749621	N	A	G	233	0.001	0.463612	110	111.912	18.1601	0.577287	123	114.092	-44.694
3	16749627	N	G	C	234	0.001	0.462938	108	109.717	18.1709	0.595302	126	111.89	-57.3329
3	16749630	N	A	G	238	0.001	0.774958	111	54.7826	-169.485	0.921541	127	21.8029	-341.139
3	16749639	N	T	G	219	0.001	0.465323	101	103.135	15.8661	0.601763	118	103.112	-57.649
3	16749642	N	T	C	211	0.001	0.636455	99	78.9681	-66.7828	0.69656	112	74.5562	-114.438
3	16749647	N	A	G	163	0.001	0.705265	78	50.4321	-83.8349	0.859063	85	26.2533	-182.66
3	16749648	N	C	T	163	0.001	0.653949	78	59.221	-60.2392	0.647157	85	65.8034	-62.3934
3	16749650	N	A	G	160	0.001	0.6185	76	63.6182	-43.854	0.5	84	92.1714	0
3	16749651	N	T	C	159	0.001	0.756581	78	41.6432	-109.411	0.70384	81	52.6254	-86.3519
3	16749654	N	C	T	159	0.292453	0.523564	76	13.6544	-4.39445	0.609966	83	24.8855	-26.3788
3	16749660	N	C	T	171	0.001	0.755985	86	46.027	-120.292	0.611839	85	72.395	-46.0304
3	16749674	N	T	C	185	0.001	0.606454	94	81.1719	-48.2325	0.43952	91	87.7676	25.5024
3	16749675	N	A	T	185	0.001	0.600067	95	83.3678	-45.573	0.444407	90	87.7689	23.0857
3	16749678	N	A	G	179	0.001	0.750167	92	50.4135	-125.142	0.908318	87	17.4618	-223.186
3	16749690	N	T	C	197	0.001	0.475231	101	105.332	11.2337	0.645931	96	74.5776	-69.8089
3	16749705	N	T	C	176	0.001	0.602219	93	81.1733	-45.6564	0.409578	83	74.5949	35.6842
3	16749711	N	C	T	151	0.001	0.686872	83	57.0171	-79.9777	0.558863	68	65.826	-18.5211
3	16749713	N	C	G	148	0.001	0.686872	83	57.0171	-79.9777	0.538487	65	65.83	-11.3711
3	16749717	N	T	A	148	0.001	0.712642	80	50.4295	-89.6255	0.588294	68	61.4316	-28.4955
3	16749719	N	T	G	148	0.001	0.666778	81	59.217	-68.4996	0.582144	67	61.4329	-25.9836
3	16749725	N	C	T	142	0.001	0.653949	78	59.221	-60.2392	0.859615	64	19.6897	-137.815
3	16749732	N	G	A	123	0.001	0.77161	70	35.0622	-105.279	0.660484	53	39.4793	-42.9032
3	16749741	N	G	A	123	0.001	0.782797	69	32.8663	-109.091	0.722371	54	32.8863	-63.7823
3	16749749	N	C	A	96	0.001	0.70923	55	35.0822	-60.4563	0.731862	41	24.1148	-50.898
3	16749756	N	T	C	94	0.001	0.607915	51	43.8765	-26.5608	0.76762	43	21.9149	-63.5048
3	16749768	N	G	A	97	0.001	0.71168	52	32.889	-57.9463	0.844674	45	15.3205	-91.5969
3	16749774	N	C	A	98	0.0765306	0.704893	51	22.1061	-47.5238	0.860279	47	5.44801	-82.4184
3	16749786	N	C	A	99	0.0757576	0.717449	53	22.0683	-53.107	0.856154	46	5.40516	-79.3191
3	16749787	N	T	G	100	0.001	0.685309	54	37.2808	-51.5313	0.782797	46	21.9109	-72.7274
3	16749798	N	G	A	106	0.001	0.593283	59	52.6547	-26.2324	0.808717	47	19.7123	-82.9681
3	16749799	N	A	G	108	0.001	0.750167	60	32.8783	-81.6142	0.87525	48	13.1193	-109.472
3	16749809	N	A	G	205	0.001	0.479153	96	100.944	8.95563	0.614756	109	92.1381	-60.7159
3	16749819	N	T	C	274	0.00547445	0.568046	119	102.447	-37.0514	0.710448	155	97.7416	-170.939
3	16749825	N	C	T	270	0.001	0.82928	117	43.7885	-224.357	0.843366	153	52.5293	-309.876
3	16749826	N	T	C	278	0.001	0.85617	118	37.1954	-250.852	0.900267	160	34.9422	-399.025
3	16749828	N	G	A	266	0.0056391	0.564345	117	111.177	-34.8867	0.676341	149	96.2339	-132.07
3	16749831	N	A	G	289	0.001	0.817672	126	50.3681	-230.695	0.822301	163	63.5021	-304.036
3	16749837	N	G	A	275	0.001	0.600067	120	105.307	-57.5659	0.709817	155	98.6683	-170.939
3	16749866	N	C	A	302	0.001	0.87146	132	37.1768	-296.923	0.853177	170	54.7039	-357.362
3	16749870	N	G	T	274	0.001	0.604909	124	107.499	-62.6201	0.720147	150	92.0834	-175.075
3	16749876	N	C	T	270	0.001	0.604909	124	107.499	-62.6201	0.705617	146	94.2859	-157.237
3	16749882	N	G	A	266	0.001	0.590612	127	114.086	-54.7246	0.712372	139	87.7036	-155.492
3	16749897	N	G	A	241	0.0186722	0.538953	117	115.719	-20.468	0.679954	124	65.4182	-107.618
3	16749909	N	C	T	128	0.001	0.80903	68	28.4732	-120.194	0.6501	60	46.0617	-45.0341
3	16749914	N	T	C	128	0.0585938	0.673729	70	41.532	-57.569	0.886064	58	3.07035	-111.95
3	16749918	N	T	G	119	0.001	0.836045	67	24.0801	-131.921	0.730923	52	30.6918	-64.2415
3	16749919	N	G	A	119	0.001	0.701627	67	43.8551	-70.5211	0.884872	52	13.114	-122.783
3	16749921	N	C	T	119	0.001	0.848717	66	21.8842	-136.424	0.736006	53	30.6905	-67.2047
3	16749927	N	G	A	119	0.001	0.836045	67	24.0801	-131.921	0.76941	52	26.2973	-77.4284
3	16749933	N	T	C	123	0.001	0.83099	65	24.0828	-125.483	0.74154	58	32.881	-75.6207
3	16749941	N	G	A	131	0.001	0.806174	67	28.4746	-117.038	0.687625	64	43.8591	-61.9572
3	16749960	N	T	G	138	0.001	0.584672	65	59.2384	-26.04	0.671347	73	52.636	-63.668
3	16749967	N	T	C	137	0.001	0.833556	60	21.8922	-116.999	0.83139	77	28.4612	-148.883
3	16749970	N	G	A	140	0.001	0.68865	61	41.6659	-59.4264	0.873667	79	21.8669	-179.139
3	16749978	N	G	A	266	0.001	0.792648	106	48.1976	-174.909	0.775184	160	78.8867	-244.55
3	16749981	N	G	A	267	0.001	0.954007	108	10.8421	-324.556	0.899638	159	34.9435	-395.653
3	16749987	N	T	C	269	0.001	0.780003	109	52.588	-170.22	0.825217	160	61.3089	-301.926
3	16749989	N	T	C	282	0.001	0.553607	112	109.712	-27.6549	0.523545	170	177.748	-17.9544
3	16749991	N	A	G	291	0.001	0.713186	115	72.355	-129.225	0.778595	176	85.457	-273.138
3	16750007	N	G	A	325	0.001	0.970902	136	8.60752	-433.689	0.889149	189	45.8896	-453.143
3	16750012	N	A	G	324	0.001	0.803122	137	59.1423	-236.298	0.839799	187	65.6673	-373.583
3	16750014	N	A	G	322	0.125776	0.847158	136	24.2425	-225.187	0.796868	186	21.8408	-220.999
3	16750016	N	G	A	319	0.197492	0.75815	135	27.1241	-127.882	0.787125	184	17.8062	-179.657
3	16750017	N	T	C	321	0.001	0.964339	139	10.8007	-433.069	0.901367	182	39.3073	-455.652
3	16750023	N	A	C	317	0.00473186	0.962705	130	5.7847	-393.06	0.91039	187	36.1712	-481.479
3	16750024	N	G	A	315	0.0809524	0.758762	132	39.2774	-156.783	0.803437	183	40.7507	-262.701
3	16750026	N	G	T	295	0.122034	0.611576	124	68.6131	-55.3555	0.682861	171	46.2424	-118.467
3	16750027	N	G	A	302	0.001	0.519393	129	136.056	-11.18	0.502892	173	188.731	-2.20303
3	16750034	N	C	T	307	0.001	0.534907	129	131.661	-20.4034	0.550596	178	175.541	-41.3734
3	16750040	N	G	T	311	0.001	0.837434	129	45.9697	-255.369	0.945352	182	21.7295	-530.787
3	16750047	N	T	A	328	0.001	0.647581	139	107.479	-102.362	0.6456	189	146.962	-137.087
3	16750054	N	C	T	332	0.00451807	0.952757	145	9.63069	-424.745	0.942513	187	23.0413	-538.109
3	16750056	N	T	C	322	0.00465839	0.543614	138	137.567	-27.4115	0.568519	184	163.377	-58.07
3	16750066	N	C	T	329	0.001	0.950655	141	15.1925	-418.829	0.936461	188	26.1159	-531.714
3	16750070	N	G	T	314	0.001	0.876163	137	37.1701	-313.489	0.870304	177	50.3001	-396.468
3	16750071	N	A	G	288	0.001	0.527577	127	131.664	-15.7666	0.546615	161	160.183	-34.3579
3	16750074	N	T	C	287	0.001	0.50394	127	138.256	-2.20511	0.581304	160	147.001	-61.3716
3	16750077	N	T	C	279	0.001	0.53228	124	127.274	-18.0943	0.541964	155	155.796	-29.6555
3	16750078	N	T	A	286	0.001	0.855076	124	39.3847	-262.529	0.957095	162	15.1645	-492.092
3	16750086	N	T	C	302	0.001	0.778812	131	63.5448	-203.498	0.783815	171	81.0692	-271.567
3	16750090	N	G	C	303	0.001	0.87622	129	34.9835	-295.244	0.954326	174	17.3457	-523.476
3	16750092	N	T	C	304	0.001	0.600067	135	118.47	-64.7617	0.639146	169	133.805	-116.514
3	16750095	N	T	A	320	0.001	0.819053	138	54.7466	-254.076	0.824392	182	70.0684	-342.317
3	16750104	N	T	G	328	0.001	0.924421	145	23.9761	-393.393	0.940184	183	23.9254	-524.265
3	16750120	N	T	C	340	0.001	0.876027	161	43.7298	-368.225	0.888527	179	43.7057	-428.218
3	16750121	N	G	T	344	0.00436047	0.654997	166	115.525	-127.355	0.697204	178	117.614	-182.091
3	16750129	N	C	A	352	0.001	0.898469	167	37.1301	-413.852	0.85429	185	59.0783	-390.524
3	16750137	N	G	A	337	0.001	0.845392	155	52.5266	-316.365	0.895868	182	41.5045	-446.899
3	16750140	N	A	G	335	0.001	0.775825	156	76.6948	-239.124	0.776721	179	87.6502	-275.482
3	16750142	N	C	T	343	0.001	0.894013	160	37.1394	-390.305	0.858162	183	56.8838	-391.939
3	16750143	N	G	A	344	0.001	0.620333	158	131.623	-92.724	0.677538	186	131.585	-168.954
3	16750145	N	A	C	343	0.001	0.924334	158	26.156	-428.534	0.935426	185	26.1199	-521.363
3	16750161	N	T	C	331	0.001	0.934064	151	21.7709	-423.55	0.928063	180	28.3238	-494.54
3	16750162	N	C	A	335	0.0447761	0.92463	152	11.3012	-365.996	0.865169	183	33.7491	-364.037
3	16750170	N	C	T	326	0.001	0.85541	145	45.9483	-307.374	0.884234	181	45.9003	-426.403
3	16750179	N	C	T	181	0.001	0.566711	90	85.5717	-27.9715	0.56048	91	87.7676	-25.5024
3	16750192	N	A	G	173	0.001	0.583389	84	76.7908	-33.1054	0.606813	89	76.7842	-45.8348
3	16750195	N	G	T	176	0.001	0.883977	86	21.8575	-202.414	0.855793	90	28.4439	-191.058
3	16750200	N	T	C	168	0.001	0.817285	82	32.849	-149.9	0.907248	86	17.4631	-219.797
3	16750203	N	T	A	164	0.001	0.785	79	37.2474	-126.114	0.859063	85	26.2533	-182.66
3	16750206	N	A	G	159	0.001	0.454515	77	76.8002	16.0178	0.548813	82	81.1879	-18.3595
3	16750209	N	G	A	156	0.201923	0.650236	77	21.146	-37.9901	0.517415	79	32.9563	-4.39447
3	16750211	N	C	A	158	0.00949367	0.794081	77	34.1778	-126.923	0.902564	81	11.7452	-196.401
3	16750215	N	G	A	154	0.001	0.671167	76	54.8292	-66.2048	0.705265	78	50.4321	-83.8349
3	16750224	N	C	T	153	0.001	0.866911	75	21.8722	-165.918	0.846385	78	26.2627	-159.807
3	16750225	N	A	G	129	0.151163	0.530715	62	28.8596	-6.59167	0.601544	67	29.2375	-24.543
3	16750227	N	C	T	129	0.0232558	0.641574	61	46.4326	-42.1538	0.57697	68	47.7652	-22.9156
3	16750229	N	C	T	133	0.001	0.750167	64	35.0702	-87.0551	0.869812	69	19.683	-154.277
3	16750231	N	G	A	131	0.001	0.562542	64	61.4369	-18.5804	0.641886	67	52.644	-47.21
3	16750232	N	G	A	129	0.001	0.53228	62	63.6368	-9.04713	0.612015	67	57.0385	-36.3452
3	16750236	N	A	C	130	0.0230769	0.540312	64	55.7615	-11.2363	0.617216	66	47.2641	-35.9507
3	16750238	N	T	A	131	0.001	0.757748	66	35.0676	-93.0918	0.86178	65	19.6883	-141.098
3	16750256	N	T	C	308	0.001	0.828577	134	50.3575	-256.247	0.845058	174	59.093	-354.693
3	16750277	N	T	C	336	0.00446429	0.947281	149	11.5944	-428.625	0.921043	187	31.8436	-499.746
3	16750278	N	A	G	336	0.00446429	0.955001	151	14.4804	-453.681	0.903378	185	32.2299	-459.191
3	16750282	N	T	C	334	0.001	0.947667	152	17.375	-446.857	0.912363	182	34.9128	-473.534
3	16750293	N	C	A	305	0.001	0.922267	141	23.9814	-379.7	0.982029	164	6.37293	-544.561
3	16750296	N	G	A	321	0.001	0.581135	148	136.031	-56.6425	0.618576	173	144.786	-99.896
3	16750303	N	G	C	329	0.001	0.789667	152	70.1084	-247.618	0.785501	177	83.2584	-283.177
3	16750305	N	T	C	326	0.001	0.940691	151	19.5736	-433.348	0.903126	175	37.1194	-440.844
3	16750306	N	C	G	319	0.001	0.567613	148	140.425	-46.6555	0.584852	171	155.775	-68.6615
3	16750320	N	A	G	324	0.001	0.617913	157	131.624	-90.0996	0.622836	167	138.202	-100.256
3	16750335	N	G	A	280	0.001	0.927292	137	21.7895	-375.398	0.916362	143	26.176	-377.276
3	16750338	N	G	A	284	0.001	0.926755	136	21.7909	-371.967	0.905676	148	30.5638	-376.178
3	16750340	N	G	A	281	0.001	0.941471	136	17.3964	-391.352	0.924421	145	23.9761	-393.393
3	16750341	N	C	A	286	0.001	0.942324	138	17.3937	-398.278	0.912437	148	28.3665	-385.171
3	16750344	N	C	A	283	0.001	0.860535	136	41.5659	-293.859	0.88461	147	37.1567	-346.773
3	16750347	N	T	C	274	0.125912	0.674306	129	49.8893	-90.0699	0.815137	145	19.121	-191.27
3	16750349	N	C	A	274	0.001	0.969305	129	8.61684	-409.033	0.903718	145	30.5677	-366.03
3	16750350	N	C	T	267	0.001	0.507818	128	138.254	-4.42572	0.589988	139	125.056	-59.4516
3	16750353	N	G	A	279	0.001	0.750167	136	74.5242	-184.992	0.755415	143	76.7121	-199.479
3	16750355	N	G	T	276	0.001	0.934113	136	19.5936	-381.54	0.907415	140	28.3772	-358.017
3	16750357	N	A	T	282	0.001	0.889149	135	32.7783	-323.674	0.830152	147	54.7345	-282.854
3	16750358	N	A	G	279	0.001	0.888319	134	32.7796	-320.327	0.814003	145	59.1316	-261.564
3	16750359	N	C	T	283	0.001	0.803122	137	59.1423	-236.298	0.794717	146	65.722	-243.052
3	16750368	N	G	A	299	0.00501672	0.89418	140	32.0203	-340.436	0.868325	159	38.4887	-347.468
3	16750373	N	G	A	309	0.001	0.898225	147	32.7623	-363.975	0.839733	162	56.9118	-323.556
3	16750377	N	T	C	312	0.001	0.897525	146	32.7636	-360.607	0.837575	166	59.1037	-328.793
3	16750389	N	G	C	326	0.00460123	0.773569	154	75.9566	-232.981	0.755171	172	83.2601	-236.158
3	16750392	N	C	G	324	0.001	0.927917	152	23.9667	-417.4	0.872341	172	48.1095	-388.146
3	16750403	N	A	T	208	0.001	0.870247	100	28.4305	-223.947	0.954007	108	10.8421	-324.556
3	16750409	N	A	T	209	0.001	0.857381	98	30.6304	-209.28	0.946244	111	13.0353	-324.721
3	16750443	N	G	A	204	0.001	0.886856	97	24.0401	-230.67	0.944222	107	13.0406	-310.84
3	16750446	N	T	A	206	0.001	0.85172	101	32.8237	-211.154	0.924092	105	17.4377	-284.547
3	16750451	N	G	T	212	0.001	0.912897	103	19.6376	-268.488	0.807545	109	45.9963	-191.488
3	16750459	N	G	A	208	0.001	0.866224	97	28.4345	-214.045	0.874123	111	30.6131	-252.12
3	16750479	N	T	G	209	0.0358852	0.660176	98	58.7435	-74.0293	0.604411	111	74.6893	-51.6073
3	16750506	N	A	T	238	0.001	0.949452	118	13.026	-349.052	0.833556	120	43.7844	-233.999
3	16750509	N	G	A	242	0.001	0.533356	120	122.885	-18.1115	0.541011	122	122.882	-22.7928
3	16750518	N	C	T	235	0.001	0.635684	118	94.3233	-79.0988	0.666778	117	85.5357	-98.9439
3	16750521	N	T	C	231	0.001	0.895916	115	26.2133	-282.429	0.862311	116	35.0009	-252.301
3	16750530	N	C	T	228	0.256579	0.584433	117	30.95	-28.5639	0.636956	111	23.6031	-43.9535
3	16750554	N	C	T	198	0.001	0.783208	106	50.3948	-167.892	0.771921	92	46.019	-138.562
3	16750575	N	G	A	183	0.001	0.843979	96	32.8303	-194.888	0.839307	87	30.6451	-173.477
3	16750593	N	C	G	181	0.001	0.860456	93	28.4399	-200.889	0.841137	88	30.6438	-176.711
3	16750605	N	A	G	173	0.001	0.708004	89	57.0091	-97.1563	0.690603	84	57.0158	-82.8151
3	16750617	N	C	T	153	0.00980392	0.854182	82	19.8047	-167.211	0.833178	71	25.4355	-137.183
3	16750626	N	A	G	155	0.001	0.839733	81	28.4559	-161.778	0.932721	74	10.8874	-206.608
3	16750632	N	G	T	160	0.001	0.889149	81	19.667	-194.204	0.861	79	24.0641	-170.993
3	16750641	N	G	A	148	0.001	0.410899	73	65.8194	30.8914	0.600067	75	65.8167	-35.9787
3	16750647	N	G	A	147	0.001	0.66208	71	52.6387	-58.123	0.526333	76	78.9987	-8.99953
3	16750663	N	G	T	142	0.001	0.8002	65	28.4772	-110.749	0.818394	77	30.6584	-141.391
3	16750665	N	A	G	139	0.001	0.58736	63	57.0438	-26.1	0.5395	76	76.8015	-13.6575
3	16750668	N	T	G	138	0.001	0.852694	61	19.6937	-127.997	0.818394	77	30.6584	-141.391
3	16750677	N	G	T	136	0.001	0.666778	66	48.2509	-55.8145	0.700134	70	46.0484	-73.0419
3	16750680	N	T	G	138	0.001	0.788071	66	30.6731	-106.778	0.889149	72	17.4818	-172.626
3	16750692	N	A	G	129	0.001	0.705055	61	39.4687	-65.4845	0.838461	68	24.0788	-135.149
3	16750694	N	G	C	124	0.001	0.850234	60	19.695	-124.736	0.828344	64	24.0841	-122.274
3	16750696	N	G	A	118	0.001	0.721459	61	37.2715	-71.7003	0.649222	57	43.8685	-42.501
3	16750701	N	A	G	121	0.0123967	0.673578	62	36.3488	-52.7102	0.730736	59	34.1763	-72.153
3	16750710	N	A	G	129	0.001	0.60301	68	59.2344	-33.6642	0.639437	61	48.2576	-42.1538
3	16750722	N	G	C	127	0.001	0.723226	65	39.4633	-77.1255	0.677538	62	43.8618	-56.3181
3	16750728	N	T	C	121	0.001	0.742097	62	35.0729	-81.0602	0.678085	59	41.6686	-53.7827
3	16750734	N	G	A	118	0.001	0.683456	60	41.6672	-56.5969	0.62077	58	48.2616	-34.1741
3	16750737	N	G	A	114	0.0526316	0.716981	58	20.5989	-57.5763	0.679245	56	31.9296	-47.637
3	16750742	N	G	T	110	0.001	0.724288	58	35.0782	-69.2086	0.71168	52	32.889	-57.9463
3	16751006	N	G	A	151	0.001	0.808425	73	30.6638	-128.711	0.782239	78	37.2488	-123.018
3	16751012	N	C	T	183	0.001	0.886622	88	21.8549	-209.092	0.884467	95	24.0428	-223.99
3	16751014	N	A	C	186	0.001	0.924196	92	15.2579	-249.407	0.861944	94	28.4385	-204.173
3	16751020	N	T	C	193	0.001	0.810734	95	39.4233	-169.097	0.908436	98	19.6443	-251.509
3	16751022	N	A	T	191	0.001	0.766135	94	48.2136	-137.879	0.886856	97	24.0401	-230.67
3	16751027	N	G	A	196	0.001	0.788071	99	46.0097	-160.168	0.783694	97	46.0123	-153.965
3	16751028	N	A	T	203	0.0221675	0.796527	103	34.0347	-163.027	0.812772	100	34.4408	-172.58
3	16751031	N	T	C	208	0.001	0.828791	105	39.41	-200.959	0.874036	103	28.4266	-233.875
3	16751052	N	A	G	223	0.00672646	0.817218	114	45.117	-207.318	0.844143	109	30.028	-216.017
3	16751060	N	T	G	228	0.001	0.805514	113	48.1882	-196.852	0.843708	115	39.3967	-233.218
3	16751061	N	G	A	230	0.001	0.845058	116	39.3953	-236.462	0.780889	114	54.7786	-178.728
3	16751073	N	C	A	241	0.001	0.631235	122	98.7124	-78.8036	0.731247	119	70.1525	-147.26
3	16751081	N	T	G	238	0.001	0.79011	119	54.7719	-194.229	0.874199	119	32.7997	-270.365
3	16751088	N	C	T	238	0.0252101	0.577598	119	100.206	-41.987	0.710495	119	55.8734	-122.914
3	16751091	N	T	C	231	0.001	0.933623	120	17.4178	-336.083	0.865108	111	32.8103	-243.935
3	16751093	N	C	A	237	0.001	0.577287	123	114.092	-44.694	0.745778	114	63.5675	-151.783
3	16751096	N	A	G	238	0.001	0.576051	125	116.286	-44.6465	0.716959	113	70.1605	-129.633
3	16751102	N	G	T	256	0.001	0.818394	132	52.5573	-242.385	0.863145	124	37.1874	-270.536
3	16751103	N	G	A	255	0.001	0.807898	130	54.7572	-228.713	0.928286	125	19.6083	-343.694
3	16751109	N	C	T	261	0.001	0.8002	135	59.145	-230.016	0.833556	126	45.9737	-245.699
3	16751112	N	T	C	261	0.189655	0.780026	132	24.243	-140.193	0.591179	129	35.4905	-37.3528
3	16751130	N	A	G	302	0.001	0.629457	143	116.262	-90.9805	0.736006	159	92.0714	-201.614
3	16751136	N	A	G	307	0.001	0.657823	149	111.86	-118.351	0.740667	158	89.8755	-205.105
3	16751149	N	G	A	320	0.0046875	0.904494	155	31.9881	-390.968	0.915938	165	23.8668	-427.031
3	16751151	N	G	A	324	0.001	0.64945	154	118.445	-115.025	0.741337	170	96.4511	-221.423
3	16751155	N	T	G	329	0.001	0.834618	157	56.9184	-307.418	0.860706	172	52.504	-371.882
3	16751157	N	G	A	331	0.001	0.685658	159	109.649	-152.062	0.750167	172	94.2513	-233.961
3	16751166	N	G	A	327	0.00458716	0.618197	158	122.016	-89.5723	0.633546	169	135.193	-111.003
3	16751199	N	T	G	327	0.001	0.804	158	67.9032	-273.519	0.852306	169	54.7052	-354.098
3	16751203	N	G	T	313	0.001	0.909364	154	30.5557	-396.512	0.855583	159	50.3241	-337.271
3	16751211	N	C	A	242	0.001	0.823745	119	45.983	-223.248	0.927114	123	19.611	-336.829
3	16751217	N	G	T	235	0.0319149	0.828571	114	32.0813	-204.399	0.924482	121	10.2914	-300.517
3	16751219	N	C	G	235	0.001	0.819178	116	45.987	-213.678	0.924653	119	19.6163	-323.113
3	16751220	N	C	A	236	0.001	0.801926	116	50.3814	-199.079	0.900267	120	26.2066	-299.269
3	16751255	N	T	A	56	0.001	0.733489	30	17.5378	-37.5551	0.5	26	28.5292	0
3	16751269	N	C	T	67	0.001	0.444407	36	35.1076	9.23427	0.709817	31	19.7337	-34.1878
3	16751289	N	C	T	188	0.0478723	0.782025	90	31.8569	-130.126	0.863032	98	14.704	-187.398
3	16751292	N	T	G	189	0.001	0.633422	90	72.3884	-59.2115	0.767855	99	50.4041	-146.367
3	16751293	N	G	A	187	0.001	0.777963	90	43.8245	-139.281	0.87654	97	26.2373	-222.262
3	16751294	N	C	T	188	0.001	0.777963	90	43.8245	-139.281	0.877803	98	26.236	-225.583
3	16751310	N	A	G	266	0.001	0.848717	132	43.7684	-272.849	0.903254	134	28.3852	-337.713
3	16751314	N	T	C	275	0.001	0.738965	134	76.7241	-172.473	0.794523	141	63.5314	-234.534
3	16751319	N	T	A	277	0.0487365	0.821399	134	40.6552	-231.275	0.903248	143	10.0426	-308.36
3	16751333	N	G	A	277	0.001	0.872429	133	37.1754	-300.232	0.944741	144	17.3857	-419.078
3	16751334	N	A	T	293	0.00511945	0.821244	140	46.8297	-255.249	0.87055	153	42.8983	-341.738
3	16751340	N	C	A	305	0.001	0.635225	148	118.453	-98.8354	0.75176	157	85.4824	-215.207
3	16751346	N	C	A	327	0.001	0.527969	161	166.774	-20.2784	0.620562	166	138.204	-97.623
3	16751347	N	G	A	331	0.001	0.939317	164	21.7535	-468.43	0.934422	167	23.9467	-469.008
3	16751367	N	A	T	342	0.001	0.716121	169	105.241	-192.992	0.763181	173	89.8555	-250.31
3	16751373	N	A	G	271	0.001	0.671647	137	98.6924	-119.726	0.656821	134	100.894	-105.672
3	16751375	N	C	T	241	0.001	0.614831	122	103.107	-68.0061	0.70602	119	76.7441	-128.453
3	16751379	N	A	G	236	0.00635593	0.753214	117	62.7259	-160.798	0.874475	119	25.908	-264.37
3	16751385	N	G	T	228	0.001	0.685309	108	74.5616	-103.063	0.841895	120	41.5872	-241.673
3	16751390	N	C	T	213	0.001	0.757453	103	54.7932	-145.077	0.89117	110	26.22	-265.639
3	16751391	N	T	C	216	0.001	0.676308	105	74.5656	-94.6196	0.847078	111	37.2048	-228.018
3	16751398	N	T	C	228	0.001	0.92949	113	17.4271	-311.995	0.861111	115	35.0022	-249.016
3	16751401	N	A	T	230	0.001	0.737	114	65.7647	-145.284	0.819178	116	45.987	-213.678
3	16751410	N	T	A	348	0.001	0.91204	170	32.7316	-441.813	0.972225	178	10.7487	-570.312
3	16751413	N	C	T	344	0.001	0.927996	166	26.1453	-455.97	0.966603	178	12.9459	-559.024
3	16751435	N	G	A	320	0.009375	0.651258	164	115.949	-121.921	0.756452	156	75.0036	-214.394
3	16751436	N	T	C	317	0.0141956	0.659589	158	94.3061	-121.252	0.776224	159	76.0763	-241.479
3	16751439	N	A	T	319	0.001	0.709	158	100.862	-173.45	0.789013	161	74.4909	-261.539
3	16751445	N	C	T	335	0.001	0.571476	168	157.976	-56.1737	0.532956	167	171.161	-24.8945
3	16751476	N	A	G	310	0.001	0.603728	164	142.601	-81.8058	0.698763	146	96.4832	-151.128
3	16751526	N	T	A	213	0.001	0.833556	108	39.406	-210.599	0.905032	105	21.8322	-266.282
3	16751560	N	A	T	172	0.001	0.571476	91	85.5704	-30.4274	0.580301	81	74.5976	-30.6594
3	16751561	N	C	T	174	0.001	0.582473	91	83.3731	-35.4422	0.566309	83	78.9894	-25.6316
3	16751587	N	T	C	140	0.001	0.849548	73	24.0721	-151.369	0.925657	67	10.8968	-182.554
3	16751590	N	A	T	130	0.0115385	0.766774	69	28.0285	-97.7063	0.871734	61	16.6357	-136.034
3	16751619	N	A	G	113	0.0132743	0.581372	63	49.0979	-23.2624	0.641261	50	38.6612	-34.734
3	16751658	N	C	A	92	0.001	0.580053	50	46.075	-18.8633	0.76208	42	21.9162	-60.4579
3	16751685	N	G	A	68	0.001	0.638982	36	28.5159	-24.7869	0.843979	32	10.9434	-64.9628
3	16751700	N	T	A	57	0.001	0.593813	32	28.5212	-14.315	0.840227	25	8.75555	-50.0267
3	16752233	N	T	A	91	0.001	0.788654	52	24.1001	-84.3413	0.846385	39	13.1313	-79.9034
3	16752489	N	C	T	137	0.001	0.760174	75	39.45	-107.002	0.677538	62	43.8618	-56.3181
3	16752598	N	T	C	183	0.001	0.666778	90	65.7967	-76.1107	0.720577	93	57.0038	-108.798
3	16752622	N	G	C	156	0.001	0.473667	76	78.9987	8.99953	0.625083	80	65.81	-48.9979
3	16752629	N	A	G	156	0.001	0.520013	75	79.0001	-6.7117	0.64207	81	63.6115	-57.1578
3	16752671	N	T	C	177	0.001	0.852508	88	28.4465	-184.522	0.876656	89	24.0508	-204.017
3	16752683	N	A	T	176	0.001	0.522237	90	94.3606	-8.96672	0.569814	86	81.1826	-28.0466
3	16752699	N	A	G	168	0.001	0.511913	84	89.9742	-4.44206	0.571476	84	78.9881	-28.0869
3	16752701	N	C	G	163	0.001	0.861	79	24.0641	-170.993	0.881207	84	21.8602	-195.747
3	16752704	N	A	C	160	0.001	0.519	79	83.3892	-6.70561	0.555593	81	78.992	-20.7771
3	16752734	N	T	A	174	0.001	0.882608	85	21.8589	-199.079	0.842925	89	30.6424	-179.95
3	16752792	N	T	G	188	0.001	0.923359	91	15.2592	-245.983	0.866224	97	28.4345	-214.045
3	16752821	N	A	G	203	0.001	0.656354	96	72.3804	-75.4506	0.803941	107	45.999	-185.185
3	16752888	N	A	G	156	0.001	0.579	76	70.2098	-28.2694	0.600067	80	70.2045	-38.3773
3	16752934	N	C	T	118	0.001	0.618261	55	46.0684	-31.6659	0.523825	63	65.8327	-6.73459
3	16752950	N	T	C	103	0.001	0.866911	45	13.1233	-99.5509	0.810552	58	24.0921	-103.161
3	16753936	N	G	T	103	0.001	0.759432	54	28.4919	-76.7735	0.95949	49	4.32909	-150.092
3	16754041	N	T	A	96	0.001	0.470569	51	52.6654	6.76825	0.555593	45	43.8845	-11.5428
3	16754042	N	A	C	98	0.001	0.471679	53	54.8599	6.76158	0.533356	45	46.0817	-6.79182
3	16754147	N	A	T	134	0.001	0.716562	67	41.6579	-76.6964	0.731498	67	39.4607	-83.0186
3	16754175	N	C	T	144	0.001	0.838461	68	24.0788	-135.149	0.789667	76	35.0542	-123.809
3	16754222	N	T	G	171	0.001	0.600067	85	74.5923	-40.7758	0.674535	86	61.4076	-76.6051
3	16754242	N	T	A	171	0.001	0.597626	82	72.399	-38.2977	0.674274	89	63.6008	-79.1414
3	16754253	N	G	T	155	0.001	0.829167	76	28.4626	-145.672	0.797667	79	35.0502	-133.172
3	16754318	N	G	T	92	0.001	0.660484	53	39.4793	-42.9032	0.820727	39	15.3286	-72.2881
3	16754380	N	T	A	114	0.001	0.725957	62	37.2701	-74.6368	0.730923	52	30.6918	-64.2415
3	16754407	N	T	C	113	0.001	0.6501	60	46.0617	-45.0341	0.698245	53	35.0849	-54.6951
3	16754435	N	A	C	113	0.001	0.709817	62	39.4673	-68.3755	0.725641	51	30.6931	-61.2925
3	16754440	N	C	A	114	0.001	0.725957	62	37.2701	-74.6368	0.730923	52	30.6918	-64.2415
3	16754487	N	C	G	116	0.001	0.68865	61	41.6659	-59.4264	0.745618	55	30.6878	-73.1711
3	16754491	N	C	A	103	0.0145631	0.674437	56	32.2158	-47.637	0.811565	47	18.8579	-82.9681
3	16754555	N	T	C	91	0.001	0.53661	41	41.6926	-6.81138	0.660107	50	37.2861	-40.3668
3	16754603	N	T	A	87	0.001	0.687625	32	21.9296	-30.9786	0.545485	55	54.8573	-11.4413
3	16754676	N	G	C	81	0.001	0.647157	34	26.3213	-24.9574	0.553227	47	46.079	-11.519
3	16754697	N	G	A	79	0.001	0.600067	35	30.7145	-16.7901	0.545485	44	43.8858	-9.15305
3	16754698	N	G	T	80	0.001	0.588294	34	30.7158	-14.2477	0.521754	46	48.2776	-4.48144
3	16754773	N	C	T	95	0.001	0.636455	44	35.0969	-29.6812	0.588294	51	46.0737	-21.3716
3	16755037	N	C	G	84	0.001	0.558178	43	41.6899	-11.5688	0.609829	41	35.1009	-21.7668
3	16755860	N	T	A	116	0.001	0.846385	52	17.5084	-106.538	0.812709	64	26.2813	-114.842
3	16756205	N	T	G	73	0.001	0.677538	31	21.9309	-28.159	0.642953	42	32.9024	-29.8435
3	16757072	N	A	G	133	0.001	0.80903	68	28.4732	-120.194	0.846385	65	21.8855	-133.172
3	16757100	N	T	G	171	0.00877193	0.847281	84	27.5786	-171.5	0.932778	87	7.8808	-234.501
3	16757144	N	T	C	231	0.001	0.634018	112	89.9368	-74.0514	0.739656	119	67.9553	-153.698
3	16757155	N	A	T	250	0.001	0.691184	123	83.3305	-121.694	0.653646	127	96.5085	-97.8639
3	16757176	N	A	T	260	0.001	0.905783	127	26.1973	-322.922	0.83481	133	48.1615	-260.619
3	16757177	N	A	T	254	0.001	0.911565	124	24.0041	-321.731	0.823293	130	50.3628	-243.444
3	16757189	N	A	T	259	0.001	0.915006	129	23.9974	-338.739	0.900267	130	28.3905	-324.208
3	16757190	N	A	T	262	0.001	0.915662	130	23.9961	-342.145	0.901783	132	28.3879	-330.957
3	16757259	N	T	A	202	0.001	0.924812	106	17.4364	-287.973	0.87525	96	26.2387	-218.945
3	16757266	N	C	T	192	0.001	0.632742	98	78.9694	-64.1091	0.680972	94	65.7914	-87.2868
3	16757296	N	G	A	156	0.001	0.873813	87	24.0534	-197.384	0.898817	69	15.2885	-171.202
3	16757309	N	A	T	145	0.001	0.569667	79	74.6003	-25.7061	0.636455	66	52.6454	-44.5219
3	16757311	N	A	C	146	0.0410959	0.586862	79	56.7071	-30.1006	0.63456	67	40.2387	-40.7397
3	16757330	N	A	T	153	0.001	0.675117	80	57.0211	-71.5329	0.781009	73	35.0582	-114.509
3	16757345	N	G	T	146	0.001	0.765609	81	41.6392	-118.523	0.784805	65	30.6745	-103.676
3	16757391	N	G	C	153	0.001	0.825799	86	32.8437	-162.66	0.925657	67	10.8968	-182.554
3	16757431	N	T	C	184	0.001	0.846385	91	30.6398	-186.441	0.946534	93	10.8621	-272.337
3	16757495	N	A	C	165	0.001	0.583389	72	65.8207	-28.3761	0.53766	93	94.3566	-15.9079
3	16757541	N	A	C	259	0.001	0.748197	127	70.1418	-171.105	0.636455	132	105.291	-89.0438
3	16757566	N	A	C	267	0.011236	0.890163	135	21.5074	-311.25	0.782435	132	61.7345	-206.583
3	16757581	N	T	G	278	0.001	0.528188	142	147.025	-18.0287	0.610368	136	116.272	-72.5891
3	16757585	N	T	C	269	0.001	0.468064	141	144.829	20.3499	0.570359	128	120.677	-42.0897
3	16757601	N	A	G	262	0.001	0.91204	136	26.1853	-353.451	0.936799	126	17.4097	-356.777
3	16757643	N	C	T	265	0.001	0.912684	137	26.184	-356.85	0.953427	128	13.0126	-383.886
3	16757644	N	G	C	267	0.0337079	0.642371	135	89.8853	-90.4759	0.58796	132	90.3973	-50.8011
3	16757678	N	A	G	277	0.001	0.690268	142	96.4885	-139.711	0.777963	135	65.7367	-208.921
3	16757733	N	G	T	270	0.001	0.834756	139	50.3508	-272.319	0.84756	131	43.7698	-269.595
3	16757771	N	T	C	278	0.001	0.960307	150	12.9833	-460.778	0.883068	128	32.7876	-300.285
3	16757782	N	C	G	267	0.001	0.740901	135	76.7228	-175.454	0.803233	132	56.9518	-227.779
3	16757942	N	A	C	222	0.001	0.754556	114	61.3703	-158.375	0.842821	108	37.2088	-218.28
3	16758110	N	A	T	147	0.001	0.675793	74	52.6347	-66.4609	0.794717	73	32.861	-121.526
3	16758136	N	A	G	133	0.001	0.651616	66	50.4482	-50.1014	0.806174	67	28.4746	-117.038
3	16758603	N	C	A	113	0.001	0.797073	64	28.4786	-107.615	0.775694	49	24.1041	-75.0653
3	16758715	N	A	G	119	0.001	0.777963	72	35.0596	-111.424	0.787426	47	21.9096	-75.8267
3	16758716	N	A	G	121	0.001	0.774831	71	35.0609	-108.348	0.8002	50	21.9055	-85.1912
3	16759288	N	C	A	84	0.001	0.642953	42	32.9024	-29.8435	0.642953	42	32.9024	-29.8435
3	16759396	N	C	G	101	0.001	0.846385	52	17.5084	-106.538	0.775694	49	24.1041	-75.0653
3	16759479	N	T	C	113	0.001	0.714429	56	35.0809	-63.3597	0.719445	57	35.0796	-66.2773
3	16759487	N	C	T	104	0.001	0.730923	52	30.6918	-64.2415	0.653949	52	39.4807	-40.1594
3	16759588	N	A	T	83	0.001	0.789667	38	17.5271	-61.9045	0.666778	45	32.8984	-38.0553
3	16759648	N	C	T	130	0.0115385	0.84324	70	17.7783	-136.17	0.819141	60	23.2428	-109.503
3	16759657	N	T	C	132	0.001	0.842334	76	26.2653	-153.317	0.785905	56	26.292	-89.7507
3	16759741	N	C	T	141	0.001	0.845301	71	24.0748	-144.865	0.857381	70	21.8789	-149.486
3	16759847	N	A	T	198	0.001	0.89135	101	24.0348	-244.062	0.907488	97	19.6456	-248.119
3	16759865	N	T	A	190	0.001	0.608768	92	78.9774	-48.3272	0.622531	98	81.1666	-58.6712
3	16759881	N	C	T	195	0.001	0.828176	93	35.0315	-177.561	0.833556	102	37.2168	-198.899
3	16759909	N	G	A	215	0.001	0.886856	97	24.0401	-230.67	0.907051	118	24.0121	-301.374
3	16759927	N	A	G	239	0.001	0.542886	105	105.327	-20.5474	0.59708	134	118.471	-62.2047
3	16760106	N	C	T	93	0.001	0.561016	41	39.4954	-11.5974	0.480756	52	54.8613	4.47139
3	16760436	N	C	G	113	0.001	0.659681	47	35.0929	-37.8304	0.788071	66	30.6731	-106.778
3	16760636	N	A	G	166	0.001	0.823745	68	26.276	-127.57	0.877803	98	26.236	-225.583
3	16760640	N	T	A	168	0.001	0.633892	71	57.0331	-46.8943	0.60832	97	83.3652	-50.7243
3	16760655	N	C	T	148	0.001	0.83099	65	24.0828	-125.483	0.891828	83	19.6643	-200.906
3	16760696	N	C	T	107	0.001	0.777963	45	21.9122	-69.6403	0.822796	62	24.0868	-115.874
3	16760713	N	C	T	106	0.001	0.791861	48	21.9082	-78.9374	0.810552	58	24.0921	-103.161
3	16760942	N	C	T	95	0.001	0.780187	50	24.1028	-78.1462	0.844674	45	15.3205	-91.5969
3	16761014	N	T	A	106	0.001	0.592654	54	48.2669	-23.8348	0.653949	52	39.4807	-40.1594
3	16761522	N	T	A	104	0.001	0.759432	54	28.4919	-76.7735	0.880254	50	13.1167	-116.117
3	16761842	N	T	G	119	0.001	0.810552	58	24.0921	-103.161	0.852694	61	19.6937	-127.997
3	16761945	N	G	T	91	0.001	0.642953	42	32.9024	-29.8435	0.632742	49	39.4847	-32.0546
3	16762855	N	T	C	111	0.001	0.737	57	32.8823	-72.6418	0.889149	54	13.1113	-129.469
3	16762857	N	G	T	106	0.001	0.740901	54	30.6891	-70.1814	0.884872	52	13.114	-122.783
3	16762895	N	C	T	120	0.001	0.763812	55	28.4906	-79.812	0.553882	65	63.6328	-16.1359
3	16762902	N	C	G	122	0.0122951	0.752083	57	23.7628	-74.839	0.818013	65	25.2967	-118.014
3	16762915	N	T	G	124	0.001	0.732298	56	32.8837	-69.6754	0.80903	68	28.4732	-120.194
3	16762947	N	A	C	122	0.001	0.719445	57	35.0796	-66.2773	0.8002	65	28.4772	-110.749
3	16762951	N	G	A	126	0.0238095	0.821858	60	22.2494	-109.503	0.849385	66	12.0848	-125.587
3	16762988	N	T	C	132	0.001	0.781438	64	30.6758	-100.582	0.794314	68	30.6704	-113.008
3	16763036	N	T	G	127	0.001	0.630857	65	52.6467	-41.8511	0.693678	62	41.6646	-62.2709
3	16763052	N	A	G	121	0.001	0.80973	63	26.2827	-111.677	0.827805	58	21.8949	-110.575
3	16763069	N	A	T	134	0.001	0.814496	70	28.4706	-126.526	0.859615	64	19.6897	-137.815
3	16763084	N	T	A	145	0.001	0.822133	73	28.4666	-136.072	0.916945	72	13.0873	-190.342
3	16763087	N	G	A	141	0.0106383	0.705695	72	38.4479	-74.9009	0.784642	69	31.9762	-109.091
3	16763130	N	T	A	117	0.001	0.607214	56	48.2642	-28.9582	0.68865	61	41.6659	-59.4264
3	16763278	N	T	A	110	0.001	0.796494	54	24.0974	-90.5777	0.821643	56	21.8976	-104.18
3	16763401	N	T	G	110	0.001	0.830007	47	17.5151	-90.3848	0.80973	63	26.2827	-111.677
3	16763436	N	G	T	103	0.001	0.600067	45	39.49	-21.5872	0.689782	58	39.4727	-56.8964
3	16763543	N	C	T	101	0.001	0.674029	46	32.897	-40.8388	0.836588	55	19.7017	-108.522
3	16764459	N	A	T	125	0.001	0.645258	62	48.2562	-44.8519	0.714429	63	39.466	-71.2796
3	16764524	N	C	A	84	0.001	0.744349	43	24.1121	-56.85	0.756269	41	21.9176	-57.4258
3	16766410	N	T	A	93	0.001	0.647157	34	26.3213	-24.9574	0.593283	59	52.6547	-26.2324
3	16766433	N	C	A	105	0.001	0.605333	38	32.9077	-19.2747	0.641886	67	52.644	-47.21
3	16766972	N	C	A	106	0.001	0.760174	50	26.3	-71.3346	0.553607	56	54.8559	-13.8274
3	16767031	N	C	G	135	0.001	0.705055	61	39.4687	-65.4845	0.756928	74	39.4513	-103.971
3	16767486	N	T	A	73	0.001	0.781438	32	15.3379	-50.2909	0.609829	41	35.1009	-21.7668
3	16767515	N	G	A	92	0.0163043	0.734282	42	17.6079	-49.717	0.641555	50	38.4571	-34.734
3	16767538	N	T	C	98	0.001	0.652276	46	35.0942	-35.0904	0.538487	52	52.664	-9.09689
3	16767610	N	G	A	158	0.001	0.726178	73	43.8471	-87.9811	0.717792	85	52.62	-97.9548
3	16767654	N	C	T	170	0.001	0.779256	86	41.6326	-133.858	0.773992	84	41.6352	-127.703
3	16767717	N	G	A	150	0.001	0.857381	77	24.0668	-164.434	0.849548	73	24.0721	-151.369
3	16767786	N	A	T	126	0.001	0.548419	62	61.4396	-13.7649	0.484365	64	68.0286	4.45695
3	16767863	N	A	C	135	0.0333333	0.924911	59	8.33433	-155.211	0.745301	76	25.8062	-90.8059
3	16767904	N	T	C	131	0.001	0.534506	58	59.2477	-9.06499	0.643932	73	57.0305	-52.269
3	16767909	N	T	A	119	0.001	0.857381	49	15.3152	-104.64	0.700134	70	46.0484	-73.0419
3	16767913	N	G	T	117	0.001	0.86024	50	15.3139	-107.918	0.731498	67	39.4607	-83.0186
3	16767925	N	T	C	106	0.001	0.902708	41	8.73421	-103.132	0.723226	65	39.4633	-77.1255
3	16767931	N	G	A	106	0.001	0.523825	42	43.8885	-4.48973	0.609448	64	54.8452	-33.8486
3	16768177	N	A	G	100	0.001	0.889149	54	13.1113	-129.469	0.761044	46	24.1081	-65.896
3	16768230	N	C	T	105	0.001	0.603843	53	46.071	-26.4692	0.730923	52	30.6918	-64.2415
3	16768354	N	T	C	112	0.001	0.584962	53	48.2682	-21.3108	0.644164	59	46.063	-42.3213
3	16768418	N	A	G	128	0.001	0.818394	66	26.2787	-121.192	0.968054	62	4.31175	-195.719
3	16768448	N	A	T	127	0.001	0.812709	64	26.2813	-114.842	0.952683	63	6.50764	-188.456
3	16768462	N	T	G	124	0.001	0.803481	61	26.2853	-105.371	0.952683	63	6.50764	-188.456
3	16768613	N	G	A	111	0.001	0.472709	55	57.0545	6.75539	0.69656	56	37.2781	-57.2191
3	16768645	N	C	T	108	0.001	0.636455	55	43.8711	-37.1016	0.792648	53	24.0988	-87.4546
3	16768692	N	G	T	104	0.001	0.553607	56	54.8559	-13.8274	0.833556	48	17.5138	-93.5994
3	16768750	N	T	A	91	0.001	0.538487	52	52.664	-9.09689	0.846385	39	13.1313	-79.9034
3	16768782	N	T	G	93	0.001	0.666778	45	32.8984	-38.0553	0.666778	48	35.0916	-40.5924
3	16768832	N	T	A	102	0.001	0.702263	47	30.6985	-49.6523	0.691037	55	37.2795	-54.3671
3	16768836	N	T	G	108	0.001	0.576974	52	48.2696	-18.8135	0.750167	56	30.6864	-76.1732
3	16768852	N	A	T	105	0.001	0.700134	50	32.8917	-52.1728	0.618261	55	46.0684	-31.6659
3	16768868	N	T	A	94	0.001	0.522742	44	46.083	-4.48539	0.68012	50	35.0889	-46.1778
3	16768872	N	T	A	98	0.001	0.522742	44	46.083	-4.48539	0.666778	54	39.478	-45.6664
3	16768875	N	A	G	96	0.001	0.511119	45	48.2789	-2.21944	0.686399	51	35.0876	-48.9993
3	16768947	N	A	C	108	0.001	0.625083	56	46.067	-34.2985	0.788654	52	24.1001	-84.3413
3	16768993	N	A	C	67	0.001	0.589804	39	35.1036	-16.6438	0.607214	28	24.1321	-14.4791
3	16768995	N	C	A	96	0.001	0.843366	51	17.5098	-103.292	0.666778	45	32.8984	-38.0553
3	16769000	N	A	C	92	0.001	0.630522	46	37.2915	-29.5336	0.761044	46	24.1081	-65.896
3	16769048	N	T	A	81	0.001	0.6501	40	30.7078	-30.0227	0.683049	41	28.5092	-38.5757
3	16769106	N	T	A	57	0.001	0.548419	31	30.7198	-6.88245	0.692436	26	17.5431	-25.9193
3	16769226	N	A	T	79	0.0379747	0.646667	42	30.8044	-29.8435	0.837333	37	4.86864	-63.1954
3	16769321	N	A	G	93	0.001	0.640093	50	39.4834	-34.734	0.744349	43	24.1121	-56.85
3	16769335	N	G	T	97	0.001	0.692436	52	35.0862	-51.8387	0.689015	45	30.7011	-43.9373
3	16769554	N	A	G	106	0.001	0.700134	50	32.8917	-52.1728	0.589345	56	50.4615	-23.7676
3	16769761	N	G	T	114	0.001	0.788654	52	24.1001	-84.3413	0.661398	62	46.059	-50.5129
3	16769767	N	G	T	108	0.001	0.788654	52	24.1001	-84.3413	0.768036	56	28.4892	-82.8617
3	16769907	N	T	A	92	0.001	0.567613	37	35.1062	-11.6639	0.545485	55	54.8573	-11.4413
3	16769912	N	G	A	93	0.001	0.729883	37	21.9229	-45.4647	0.750167	56	30.6864	-76.1732
3	16769941	N	G	T	76	0.001	0.766845	30	15.3406	-44.1481	0.652276	46	35.0942	-35.0904
3	16769943	N	C	T	79	0.001	0.612979	31	26.3253	-16.9749	0.5	48	52.6694	0
3	16769959	N	T	G	77	0.001	0.580699	31	28.5226	-11.7961	0.478246	46	48.2776	4.48144
3	16770086	N	A	C	56	0.001	0.5	26	28.5292	0	0.5	30	32.9184	0
3	16770121	N	G	T	70	0.0428571	0.568687	31	22.1553	-9.07967	0.635566	39	24.2117	-24.068
3	16770193	N	G	A	106	0.001	0.725641	51	30.6931	-61.2925	0.691037	55	37.2795	-54.3671
3	16770197	N	A	G	104	0.0288462	0.718571	50	24.2226	-54.37	0.68283	54	30.4382	-47.8636
3	16770200	N	A	T	108	0.001	0.754887	53	28.4932	-73.7467	0.745618	55	30.6878	-73.1711
3	16770201	N	T	A	108	0.001	0.698245	53	35.0849	-54.6951	0.691037	55	37.2795	-54.3671
3	16770212	N	G	C	109	0.0137615	0.724299	55	25.9062	-62.6536	0.705607	54	34.1602	-57.5679
3	16770340	N	A	G	148	0.001	0.859214	78	24.0654	-167.711	0.828791	70	26.2733	-133.973
3	16770348	N	T	A	151	0.001	0.876795	81	21.8642	-185.772	0.828791	70	26.2733	-133.973
3	16770357	N	A	G	152	0.217105	0.683172	79	19.4303	-47.6784	0.490134	73	26.8375	2.19722
3	16770380	N	T	A	168	0.001	0.897993	88	19.6577	-217.711	0.837725	80	28.4572	-158.547
3	16770443	N	A	C	158	0.001	0.717792	85	52.62	-97.9548	0.753594	73	39.4527	-100.95
3	16770444	N	C	A	152	0.001	0.953244	85	8.67553	-254.762	0.836045	67	24.0801	-131.921
3	16770467	N	A	T	148	0.001	0.683049	82	57.0185	-77.1513	0.712263	66	41.6592	-73.7859
3	16770478	N	T	A	151	0.001	0.853895	82	26.2573	-172.84	0.695783	69	46.0497	-70.1779
3	16770538	N	C	T	145	0.001	0.89257	65	15.2939	-157.751	0.862742	80	24.0628	-174.279
3	16770545	N	C	T	144	0.001	0.523825	63	65.8327	-6.73459	0.567947	81	76.7948	-25.6679
3	16770547	N	C	G	128	0.001	0.714429	56	35.0809	-63.3597	0.750167	72	39.454	-97.937
3	16770560	N	C	A	121	0.001	0.678691	56	39.4753	-51.2475	0.784805	65	30.6745	-103.676
3	16770561	N	C	A	122	0.001	0.698245	53	35.0849	-54.6951	0.7973	69	30.6691	-116.134
3	16770603	N	G	A	152	0.001	0.765802	64	32.873	-93.7314	0.795652	88	39.4327	-147.081
3	16770610	N	T	C	150	0.001	0.761368	67	35.0662	-96.1248	0.81949	83	32.8477	-153.082
3	16770614	N	T	G	149	0.001	0.907964	65	13.0967	-166.542	0.821643	84	32.8463	-156.27
3	16770616	N	T	A	150	0.001	0.765802	64	32.873	-93.7314	0.790892	86	39.4353	-140.841
3	16770623	N	A	T	147	0.001	0.877175	65	17.4911	-149.282	0.829488	82	30.6518	-157.371
3	16770630	N	C	T	149	0.001	0.746196	63	35.0716	-84.0522	0.860706	86	26.252	-185.941
3	16770651	N	T	A	142	0.001	0.458989	61	61.4409	11.3964	0.555593	81	78.992	-20.7771
3	16770662	N	A	G	138	0.001	0.750167	60	32.8783	-81.6142	0.884872	78	19.671	-184.175
3	16770665	N	T	C	135	0.001	0.728966	59	35.0769	-72.153	0.881834	76	19.6737	-177.505
3	16770673	N	T	G	136	0.001	0.903495	62	13.1007	-156.387	0.824541	74	28.4652	-139.266
3	16770678	N	A	G	131	0.001	0.725957	62	37.2701	-74.6368	0.884314	69	17.4858	-162.598
3	16770746	N	C	T	130	0.001	0.796808	59	26.288	-99.0964	0.887582	71	17.4831	-169.28
3	16770749	N	T	A	134	0.001	0.901907	61	13.102	-153.009	0.753594	73	39.4527	-100.95
3	16770763	N	T	A	130	0.001	0.707035	58	37.2755	-62.9692	0.819658	72	28.4679	-132.884
3	16770862	N	G	T	148	0.001	0.788071	66	30.6731	-106.778	0.866098	82	24.0601	-180.862
3	16770900	N	T	C	139	0.001	0.754268	61	32.877	-84.6278	0.859214	78	24.0654	-167.711
3	16770921	N	A	C	131	0.001	0.779848	59	28.4852	-92.0741	0.889149	72	17.4818	-172.626
3	16770924	N	A	T	135	0.001	0.776046	58	28.4866	-88.9932	0.870377	77	21.8695	-172.521
3	16770990	N	G	T	132	0.001	0.623033	61	50.4548	-36.685	0.66208	71	52.6387	-58.123
3	16771021	N	G	A	134	0.001	0.541011	61	61.4409	-11.3964	0.561685	73	70.2138	-20.8875
3	16771039	N	C	A	130	0.001	0.766845	60	30.6811	-88.2961	0.843086	70	24.0761	-141.621
3	16771043	N	T	A	131	0.001	0.745927	59	32.8797	-78.6117	0.833556	72	26.2707	-140.399
3	16771050	N	G	T	126	0.001	0.543889	57	57.0518	-11.4253	0.463744	69	70.2192	11.3488
3	16771058	N	T	G	123	0.001	0.737	57	32.8823	-72.6418	0.818394	66	26.2787	-121.192
3	16771135	N	A	T	122	0.001	0.709817	62	39.4673	-68.3755	0.816878	60	24.0894	-109.503
3	16771167	N	G	A	117	0.001	0.762887	59	30.6824	-85.2492	0.810552	58	24.0921	-103.161
3	16771200	N	A	G	118	0.001	0.766845	60	30.6811	-88.2961	0.810552	58	24.0921	-103.161
3	16771210	N	C	A	110	0.001	0.750167	60	32.8783	-81.6142	0.840227	50	17.5111	-100.053
3	16771213	N	C	A	114	0.001	0.746196	63	35.0716	-84.0522	0.843366	51	17.5098	-103.292
3	16771216	N	G	C	112	0.001	0.714429	63	39.466	-71.2796	0.673585	49	35.0902	-43.3752
3	16771237	N	G	A	99	0.001	0.714429	56	35.0809	-63.3597	0.837434	43	15.3232	-85.1231
3	16771276	N	T	A	85	0.001	0.645931	48	37.2888	-34.9044	0.811018	37	15.3312	-65.9357
3	16771622	N	A	G	73	0.001	0.694574	36	24.1215	-36.3519	0.432387	37	35.1062	11.6639
3	16771634	N	T	G	74	0.001	0.666778	36	26.3187	-30.4443	0.473667	38	39.4994	4.49976
3	16771681	N	A	G	69	0.001	0.459432	37	37.3035	6.83519	0.687625	32	21.9296	-30.9786
3	16771888	N	T	A	90	0.001	0.619127	42	35.0996	-24.3762	0.625083	48	39.486	-29.3988
3	16771903	N	T	G	84	0.001	0.605333	38	32.9077	-19.2747	0.587015	46	41.6859	-18.9762
3	16771910	N	G	A	78	0.001	0.558863	34	32.913	-9.26057	0.5	44	48.2803	0
3	16771942	N	T	G	97	0.001	0.636455	44	35.0969	-29.6812	0.660484	53	39.4793	-42.9032
3	16771956	N	A	T	84	0.001	0.638982	36	28.5159	-24.7869	0.625083	48	39.486	-29.3988
3	16771984	N	T	C	120	0.001	0.736006	53	30.6905	-67.2047	0.746433	67	37.2635	-89.4929
3	16771991	N	C	A	132	0.001	0.551759	58	57.0505	-13.8052	0.540568	74	74.6069	-13.6704
3	16772024	N	T	A	103	0.001	0.700134	40	26.3133	-41.7382	0.746196	63	35.0716	-84.0522
3	16772028	N	C	T	108	0.001	0.547651	42	41.6913	-9.17043	0.651616	66	50.4482	-50.1014
3	16772037	N	C	T	133	0.001	0.563679	55	52.66	-16.2739	0.628291	78	63.6155	-49.1304
3	16772071	N	C	G	148	0.001	0.636455	66	52.6454	-44.5219	0.670846	82	59.2157	-71.2783
3	16772087	N	G	T	148	0.001	0.776304	67	32.869	-102.921	0.790317	81	37.2448	-132.325
3	16772126	N	A	T	165	0.001	0.897701	78	17.4738	-192.773	0.873813	87	24.0534	-197.384
3	16772127	N	C	A	176	0.001	0.787692	80	37.2461	-129.216	0.791861	96	43.8164	-157.875
3	16772136	N	G	A	178	0.001	0.862742	80	24.0628	-174.279	0.877803	98	26.236	-225.583
3	16772145	N	A	G	179	0.001	0.855659	83	26.256	-176.109	0.885674	96	24.0414	-227.328
3	16772155	N	C	A	178	0.001	0.845469	84	28.4519	-171.5	0.883234	94	24.0441	-220.654
3	16772167	N	G	C	181	0.001	0.804801	87	37.2368	-151.111	0.808717	94	39.4247	-165.936
3	16772168	N	A	T	187	0.001	0.841137	88	30.6438	-176.711	0.889149	99	24.0374	-237.361
3	16772185	N	A	G	198	0.001	0.866224	97	28.4345	-214.045	0.881443	101	26.232	-235.563
3	16772189	N	G	T	187	0.001	0.871215	93	26.2427	-209.009	0.872589	94	26.2413	-212.318
3	16772217	N	C	T	198	0.001	0.767855	99	50.4041	-146.367	0.828502	99	37.2208	-189.26
3	16772224	N	T	G	204	0.001	0.465997	103	105.329	15.8567	0.623845	101	83.3598	-61.1835
3	16772246	N	C	A	202	0.001	0.831905	101	37.2181	-195.682	0.930981	101	15.2459	-280.302
3	16772259	N	A	T	199	0.001	0.816538	98	39.4193	-178.609	0.930981	101	15.2459	-280.302
3	16772275	N	C	A	170	0.0352941	0.83362	88	22.2626	-158.657	0.909877	82	9.189	-193.488
3	16772277	N	T	C	178	0.001	0.543507	92	92.1607	-18.2743	0.779256	86	41.6326	-133.858
3	16772294	N	T	A	176	0.001	0.758414	91	48.2176	-128.758	0.70602	85	54.8173	-91.7523
3	16772297	N	T	C	151	0.001	0.833556	72	26.2707	-140.399	0.886334	79	19.6696	-187.515
3	16772302	N	T	C	155	0.001	0.837725	80	28.4572	-158.547	0.866911	75	21.8722	-165.918
3	16772325	N	T	C	155	0.001	0.740901	81	46.0337	-105.272	0.892154	74	17.4791	-179.329
3	16772330	N	A	G	159	0.001	0.787692	80	37.2461	-129.216	0.962334	79	6.4863	-244.405
3	16772335	N	G	C	155	0.001	0.636455	77	61.4196	-51.9422	0.859214	78	24.0654	-167.711
3	16772338	N	T	A	157	0.001	0.766411	77	39.4473	-113.088	0.975317	80	4.28774	-259.188
3	16772354	N	T	G	166	0.001	0.867715	83	24.0588	-184.159	0.988278	83	2.08652	-282.212
3	16772357	N	C	A	171	0.001	0.837434	86	30.6464	-170.246	0.917926	85	15.2672	-225.477
3	16772361	N	G	C	170	0.001	0.860706	86	26.252	-185.941	0.964596	84	6.47964	-261.947
3	16772417	N	A	T	73	0.001	0.564145	39	37.3008	-11.6289	0.558863	34	32.913	-9.26057
3	16772420	N	T	A	73	0.001	0.718094	39	24.1175	-45.0176	0.647157	34	26.3213	-24.9574
3	16772426	N	T	A	74	0.001	0.564145	39	37.3008	-11.6289	0.542886	35	35.1089	-6.84914
3	16772429	N	T	A	76	0.001	0.550033	40	39.4967	-9.18958	0.666778	36	26.3187	-30.4443
3	16772430	N	C	A	77	0.0974026	0.541332	39	34.3132	-6.82268	0.581411	38	10.7329	-10.9861
3	16772453	N	T	A	149	0.001	0.702516	84	54.8186	-88.8703	0.754016	65	35.0689	-90.0684
3	16772454	N	T	G	157	0.001	0.704682	88	57.0105	-94.2684	0.753792	69	37.2608	-95.5091
3	16772458	N	C	G	157	0.001	0.59097	88	78.9827	-38.0809	0.637773	69	54.8386	-47.0474
3	16772461	N	G	C	170	0.001	0.861944	94	28.4385	-204.173	0.908167	76	15.2792	-194.864
3	16772482	N	T	A	141	0.001	0.794717	73	32.861	-121.526	0.853177	68	21.8816	-142.945
3	16772519	N	G	A	145	0.001	0.718456	71	43.8498	-82.1158	0.527045	74	76.8042	-9.0052
3	16772525	N	A	T	147	0.001	0.486102	72	76.8068	4.45001	0.68012	75	52.6334	-69.2667
3	16772591	N	G	A	164	0.001	0.621703	74	61.4236	-43.9726	0.733489	90	52.6134	-112.665
3	16772645	N	G	C	158	0.00949367	0.717434	82	42.6807	-91.435	0.831056	76	27.5988	-145.672
3	16772743	N	C	A	165	0.001	0.750167	84	46.0297	-114.26	0.777963	81	39.442	-125.353
3	16772763	N	T	C	165	0.001	0.87525	88	24.0521	-200.699	0.844386	77	26.264	-156.56
3	16772838	N	T	C	139	0.0107914	0.799467	74	31.8898	-124.653	0.83052	65	17.6365	-120.211
3	16772843	N	T	C	146	0.001	0.823745	85	32.845	-159.463	0.918312	61	10.9048	-162.03
3	16772898	N	A	G	120	0.001	0.68194	66	46.0537	-61.664	0.722371	54	32.8863	-63.7823
3	16772900	N	A	G	121	0.001	0.734531	64	37.2675	-80.5457	0.701889	57	37.2768	-60.0867
3	16772919	N	G	A	121	0.001	0.796808	59	26.288	-99.0964	0.871215	62	17.4951	-139.339
3	16772949	N	C	T	123	0.001	0.655842	61	46.0604	-47.7649	0.596839	62	54.8479	-28.704
3	16772982	N	C	T	129	0.001	0.796808	59	26.288	-99.0964	0.871677	70	19.6817	-157.584
3	16773018	N	T	C	109	0.001	0.533356	45	46.0817	-6.79182	0.546906	64	63.6341	-13.7467
3	16773027	N	A	C	111	0.001	0.694007	49	32.893	-49.3113	0.774377	62	30.6785	-94.4201
3	16773060	N	A	G	93	0.001	0.674535	43	30.7038	-38.3026	0.86024	50	15.3139	-107.918
3	16773062	N	A	G	91	0.001	0.659197	44	32.8997	-35.2941	0.872589	47	13.1207	-106.159
3	16773190	N	T	G	103	0.001	0.452799	53	52.6627	11.4585	0.56004	50	48.2722	-13.9051
3	16773191	N	A	C	106	0.0141509	0.471426	54	46.892	6.66577	0.558247	52	49.5504	-13.8772
3	16773199	N	A	C	118	0.001	0.5	60	65.8367	0	0.569012	58	54.8533	-18.6848
3	16773205	N	T	A	118	0.001	0.672246	61	43.8631	-53.5213	0.719445	57	35.0796	-66.2773
3	16773301	N	C	A	115	0.001	0.683456	60	41.6672	-56.5969	0.818394	55	21.8989	-100.994
3	16773343	N	A	T	70	0.001	0.729883	37	21.9229	-45.4647	0.606131	33	28.5199	-16.8768
3	16773360	N	T	A	93	0.001	0.777963	45	21.9122	-69.6403	0.771014	48	24.1054	-71.9963
3	16773384	N	T	C	121	0.001	0.559362	59	57.0491	-16.213	0.774377	62	30.6785	-94.4201
3	16773432	N	T	C	130	0.001	0.691304	68	46.051	-67.3266	0.822796	62	24.0868	-115.874
3	16773443	N	A	T	129	0.001	0.772909	66	32.8703	-99.8488	0.857381	63	19.691	-134.537
3	16773446	N	A	C	133	0.001	0.779598	68	32.8677	-106.002	0.83099	65	24.0828	-125.483
3	16773450	N	C	T	130	0.0115385	0.790128	67	23.8642	-105.118	0.827939	63	23.1965	-119.071
3	16773467	N	T	C	132	0.001	0.788071	66	30.6731	-106.778	0.803233	66	28.4759	-113.89
3	16773470	N	T	C	133	0.001	0.666778	66	48.2509	-55.8145	0.537338	67	68.0246	-11.3596
3	16773524	N	T	G	108	0.001	0.796494	54	24.0974	-90.5777	0.815025	54	21.9002	-97.8156
3	16773544	N	G	T	102	0.001	0.634705	52	41.6779	-34.5773	0.780187	50	24.1028	-78.1462
3	16773564	N	G	A	87	0.001	0.642953	42	32.9024	-29.8435	0.844674	45	15.3205	-91.5969
3	16773578	N	C	T	85	0.001	0.833556	42	15.3246	-81.8995	0.697806	43	28.5066	-44.2608
3	16773590	N	G	T	99	0.001	0.823745	51	19.707	-95.6775	0.708472	48	30.6971	-52.5375
3	16773616	N	A	T	116	0.001	0.750167	60	32.8783	-81.6142	0.69656	56	37.2781	-57.2191
3	16773639	N	G	C	120	0.001	0.812709	64	26.2813	-114.842	0.87525	56	15.3059	-127.718
3	16773664	N	G	C	134	0.001	0.662446	77	57.0251	-63.1965	0.473667	57	59.249	6.74965
3	16773690	N	G	A	136	0.001	0.847454	72	24.0734	-148.115	0.797073	64	28.4786	-107.615
3	16773695	N	T	G	135	0.001	0.851586	74	24.0708	-154.628	0.803481	61	26.2853	-105.371
3	16773697	N	T	C	130	0.001	0.750167	68	37.2621	-92.4961	0.774377	62	30.6785	-94.4201
3	16773767	N	T	A	136	0.001	0.838461	68	24.0788	-135.149	0.853177	68	21.8816	-142.945
3	16773786	N	A	G	144	0.001	0.666778	75	54.8306	-63.4256	0.811802	69	28.4719	-123.356
3	16773795	N	T	C	147	0.001	0.870377	77	21.8695	-172.521	0.8002	70	30.6678	-119.268
3	16773802	N	C	T	135	0.001	0.781009	73	35.0582	-114.509	0.822796	62	24.0868	-115.874
3	16773830	N	T	A	145	0.001	0.788925	71	32.8637	-115.293	0.729883	74	43.8458	-90.9294
3	16773852	N	T	C	145	0.001	0.563423	71	68.0193	-20.9189	0.635225	74	59.2264	-49.4177
3	16773854	N	T	C	141	0.001	0.814496	70	28.4706	-126.526	0.929864	71	10.8914	-196.286
3	16773863	N	A	T	151	0.00993378	0.833391	77	27.5407	-148.883	0.934403	74	5.98022	-199.363
3	16773902	N	G	A	148	0.001	0.753416	77	41.6446	-106.39	0.732549	71	41.6526	-88.4528
3	16774010	N	T	A	142	0.001	0.642953	70	54.8373	-49.7392	0.625083	72	59.229	-44.0981
3	16774046	N	A	T	141	0.001	0.701627	67	43.8551	-70.5211	0.770451	74	37.2541	-110.71
3	16774070	N	T	C	135	0.001	0.782797	69	32.8663	-109.091	0.757748	66	35.0676	-93.0918
3	16774095	N	G	C	114	0.001	0.569012	58	54.8533	-18.6848	0.678691	56	39.4753	-51.2475
3	16774100	N	T	C	112	0.001	0.589345	56	50.4615	-23.7676	0.625083	56	46.067	-34.2985
3	16774127	N	C	A	48	0.001	0.640093	25	19.7417	-17.367	0.521754	23	24.1388	-2.24072
3	16774235	N	C	T	72	0.001	0.611185	36	30.7131	-19.3705	0.611185	36	30.7131	-19.3705
3	16774244	N	A	C	75	0.001	0.64112	39	30.7091	-27.3145	0.555593	36	35.1076	-9.23427
3	16774258	N	C	G	77	0.001	0.658642	41	30.7065	-32.7579	0.694574	36	24.1215	-36.3519
3	16774271	N	T	C	78	0.001	0.589804	39	35.1036	-16.6438	0.512829	39	41.6953	-2.22286
3	16774306	N	G	A	68	0.001	0.656354	32	24.1268	-25.1502	0.638982	36	28.5159	-24.7869
3	16774315	N	T	C	68	0.001	0.545485	33	32.9144	-6.86478	0.714429	35	21.9256	-39.5998
3	16774327	N	A	T	57	0.001	0.76941	26	13.1487	-38.7142	0.419301	31	28.5226	11.7961
3	16774500	N	T	C	48	0.001	0.619127	21	17.5498	-12.1881	0.555593	27	26.3307	-6.9257
3	16775099	N	C	G	86	0.001	0.59097	44	39.4914	-19.0405	0.5	42	46.0857	0
3	16775101	N	T	A	88	0.001	0.787426	47	21.9096	-75.8267	0.683049	41	28.5092	-38.5757
3	16775118	N	T	G	96	0.001	0.519244	52	54.8613	-4.47139	0.522742	44	46.083	-4.48539
3	16775237	N	G	T	117	0.001	0.883589	60	15.3005	-141.022	0.807222	57	24.0934	-100.003
3	16775291	N	T	C	136	0.001	0.753792	69	37.2608	-95.5091	0.746433	67	37.2635	-89.4929
3	16775334	N	A	T	147	0.001	0.85098	67	21.8829	-139.682	0.837725	80	28.4572	-158.547
3	16775336	N	G	A	143	0.001	0.507942	63	68.0299	-2.2131	0.550033	80	78.9934	-18.3792
3	16775342	N	T	G	147	0.001	0.788071	66	30.6731	-106.778	0.790317	81	37.2448	-132.325
3	16775344	N	T	G	146	0.001	0.59708	67	59.2357	-31.1024	0.633	79	63.6142	-51.7917
3	16775352	N	G	T	114	0.001	0.520013	50	52.6667	-4.47446	0.531271	64	65.8314	-9.03906
3	16775367	N	T	C	154	0.001	0.764883	68	35.0649	-99.1672	0.802527	86	37.2381	-147.965
3	16775395	N	A	G	128	0.001	0.388815	54	46.0697	29.0558	0.594658	74	65.818	-33.4258
3	16775407	N	G	A	122	0.001	0.71168	52	32.889	-57.9463	0.542886	70	70.2178	-13.6983
3	16775409	N	C	A	123	0.121951	0.653592	54	21.8928	-32.6237	0.491293	69	40.5136	2.19724
3	16775414	N	G	C	122	0.001	0.830409	53	19.7043	-102.084	0.768295	69	35.0636	-102.219
3	16775433	N	A	G	82	0.001	0.72515	40	24.1161	-47.9483	0.619127	42	35.0996	-24.3762
3	16775441	N	G	A	81	0.001	0.72515	40	24.1161	-47.9483	0.585423	41	37.2981	-16.5816
3	16775443	N	A	T	84	0.001	0.743752	39	21.9202	-51.4098	0.622304	45	37.2928	-26.8858
3	16775488	N	C	T	94	0.001	0.68194	44	30.7025	-41.1093	0.62008	50	41.6806	-29.275
3	16775518	N	T	A	119	0.001	0.633422	60	48.2589	-39.4743	0.525441	59	61.4436	-6.74429
3	16775521	N	G	A	116	0.001	0.638023	58	46.0644	-39.6272	0.5	58	63.6422	0
3	16775546	N	G	A	111	0.001	0.904116	52	10.9168	-131.45	0.779848	59	28.4852	-92.0741
3	16775552	N	A	G	105	0.001	0.816538	49	19.7097	-89.3044	0.642953	56	43.8698	-39.7913
3	16775553	N	A	C	101	0.001	0.687625	48	32.8943	-46.4679	0.471679	53	54.8599	6.76158
3	16775573	N	T	A	109	0.001	0.725641	51	30.6931	-61.2925	0.862311	58	17.5004	-126.15
3	16775579	N	C	T	113	0.001	0.730923	52	30.6918	-64.2415	0.869099	61	17.4964	-136.034
3	16775584	N	G	A	116	0.001	0.673192	52	37.2835	-45.9116	0.531271	64	65.8314	-9.03906
3	16775596	N	G	T	115	0.001	0.431327	51	48.2709	16.3444	0.609448	64	54.8452	-33.8486
3	16775610	N	G	T	113	0.001	0.882608	51	13.1153	-119.447	0.806656	62	26.284	-108.52
3	16775611	N	C	T	114	0.001	0.736006	53	30.6905	-67.2047	0.869099	61	17.4964	-136.034
3	16775667	N	G	T	130	0.001	0.438556	57	54.8546	16.2424	0.616516	73	61.4249	-41.3483
3	16775672	N	G	A	126	0.001	0.685309	54	37.2808	-51.5313	0.916945	72	13.0873	-190.342
3	16775682	N	C	T	123	0.001	0.719445	57	35.0796	-66.2773	0.939687	66	8.70087	-188.755
3	16775686	N	A	T	126	0.001	0.712006	59	37.2741	-65.8661	0.955528	67	6.50232	-202.412
3	16775687	N	C	A	125	0.001	0.766845	60	30.6811	-88.2961	0.692436	65	43.8578	-64.7983
3	16775693	N	G	T	140	0.001	0.476175	63	65.8327	6.73459	0.597468	77	68.0113	-35.8992
3	16775701	N	G	T	143	0.001	0.666778	63	46.0577	-53.2775	0.712642	80	50.4295	-89.6255
3	16775703	N	A	G	144	0.001	0.797073	64	28.4786	-107.615	0.9503	80	8.6822	-237.341
3	16775718	N	C	A	144	0.001	0.828344	64	24.0841	-122.274	0.825217	80	30.6544	-150.963
3	16775730	N	G	C	143	0.001	0.770672	61	30.6798	-91.3532	0.719659	82	50.4268	-95.4564
3	16775738	N	A	G	152	0.001	0.803233	66	28.4759	-113.89	0.907248	86	17.4631	-219.797
3	16775759	N	G	T	142	0.001	0.89117	55	13.11	-132.82	0.873813	87	24.0534	-197.384
3	16775799	N	T	G	131	0.001	0.611185	54	46.0697	-29.0558	0.662446	77	57.0251	-63.1965
3	16775801	N	T	G	129	0.001	0.660107	50	37.2861	-40.3668	0.658333	79	59.2197	-62.9796
3	16775811	N	A	T	136	0.001	0.74154	58	32.881	-75.6207	0.666778	78	57.0238	-65.9626
3	16775839	N	G	A	134	0.001	0.750167	60	32.8783	-81.6142	0.756928	74	39.4513	-103.971
3	16775847	N	G	T	131	0.001	0.672246	61	43.8631	-53.5213	0.628657	70	57.0345	-44.231
3	16775861	N	A	G	141	0.001	0.76208	63	32.8743	-90.6868	0.846385	78	26.2627	-159.807
3	16775878	N	T	A	146	0.001	0.753792	69	37.2608	-95.5091	0.844386	77	26.264	-156.56
3	16775884	N	C	G	133	0.001	0.725957	62	37.2701	-74.6368	0.718456	71	43.8498	-82.1158
3	16775909	N	G	A	147	0.001	0.710285	69	43.8525	-76.2948	0.64112	78	61.4182	-54.6291
3	16775911	N	T	A	156	0.001	0.640093	75	59.225	-52.1011	0.580301	81	74.5976	-30.6594
3	16775931	N	A	G	151	0.001	0.764883	68	35.0649	-99.1672	0.674815	83	59.2143	-74.069
3	16776042	N	C	A	153	0.001	0.676174	71	50.4415	-63.925	0.46339	82	83.3852	13.6228
3	16776063	N	C	T	143	0.001	0.612015	67	57.0385	-36.3452	0.421	76	70.2098	28.2694
3	16776068	N	G	A	153	0.001	0.551316	78	76.7988	-18.3997	0.613409	75	63.6195	-41.2398
3	16776110	N	A	T	152	0.001	0.5	78	85.5877	0	0.513523	74	79.0014	-4.44852
3	16776122	N	G	A	158	0.001	0.771265	83	41.6366	-124.636	0.733489	75	43.8445	-93.8877
3	16776175	N	G	A	146	0.001	0.716361	74	46.043	-84.6162	0.777963	72	35.0596	-111.424
3	16776176	N	A	C	154	0.001	0.833556	78	28.4599	-152.099	0.789667	76	35.0542	-123.809
3	16776184	N	T	A	162	0.001	0.817285	82	32.849	-149.9	0.887759	80	19.6683	-190.858
3	16776220	N	T	C	153	0.001	0.666778	72	52.6374	-60.8885	0.777963	81	39.442	-125.353
3	16776263	N	C	T	138	0.001	0.743019	70	39.4567	-91.9396	0.794314	68	30.6704	-113.008
3	16776264	N	G	A	137	0.001	0.621293	66	54.8426	-39.0733	0.690268	71	48.2442	-69.8557
3	16776283	N	T	A	146	0.001	0.68128	69	48.2469	-64.198	0.714429	77	48.2362	-87.1196
3	16776297	N	A	T	149	0.001	0.689315	74	50.4375	-72.3854	0.826885	75	28.4639	-142.466
3	16776330	N	T	C	137	0.001	0.833556	60	21.8922	-116.999	0.857381	77	24.0668	-164.434
3	16776337	N	A	T	145	0.001	0.825614	63	24.0854	-119.071	0.866098	82	24.0601	-180.862
3	16776353	N	T	C	135	0.001	0.732298	56	32.8837	-69.6754	0.747	79	43.8391	-105.815
3	16776370	N	G	A	139	0.001	0.806656	62	26.284	-108.52	0.857381	77	24.0668	-164.434
3	16776378	N	A	T	148	0.001	0.555593	63	61.4382	-16.16	0.647157	85	65.8034	-62.3934
3	16776383	N	C	T	143	0.001	0.551759	58	57.0505	-13.8052	0.529431	85	87.7756	-11.2804
3	16776399	N	A	T	149	0.001	0.80973	63	26.2827	-111.677	0.860706	86	26.252	-185.941
3	16776417	N	C	T	132	0.001	0.916945	60	10.9061	-158.619	0.80576	72	30.6651	-125.556
3	16776425	N	C	A	130	0.001	0.810552	58	24.0921	-103.161	0.833556	72	26.2707	-140.399
3	16776450	N	T	A	132	0.001	0.551759	58	57.0505	-13.8052	0.540568	74	74.6069	-13.6704
3	16776469	N	A	C	133	0.001	0.84769	59	19.6963	-121.481	0.838063	74	26.268	-146.848
3	16776476	N	C	T	128	0.001	0.678691	56	39.4753	-51.2475	0.625083	72	59.229	-44.0981
3	16776494	N	A	C	126	0.001	0.627203	59	48.2602	-36.8141	0.582144	67	61.4329	-25.9836
3	16776496	N	T	G	123	0.001	0.661124	59	43.8658	-47.9763	0.67199	64	46.0564	-56.0579
3	16776499	N	T	A	129	0.001	0.916945	60	10.9061	-158.619	0.840807	69	24.0774	-138.382
3	16776504	N	T	A	132	0.001	0.644164	59	46.063	-42.3213	0.547977	73	72.4111	-16.0528
3	16776506	N	G	A	124	0.001	0.553607	56	54.8559	-13.8274	0.470569	68	70.2205	9.02434
3	16776519	N	A	C	125	0.001	0.50944	53	57.0571	-2.21611	0.541695	72	72.4124	-13.6839
3	16776619	N	T	A	135	0.001	0.862311	58	17.5004	-126.15	0.818394	77	30.6584	-141.391
3	16776620	N	T	C	134	0.001	0.827805	58	21.8949	-110.575	0.829167	76	28.4626	-145.672
3	16776626	N	T	C	134	0.001	0.815025	54	21.9002	-97.8156	0.825217	80	30.6544	-150.963
3	16776676	N	G	A	134	0.001	0.732298	56	32.8837	-69.6754	0.705265	78	50.4321	-83.8349
3	16776689	N	A	T	133	0.001	0.772111	57	28.4879	-85.9223	0.684334	76	52.632	-72.0851
3	16776736	N	A	T	128	0.001	0.716811	60	37.2728	-68.7766	0.720735	68	41.6566	-79.6188
3	16776807	N	A	T	118	0.001	0.790516	62	28.4812	-101.373	0.910988	56	10.9114	-145.006
3	16776840	N	A	G	145	0.001	0.791239	67	30.6718	-109.889	0.589804	78	70.2072	-33.2876
3	16776859	N	T	A	149	0.001	0.545485	66	65.8287	-13.7296	0.674815	83	59.2143	-74.069
3	16776865	N	T	A	155	0.001	0.704362	71	46.047	-75.9181	0.797818	84	37.2408	-141.691
3	16776872	N	C	A	149	0.001	0.577516	71	65.822	-25.8806	0.666778	78	57.0238	-65.9626
3	16776887	N	C	T	157	0.00955414	0.603403	73	62.7866	-36.0626	0.554567	84	72.5361	-20.5381
3	16776937	N	C	T	150	0.001	0.843086	70	24.0761	-141.621	0.887759	80	19.6683	-190.858
3	16776993	N	A	G	157	0.001	0.530141	83	85.581	-11.2875	0.55409	74	72.4097	-18.4444
3	16776995	N	C	T	152	0.001	0.512508	80	85.5851	-4.44446	0.5	72	79.0041	0
3	16777020	N	G	A	166	0.00903614	0.536808	82	82.5036	-13.6228	0.506061	84	81.0685	-2.1972
3	16777043	N	A	G	165	0.001	0.559564	84	81.1853	-23.1655	0.555593	81	78.992	-20.7771
3	16777046	N	C	A	169	0.001	0.735789	87	50.4201	-110.196	0.756269	82	43.8351	-114.852
3	16777078	N	A	G	162	0.001	0.586725	75	68.0139	-30.8287	0.448241	87	85.5757	20.7077
3	16777088	N	C	A	162	0.001	0.781009	73	35.0582	-114.509	0.786708	89	41.6286	-143.139
3	16777091	N	C	A	158	0.001	0.472204	72	74.6096	9.01123	0.593085	86	76.7881	-38.1497
3	16777137	N	T	A	166	0.001	0.855309	69	21.8802	-146.213	0.711481	97	61.3929	-107.973
3	16777205	N	C	G	141	0.001	0.823745	68	26.276	-127.57	0.739886	73	41.6499	-94.3942
3	16777206	N	A	G	141	0.001	0.836045	67	24.0801	-131.921	0.743406	74	41.6486	-97.3796
3	16777208	N	T	A	136	0.001	0.815595	65	26.28	-118.014	0.732549	71	41.6526	-88.4528
3	16777298	N	T	C	121	0.001	0.712006	59	37.2741	-65.8661	0.580699	62	57.0451	-23.5922
3	16777304	N	A	G	126	0.001	0.86178	65	19.6883	-141.098	0.787077	61	28.4826	-98.2642
3	16777305	N	A	T	124	0.001	0.603243	63	54.8466	-31.2658	0.442585	61	59.2437	16.1856
3	16777330	N	A	G	113	0.001	0.736006	53	30.6905	-67.2047	0.583389	60	54.8506	-23.6467
3	16777370	N	C	A	93	0.001	0.652276	46	35.0942	-35.0904	0.553227	47	46.079	-11.519
3	16777374	N	T	C	92	0.001	0.604236	48	41.6833	-24.0709	0.59097	44	39.4914	-19.0405
3	16777392	N	T	C	86	0.001	0.617099	47	39.4874	-26.768	0.538487	39	39.498	-6.82268
3	16777395	N	A	C	86	0.001	0.600067	45	39.49	-21.5872	0.53661	41	41.6926	-6.81138
3	16777405	N	T	A	86	0.001	0.565261	46	43.8831	-13.9682	0.525017	40	41.6939	-4.49449
3	16777413	N	T	C	80	0.001	0.550033	40	39.4967	-9.18958	0.525017	40	41.6939	-4.49449
3	16778496	N	C	T	116	0.001	0.762887	59	30.6824	-85.2492	0.789667	57	26.2907	-92.8567
3	16778508	N	G	T	114	0.001	0.772111	57	28.4879	-85.9223	0.789667	57	26.2907	-92.8567
3	16778514	N	T	C	114	0.001	0.603517	58	50.4588	-28.8675	0.625083	56	46.067	-34.2985
3	16778527	N	G	A	127	0.001	0.59097	66	59.237	-28.5607	0.541011	61	61.4409	-11.3964
3	16778533	N	G	A	126	0.001	0.567209	67	63.6301	-20.9876	0.661124	59	43.8658	-47.9763
3	16778539	N	A	G	124	0.001	0.677041	65	46.055	-58.8536	0.576322	59	54.8519	-21.1533
3	16778557	N	G	A	125	0.001	0.724788	69	41.6552	-82.5525	0.625083	56	46.067	-34.2985
3	16778569	N	A	G	132	0.001	0.718456	71	43.8498	-82.1158	0.655842	61	46.0604	-47.7649
3	16778575	N	C	A	135	0.001	0.594658	74	65.818	-33.4258	0.639437	61	48.2576	-42.1538
3	16778578	N	A	G	130	0.001	0.486477	74	79.0014	4.44852	0.535738	56	57.0531	-9.07486
3	16778587	N	C	T	133	0.001	0.730923	78	46.0377	-96.3623	0.691037	55	37.2795	-54.3671
3	16778588	N	A	T	131	0.001	0.786858	75	35.0556	-120.702	0.87525	56	15.3059	-127.718
3	16778595	N	T	C	131	0.001	0.658	76	57.0265	-60.4436	0.563679	55	52.66	-16.2739
3	16778628	N	G	A	139	0.001	0.812709	80	32.8517	-143.552	0.881611	59	15.3019	-137.689
3	16778629	N	C	G	140	0.001	0.756581	78	41.6432	-109.411	0.677538	62	43.8618	-56.3181
3	16778633	N	C	G	139	0.001	0.864441	81	24.0614	-177.568	0.810552	58	24.0921	-103.161
3	16778637	N	A	C	143	0.001	0.654865	84	63.6075	-65.3092	0.661124	59	43.8658	-47.9763
3	16778646	N	A	G	146	0.001	0.735097	83	48.2282	-104.759	0.730312	63	37.2688	-77.5853
3	16778650	N	T	C	146	0.010274	0.819275	83	26.0192	-147.942	0.811673	63	25.5007	-111.677
3	16778661	N	C	G	141	0.001	0.827379	81	30.6531	-154.164	0.850234	60	19.695	-124.736
3	16778675	N	G	A	152	0.001	0.522742	88	92.1661	-8.97078	0.578177	64	59.2397	-23.5412
3	16778704	N	T	A	163	0.001	0.587015	92	83.3718	-37.9524	0.619798	71	59.2304	-41.4631
3	16778709	N	T	A	156	0.001	0.770295	87	43.8284	-130.067	0.782797	69	32.8663	-109.091
3	16778711	N	T	C	159	0.001	0.727424	88	52.616	-106.755	0.732549	71	41.6526	-88.4528
3	16778716	N	C	T	154	0.001	0.689782	87	59.209	-85.3445	0.761368	67	35.0662	-96.1248
3	16778723	N	A	G	152	0.001	0.70384	81	52.6254	-86.3519	0.732549	71	41.6526	-88.4528
3	16778733	N	A	C	157	0.0859873	0.705851	80	28.2759	-71.0316	0.784419	77	20.1037	-102.2
3	16778748	N	A	T	141	0.001	0.68012	75	52.6334	-69.2667	0.788071	66	30.6731	-106.778
3	16778749	N	C	T	156	0.001	0.700134	80	52.6267	-83.4764	0.789667	76	35.0542	-123.809
3	16778794	N	C	T	178	0.126404	0.758751	89	23.7583	-98.2248	0.830405	89	9.4735	-123.151
3	16778816	N	G	A	178	0.001	0.640543	89	70.1925	-62.0485	0.640543	89	70.1925	-62.0485
3	16778823	N	A	C	171	0.001	0.738254	84	48.2269	-107.731	0.827805	87	32.8423	-165.863
3	16778840	N	G	A	157	0.001	0.675793	74	52.6347	-66.4609	0.686872	83	57.0171	-79.9777
3	16778888	N	T	C	191	0.001	0.914911	82	15.2712	-215.251	0.899349	109	24.0241	-270.958
3	16778893	N	C	A	186	0.001	0.913856	81	15.2725	-211.848	0.895502	105	24.0294	-257.492
3	16778908	N	C	T	187	0.001	0.730923	78	46.0377	-96.3623	0.761642	109	56.9825	-156.583
3	16778909	N	G	A	188	0.001	0.899	79	17.4724	-196.141	0.880988	109	28.4185	-253.805
3	16778917	N	C	T	196	0.001	0.747153	83	46.031	-111.256	0.761236	113	59.1743	-162.021
3	16778919	N	A	T	193	0.001	0.905032	84	17.4658	-213.025	0.871808	109	30.6158	-245.498
3	16778924	N	G	A	189	0.001	0.896368	77	17.4751	-189.407	0.848447	112	37.2034	-231.271
3	16778935	N	C	A	207	0.001	0.777963	90	43.8245	-139.281	0.803621	117	50.3801	-202.223
3	16778947	N	A	G	213	0.001	0.722371	90	54.8106	-106.304	0.796946	123	54.7665	-206.712
3	16778959	N	G	A	218	0.001	0.857381	91	28.4425	-194.331	0.795473	127	56.9585	-212.103
3	16778974	N	G	T	222	0.001	0.794011	97	43.8151	-160.994	0.808206	125	52.5667	-220.196
3	16778978	N	G	A	218	0.00688073	0.842002	94	32.094	-188.409	0.798122	124	46.9968	-204.943
3	16778981	N	T	A	222	0.001	0.74243	97	54.8012	-127.03	0.768179	125	63.5528	-185.08
3	16778999	N	C	T	220	0.001	0.858825	99	30.6291	-212.557	0.785314	121	56.9664	-193.426
3	16779014	N	T	A	215	0.001	0.830007	94	35.0302	-180.77	0.785314	121	56.9664	-193.426
3	16779037	N	G	T	199	0.001	0.833556	90	32.8383	-175.499	0.770823	109	54.7852	-163.35
3	16779039	N	G	A	199	0.001	0.568227	88	83.3772	-28.0082	0.621703	111	92.1354	-65.959
3	16779044	N	A	G	204	0.001	0.833556	90	32.8383	-175.499	0.798445	114	50.3841	-192.805
3	16779090	N	T	A	214	0.001	0.851298	94	30.6358	-196.207	0.783522	120	56.9678	-190.329
3	16779096	N	A	C	194	0.001	0.789082	90	41.6272	-146.246	0.827141	104	39.4113	-197.754
3	16779099	N	T	C	198	0.001	0.844674	90	30.6411	-183.194	0.768698	108	54.7866	-160.29
3	16779102	N	C	A	203	0.001	0.652276	92	70.1885	-70.1807	0.738898	111	63.5715	-142.821
3	16779118	N	A	T	207	0.001	0.556739	97	94.3513	-25.4196	0.627358	110	89.9395	-68.7286
3	16779146	N	A	T	169	0.001	0.694247	85	57.0145	-85.6632	0.714429	84	52.6214	-95.0395
3	16779147	N	C	T	166	0.001	0.683049	82	57.0185	-77.1513	0.714429	84	52.6214	-95.0395
3	16779166	N	G	A	175	0.001	0.728413	92	54.8079	-112.186	0.747153	83	46.031	-111.256
3	16779228	N	C	G	165	0.0818182	0.787681	89	18.792	-116.559	0.725329	76	30.1209	-78.6768
3	16779279	N	T	C	129	0.001	0.67199	64	46.0564	-56.0579	0.677041	65	46.055	-58.8536
3	16779282	N	G	T	130	0.001	0.712263	66	41.6592	-73.7859	0.67199	64	46.0564	-56.0579
3	16779309	N	T	A	144	0.001	0.739886	73	41.6499	-94.3942	0.760737	71	37.2581	-101.563
3	16779312	N	G	A	136	0.0551471	0.755795	67	17.5413	-79.31	0.759921	69	29.1926	-91.1528
3	16779321	N	G	A	107	0.001	0.527291	55	57.0545	-6.75539	0.519244	52	54.8613	-4.47139
3	16779324	N	G	T	103	0.001	0.50944	53	57.0571	-2.21611	0.540027	50	50.4695	-9.10925
3	16779329	N	A	T	103	0.001	0.764883	51	26.2987	-74.3754	0.76941	52	26.2973	-77.4284
3	16779332	N	A	C	103	0.001	0.540027	50	50.4695	-9.10925	0.49056	53	57.0571	2.21611
3	16779411	N	A	T	64	0.001	0.600067	30	26.3267	-14.3915	0.853177	34	10.9408	-71.4724
3	16779425	N	T	G	94	0.001	0.692436	39	26.3147	-38.879	0.89117	55	13.11	-132.82
3	16779436	N	G	A	86	0.0174419	0.584325	36	32.1163	-14.188	0.572279	50	38.5657	-16.1023
3	16779544	N	C	T	56	0.001	0.869812	23	6.561	-51.4258	0.606131	33	28.5199	-16.8768
3	16779548	N	A	C	58	0.001	0.863879	22	6.56233	-48.1286	0.638982	36	28.5159	-24.7869
3	16779554	N	G	T	60	0.001	0.87525	24	6.55966	-54.7361	0.666778	36	26.3187	-30.4443
3	16779562	N	T	A	61	0.001	0.87525	24	6.55966	-54.7361	0.594658	37	32.909	-16.7129
3	16783736	N	A	T	51	0.001	0.909364	22	4.36511	-56.6445	0.62077	29	24.1308	-17.087
3	16783737	N	T	A	52	0.001	0.909364	22	4.36511	-56.6445	0.633422	30	24.1295	-19.7372
3	16783769	N	G	T	58	0.001	0.727424	22	13.154	-26.6888	0.527796	36	37.3048	-4.50562
3	16783784	N	T	C	67	0.001	0.8002	25	10.9528	-42.5956	0.666778	42	30.7051	-35.5183
3	16783796	N	A	G	67	0.001	0.76941	26	13.1487	-38.7142	0.658642	41	30.7065	-32.7579
3	16783857	N	A	T	76	0.001	0.514295	35	37.3061	-2.2258	0.585423	41	37.2981	-16.5816
3	16783869	N	A	T	74	0.001	0.80576	36	15.3326	-62.7781	0.579	38	35.1049	-14.1347
3	16783874	N	A	T	76	0.001	0.538487	39	39.498	-6.82268	0.621703	37	30.7118	-21.9863
3	16783946	N	C	T	81	0.001	0.690603	42	28.5079	-41.4075	0.76941	39	19.723	-58.0713
3	16783973	N	A	T	84	0.001	0.80576	36	15.3326	-62.7781	0.687625	48	32.8943	-46.4679
3	16784015	N	C	T	72	0.001	0.677538	31	21.9309	-28.159	0.512203	41	43.8898	-2.22162
3	16785254	N	G	C	54	0.001	0.62077	29	24.1308	-17.087	0.640093	25	19.7417	-17.367
3	16785261	N	T	A	54	0.001	0.600067	30	26.3267	-14.3915	0.625083	24	19.743	-14.6994
3	16785268	N	A	C	57	0.001	0.580699	31	28.5226	-11.7961	0.653949	26	19.7403	-20.0797
3	16785302	N	A	C	55	0.001	0.62077	29	24.1308	-17.087	0.692436	26	17.5431	-25.9193
3	16785303	N	A	T	56	0.001	0.62077	29	24.1308	-17.087	0.70384	27	17.5418	-28.784
3	16785316	N	C	T	66	0.001	0.666778	33	24.1255	-27.9072	0.757748	33	17.5338	-46.5459
3	16785439	N	T	A	68	0.001	0.606131	33	28.5199	-16.8768	0.685838	35	24.1228	-33.5101
3	16785446	N	T	C	85	0.001	0.476175	42	43.8885	4.48973	0.604721	43	37.2955	-21.6727
3	16785451	N	C	T	91	0.0824176	0.56474	44	24.6195	-11.0771	0.629767	47	26.0377	-25.9036
3	16785491	N	G	T	95	0.001	0.615462	52	43.8751	-29.161	0.627992	43	35.0982	-27.0149
3	16785494	N	T	A	95	0.001	0.509097	55	59.2517	-2.21541	0.57505	40	37.2995	-14.0868
3	16785503	N	T	C	96	0.001	0.568673	51	48.2709	-16.3444	0.622304	45	37.2928	-26.8858
3	16785509	N	T	A	97	0.001	0.549052	51	50.4682	-11.4771	0.521754	46	48.2776	-4.48144
3	16785513	N	G	C	95	0.142105	0.537229	48	29.836	-6.59167	0.51362	47	20.711	-2.19722
3	16785515	N	T	C	96	0.001	0.771014	48	24.1054	-71.9963	0.771014	48	24.1054	-71.9963
3	16785524	N	T	C	97	0.001	0.74016	50	28.4972	-64.7424	0.723553	47	28.5012	-55.8649
3	16785525	N	G	A	95	0.0631579	0.574713	50	38.0698	-16.1023	0.549808	45	26.0793	-8.81113
3	16785532	N	A	T	103	0.001	0.566082	53	50.4655	-16.3078	0.600067	50	43.8778	-23.9858
3	16785540	N	T	A	113	0.001	0.666778	57	41.6712	-48.2034	0.660822	56	41.6726	-45.4398
3	16785553	N	C	T	112	0.0535714	0.603846	56	40.2909	-25.9648	0.588171	56	31.9741	-20.4191
3	16785557	N	A	T	110	0.001	0.629716	54	43.8725	-34.4326	0.607214	56	48.2642	-28.9582
3	16785559	N	A	T	114	0.001	0.607214	56	48.2642	-28.9582	0.603517	58	50.4588	-28.8675
3	16785590	N	G	A	101	0.0148515	0.5	57	53.3748	0	0.522957	44	45.2661	-4.48539
3	16785594	N	G	A	93	0.016129	0.549558	52	42.7485	-11.2941	0.561646	41	38.6636	-11.5974
3	16785595	N	T	A	93	0.001	0.566082	53	50.4655	-16.3078	0.57505	40	37.2995	-14.0868
3	16785598	N	A	C	96	0.001	0.563679	55	52.66	-16.2739	0.561016	41	39.4954	-11.5974
3	16785609	N	A	T	96	0.001	0.574124	54	50.4641	-18.7674	0.523825	42	43.8885	-4.48973
3	16785615	N	A	T	99	0.001	0.714429	56	35.0809	-63.3597	0.604721	43	37.2955	-21.6727
3	16785617	N	T	A	97	0.001	0.555593	54	52.6614	-13.8514	0.511636	43	46.0844	-2.22048
3	16785632	N	G	C	78	0.001	0.609829	41	35.1009	-21.7668	0.540568	37	37.3035	-6.83519
3	16785640	N	A	T	71	0.001	0.697101	33	21.9282	-33.8266	0.658	38	28.5132	-30.2218
3	16785674	N	C	T	83	0.001	0.538487	39	39.498	-6.82268	0.613712	44	37.2941	-24.265
3	16785676	N	T	A	82	0.001	0.513523	37	39.5007	-2.22426	0.600067	45	39.49	-21.5872
3	16785680	N	C	T	82	0.001	0.538487	39	39.498	-6.82268	0.58145	43	39.4927	-16.5252
3	16785704	N	T	A	80	0.001	0.564145	39	37.3008	-11.6289	0.53661	41	41.6926	-6.81138
3	16785705	N	T	A	83	0.001	0.564145	39	37.3008	-11.6289	0.545485	44	43.8858	-9.15305
3	16785715	N	T	C	81	0.001	0.513523	37	39.5007	-2.22426	0.522742	44	46.083	-4.48539
3	16785721	N	G	T	81	0.001	0.484838	33	35.1116	2.22753	0.520847	48	50.4721	-4.47781
3	16785738	N	C	T	80	0.001	0.540568	37	37.3035	-6.83519	0.534907	43	43.8871	-6.80114
3	16785740	N	T	A	79	0.001	0.540568	37	37.3035	-6.83519	0.571476	42	39.494	-14.0434
3	16785758	N	A	T	94	0.0159574	0.5	44	47.3978	0	0.634095	50	32.1949	-31.4722
3	16785761	N	T	A	91	0.001	0.521754	46	48.2776	-4.48144	0.644541	45	35.0956	-32.3735
3	16785770	N	G	T	93	0.001	0.531936	47	48.2763	-6.78329	0.652276	46	35.0942	-35.0904
3	16785782	N	G	C	93	0.001	0.511636	43	46.0844	-2.22048	0.660107	50	37.2861	-40.3668
3	16785787	N	G	T	92	0.001	0.488364	43	46.0844	2.22048	0.673585	49	35.0902	-43.3752
3	16785793	N	C	A	92	0.001	0.477258	44	46.083	4.48539	0.666778	48	35.0916	-40.5924
3	16785797	N	T	A	92	0.001	0.488364	43	46.0844	2.22048	0.653163	49	37.2875	-37.6248
3	16785799	N	C	G	93	0.001	0.477258	44	46.083	4.48539	0.653163	49	37.2875	-37.6248
3	16785817	N	C	G	92	0.001	0.511636	43	46.0844	-2.22048	0.694007	49	32.893	-49.3113
3	16785818	N	T	G	89	0.001	0.5	42	46.0857	0	0.680972	47	32.8957	-43.6434
3	16785871	N	T	A	79	0.001	0.527796	36	37.3048	-4.50562	0.604721	43	37.2955	-21.6727
3	16785873	N	A	C	78	0.001	0.5	34	37.3075	0	0.613712	44	37.2941	-24.265
3	16785880	N	G	A	77	0.001	0.5	34	37.3075	0	0.58145	43	39.4927	-16.5252
3	16785883	N	A	C	73	0.001	0.5	30	32.9184	0	0.558178	43	41.6899	-11.5688
3	16785889	N	G	A	75	0.001	0.48386	31	32.917	2.22949	0.568227	44	41.6886	-14.0041
3	16785902	N	C	G	87	0.001	0.628657	35	28.5172	-22.1155	0.673192	52	37.2835	-45.9116
3	16785911	N	G	C	85	0.001	0.611185	36	30.7131	-19.3705	0.61232	49	41.6819	-26.66
3	16785913	N	G	A	80	0.001	0.625083	32	26.324	-19.5992	0.583389	48	43.8805	-18.9174
3	16785914	N	A	T	83	0.001	0.621703	37	30.7118	-21.9863	0.608768	46	39.4887	-24.1636
3	16785921	N	C	G	88	0.001	0.648748	37	28.5146	-27.4897	0.607915	51	43.8765	-26.5608
3	16785940	N	T	C	92	0.001	0.683049	41	28.5092	-38.5757	0.647157	51	39.482	-37.4361
3	16785954	N	T	A	91	0.001	0.750167	40	21.9189	-54.4095	0.686399	51	35.0876	-48.9993
3	16785967	N	C	T	86	0.001	0.789667	38	17.5271	-61.9045	0.645931	48	37.2888	-34.9044
3	16785992	N	A	G	83	0.001	0.685838	35	24.1228	-33.5101	0.625083	48	39.486	-29.3988
3	16785994	N	T	C	82	0.001	0.666778	36	26.3187	-30.4443	0.630522	46	37.2915	-29.5336
3	16786021	N	A	C	85	0.001	0.631667	38	30.7105	-24.6351	0.659681	47	35.0929	-37.8304
3	16786027	N	A	G	82	0.001	0.666778	36	26.3187	-30.4443	0.630522	46	37.2915	-29.5336
3	16786042	N	G	T	76	0.001	0.645258	31	24.1281	-22.4259	0.622304	45	37.2928	-26.8858
3	16786050	N	C	G	76	0.001	0.551759	29	28.5252	-6.90258	0.574518	47	43.8818	-16.427
3	16786054	N	T	A	77	0.001	0.551759	29	28.5252	-6.90258	0.583389	48	43.8805	-18.9174
3	16786096	N	A	T	91	0.001	0.589804	39	35.1036	-16.6438	0.596218	52	46.0724	-23.9073
3	16786101	N	T	C	87	0.001	0.579	38	35.1049	-14.1347	0.591898	49	43.8791	-21.4375
3	16786103	N	A	T	87	0.001	0.567613	37	35.1062	-11.6639	0.580053	50	46.075	-18.8633
3	16786114	N	G	T	89	0.001	0.589804	39	35.1036	-16.6438	0.640093	50	39.4834	-34.734
3	16786132	N	G	A	96	0.001	0.619127	42	35.0996	-24.3762	0.629716	54	43.8725	-34.4326
3	16786165	N	C	T	94	0.001	0.609829	41	35.1009	-21.7668	0.679365	53	37.2821	-48.7125
3	16786187	N	T	A	85	0.001	0.57505	40	37.2995	-14.0868	0.755726	45	24.1095	-62.866
3	16786206	N	A	G	86	0.001	0.512203	41	43.8898	-2.22162	0.511119	45	48.2789	-2.21944
3	16786211	N	T	A	87	0.001	0.558178	43	41.6899	-11.5688	0.68194	44	30.7025	-41.1093
3	16786219	N	A	C	78	0.0192308	0.513691	38	32.106	-2.19723	0.677303	40	27.5317	-35.7664
3	16786228	N	T	C	79	0.001	0.486477	37	39.5007	2.22426	0.595302	42	37.2968	-19.111
3	16786242	N	A	C	53	0.001	0.666778	27	19.739	-22.8332	0.461513	26	26.332	4.54845
3	16786243	N	C	A	52	0.001	0.666778	27	19.739	-22.8332	0.479987	25	26.3334	2.23723
3	16786271	N	G	A	74	0.0608108	0.434743	32	28.1125	9.29021	0.620475	42	18.325	-20.6351
3	16786272	N	G	A	74	0.001	0.454515	33	32.9144	6.86478	0.634236	41	32.9037	-27.1572
3	16786292	N	A	G	51	0.001	0.652276	23	17.5471	-17.5452	0.428524	28	26.3293	9.36228
3	16786293	N	A	T	50	0.001	0.652276	23	17.5471	-17.5452	0.481469	27	28.5279	2.23428
3	16786297	N	C	A	49	0.001	0.619127	21	17.5498	-12.1881	0.5	28	30.7238	0
3	16786300	N	A	G	51	0.001	0.652276	23	17.5471	-17.5452	0.464262	28	28.5266	4.53743
3	16786304	N	A	G	53	0.001	0.68012	25	17.5445	-23.0889	0.464262	28	28.5266	4.53743
3	16786310	N	C	G	51	0.001	0.68012	25	17.5445	-23.0889	0.423026	26	24.1348	9.40673
3	16786311	N	A	C	51	0.001	0.68012	25	17.5445	-23.0889	0.423026	26	24.1348	9.40673
3	16786313	N	A	C	54	0.001	0.68012	25	17.5445	-23.0889	0.482747	29	30.7225	2.2317
3	16786318	N	G	A	56	0.001	0.666778	24	17.5458	-20.2962	0.5	32	35.1129	0
3	16786319	N	T	G	58	0.001	0.68012	25	17.5445	-23.0889	0.484838	33	35.1116	2.22753
3	16786330	N	T	C	110	0.001	0.691037	55	37.2795	-54.3671	0.654649	55	41.6739	-42.6944
3	16786355	N	T	C	108	0.001	0.584962	53	48.2682	-21.3108	0.545485	55	54.8573	-11.4413
3	16786391	N	G	A	100	0.001	0.625083	48	39.486	-29.3988	0.653949	52	39.4807	-40.1594
3	16786393	N	G	T	99	0.001	0.617099	47	39.4874	-26.768	0.653949	52	39.4807	-40.1594
3	16786396	N	C	T	101	0.001	0.68012	50	35.0889	-46.1778	0.666778	51	37.2848	-43.1294
3	16786404	N	C	T	99	0.001	0.673585	49	35.0902	-43.3752	0.700134	50	32.8917	-52.1728
3	16786438	N	C	G	94	0.001	0.659681	47	35.0929	-37.8304	0.617099	47	39.4874	-26.768
3	16786447	N	T	C	90	0.001	0.711252	45	28.5039	-50.0267	0.711252	45	28.5039	-50.0267
3	16786448	N	G	A	88	0.001	0.697806	43	28.5066	-44.2608	0.711252	45	28.5039	-50.0267
3	16786449	N	G	A	89	0.001	0.622304	45	37.2928	-26.8858	0.59097	44	39.4914	-19.0405
3	16786466	N	A	C	86	0.001	0.744349	43	24.1121	-56.85	0.721078	43	26.3093	-50.4397
3	16786487	N	G	C	78	0.001	0.588294	34	30.7158	-14.2477	0.568227	44	41.6886	-14.0041
3	16786498	N	T	C	88	0.001	0.64112	39	30.7091	-27.3145	0.673585	49	35.0902	-43.3752
3	16786543	N	G	A	65	0.001	0.607214	28	24.1321	-14.4791	0.702838	37	24.1201	-39.218
3	16786552	N	T	G	68	0.001	0.384538	26	21.9376	14.5805	0.595302	42	37.2968	-19.111
3	16786554	N	C	T	69	0.001	0.407346	27	24.1335	11.9174	0.595302	42	37.2968	-19.111
3	16786555	N	T	C	68	0.001	0.407346	27	24.1335	11.9174	0.609829	41	35.1009	-21.7668
3	16786571	N	C	T	72	0.001	0.580699	31	28.5226	-11.7961	0.46339	41	41.6926	6.81138
3	16786573	N	A	T	78	0.001	0.562542	32	30.7185	-9.29021	0.5	46	50.4748	0
3	16786596	N	T	A	88	0.001	0.628657	35	28.5172	-22.1155	0.528321	53	54.8599	-6.76158
3	16786604	N	A	G	89	0.001	0.714429	35	21.9256	-39.5998	0.796494	54	24.0974	-90.5777
3	16786609	N	A	T	85	0.001	0.70602	34	21.9269	-36.7009	0.70602	51	32.8903	-55.0514
3	16786645	N	A	T	73	0.001	0.517253	29	30.7225	-2.2317	0.568227	44	41.6886	-14.0041
3	16786651	N	T	C	65	0.001	0.576974	26	24.1348	-9.40673	0.512829	39	41.6953	-2.22286
3	16786652	N	C	A	66	0.001	0.592654	27	24.1335	-11.9174	0.512829	39	41.6953	-2.22286
3	16786684	N	T	A	67	0.001	0.638982	36	28.5159	-24.7869	0.677538	31	21.9309	-28.159
3	16786697	N	A	G	75	0.001	0.621703	37	30.7118	-21.9863	0.684334	38	26.316	-36.0426
3	16786703	N	G	A	68	0.001	0.628657	35	28.5172	-22.1155	0.636455	33	26.3227	-22.2609
3	16786712	N	T	G	68	0.001	0.575808	33	30.7171	-11.7466	0.714429	35	21.9256	-39.5998
3	16786776	N	A	G	90	0.001	0.722371	36	21.9242	-42.5216	0.796494	54	24.0974	-90.5777
3	16786826	N	A	T	72	0.001	0.791861	24	10.9541	-39.4687	0.750167	48	26.3027	-65.2913
3	16786848	N	A	T	79	0.001	0.555593	27	26.3307	-6.9257	0.596218	52	46.0724	-23.9073
3	16786849	N	A	G	78	0.001	0.76941	26	13.1487	-38.7142	0.788654	52	24.1001	-84.3413
3	16786856	N	G	A	63	0.001	0.684334	19	13.158	-18.0213	0.704682	44	28.5052	-47.1342
3	16786865	N	A	T	86	0.001	0.697101	33	21.9282	-33.8266	0.792648	53	24.0988	-87.4546
3	16786870	N	C	T	86	0.001	0.697101	33	21.9282	-33.8266	0.754887	53	28.4932	-73.7467
3	16786888	N	A	G	87	0.0172414	0.559516	34	32.1722	-9.26057	0.558371	53	42.8207	-13.6558
3	16786897	N	A	T	86	0.001	0.648748	37	28.5146	-27.4897	0.755272	49	26.3013	-68.3063
3	16786898	N	T	C	87	0.001	0.666778	36	26.3187	-30.4443	0.745262	51	28.4959	-67.7307
3	16786902	N	T	G	88	0.001	0.64112	39	30.7091	-27.3145	0.755272	49	26.3013	-68.3063
3	16786908	N	C	T	82	0.001	0.611185	36	30.7131	-19.3705	0.695783	46	30.6998	-46.7853
3	16786914	N	G	A	81	0.001	0.617726	34	28.5186	-19.4779	0.702263	47	30.6985	-49.6523
3	16786915	N	G	T	78	0.001	0.562542	32	30.7185	-9.29021	0.695783	46	30.6998	-46.7853
3	16789035	N	G	C	67	0.001	0.571476	28	26.3294	-9.36228	0.487171	39	41.6953	2.22286
3	16789047	N	T	A	80	0.001	0.486477	37	39.5007	2.22426	0.534907	43	43.8871	-6.80114
3	16789058	N	G	A	96	0.001	0.555593	45	43.8845	-11.5428	0.666778	51	37.2848	-43.1294
3	16789061	N	A	C	96	0.001	0.555593	45	43.8845	-11.5428	0.686399	51	35.0876	-48.9993
3	16789083	N	C	A	101	0.001	0.551054	49	48.2736	-11.4972	0.5	52	57.0585	0
3	16789096	N	T	A	99	0.001	0.604236	48	41.6833	-24.0709	0.627536	51	41.6792	-31.9145
3	16789210	N	T	A	96	0.001	0.583389	48	43.8805	-18.9174	0.604236	48	41.6833	-24.0709
3	16789212	N	A	T	98	0.001	0.580053	50	46.075	-18.8633	0.583389	48	43.8805	-18.9174
3	16789225	N	A	G	106	0.0424528	0.587453	54	40.7094	-20.9646	0.4588	52	38.0437	8.86584
3	16789234	N	T	C	117	0.001	0.766845	60	30.6811	-88.2961	0.772111	57	28.4879	-85.9223
3	16789243	N	C	G	110	0.0818182	0.621017	59	35.6326	-30.6268	0.601607	51	23.2371	-20.266
3	16789244	N	A	T	113	0.001	0.633422	60	48.2589	-39.4743	0.641604	53	41.6766	-37.2622
3	16789252	N	T	A	109	0.001	0.616745	60	50.4561	-34.0581	0.632742	49	39.4847	-32.0546
3	16789275	N	T	A	88	0.001	0.511119	45	48.2789	-2.21944	0.534907	43	43.8871	-6.80114
3	16789284	N	A	T	112	0.0267857	0.614994	62	50.4991	-33.9499	0.606096	50	29.1237	-23.2578
3	16789285	N	C	T	110	0.001	0.733489	60	35.0756	-75.1101	0.8002	50	21.9055	-85.1912
3	16789302	N	C	T	108	0.001	0.68865	61	41.6659	-59.4264	0.63839	47	37.2901	-32.207
3	16789305	N	T	A	111	0.027027	0.734461	63	35.0619	-77.5853	0.7436	48	15.3947	-56.9319
3	16789308	N	A	G	106	0.001	0.700134	60	39.47	-62.6073	0.73929	46	26.3053	-59.3037
3	16789309	N	T	C	108	0.001	0.623033	61	50.4548	-36.685	0.595809	47	41.6846	-21.5091
3	16789315	N	T	C	112	0.001	0.629118	62	50.4535	-39.3317	0.600067	50	43.8778	-23.9858
3	16789316	N	T	C	110	0.001	0.742097	62	35.0729	-81.0602	0.72932	48	28.4999	-58.8088
3	16789344	N	T	C	118	0.001	0.698545	63	41.6632	-65.1296	0.691037	55	37.2795	-54.3671
3	16789351	N	T	A	111	0.001	0.645258	62	48.2562	-44.8519	0.653163	49	37.2875	-37.6248
3	16789352	N	T	C	108	0.001	0.683456	60	41.6672	-56.5969	0.72932	48	28.4999	-58.8088
3	16789356	N	G	C	112	0.0133929	0.700216	63	40.6172	-65.1296	0.647159	49	29.9047	-34.2518
3	16789360	N	G	A	112	0.001	0.666778	60	43.8645	-50.7404	0.673192	52	37.2835	-45.9116
3	16789364	N	T	G	109	0.001	0.684334	57	39.474	-54.0638	0.634705	52	41.6779	-34.5773
3	16789425	N	C	T	112	0.001	0.732298	56	32.8837	-69.6754	0.69656	56	37.2781	-57.2191
3	16789460	N	G	A	114	0.001	0.525441	59	61.4436	-6.74429	0.636455	55	43.8711	-37.1016
3	16789468	N	G	C	114	0.0526316	0.714704	59	29.7345	-61.9416	0.639695	55	26.1261	-32.9761
3	16789470	N	G	A	111	0.001	0.779848	59	28.4852	-92.0741	0.71168	52	32.889	-57.9463
3	16789473	N	C	T	112	0.001	0.707035	58	37.2755	-62.9692	0.648247	54	41.6752	-39.9683
3	16789482	N	G	C	118	0.0381356	0.748416	63	28.093	-79.7826	0.664673	55	27.9337	-41.496
3	16789491	N	G	A	118	0.001	0.746433	67	37.2635	-89.4929	0.666778	51	37.2848	-43.1294
3	16789526	N	A	G	116	0.001	0.712263	66	41.6592	-73.7859	0.760174	50	26.3	-71.3346
3	16789530	N	T	C	118	0.001	0.523825	63	65.8327	-6.73459	0.636455	55	43.8711	-37.1016
3	16789535	N	A	C	113	0.001	0.758237	62	32.8757	-87.6521	0.764883	51	26.2987	-74.3754
3	16789578	N	A	C	116	0.001	0.727424	55	32.885	-66.722	0.68865	61	41.6659	-59.4264
3	16789579	N	A	G	117	0.001	0.719445	57	35.0796	-66.2773	0.700134	60	39.47	-62.6073
3	16789581	N	T	A	117	0.001	0.733489	60	35.0756	-75.1101	0.719445	57	35.0796	-66.2773
3	16789587	N	A	T	124	0.001	0.774377	62	30.6785	-94.4201	0.725957	62	37.2701	-74.6368
3	16789599	N	C	T	122	0.001	0.750167	64	35.0702	-87.0551	0.707035	58	37.2755	-62.9692
3	16789605	N	T	G	131	0.001	0.735451	68	39.4594	-85.9818	0.698545	63	41.6632	-65.1296
3	16789623	N	C	T	123	0.001	0.738621	65	37.2661	-83.5173	0.74154	58	32.881	-75.6207
3	16789627	N	A	T	125	0.001	0.738621	65	37.2661	-83.5173	0.750167	60	32.8783	-81.6142
3	16789635	N	C	T	121	0.001	0.721459	61	37.2715	-71.7003	0.733489	60	35.0756	-75.1101
3	16789649	N	A	C	107	0.001	0.685309	54	37.2808	-51.5313	0.679365	53	37.2821	-48.7125
3	16789653	N	T	C	105	0.001	0.679365	53	37.2821	-48.7125	0.692436	52	35.0862	-51.8387
3	16789654	N	A	T	104	0.001	0.673192	52	37.2835	-45.9116	0.673192	52	37.2835	-45.9116
3	16789656	N	A	T	104	0.0144231	0.688101	51	34.1701	-48.9993	0.655354	53	32.1537	-39.4594
3	16789669	N	A	T	121	0.001	0.712006	59	37.2741	-65.8661	0.661398	62	46.059	-50.5129
3	16789677	N	C	T	114	0.0131579	0.611153	59	49.4965	-31.452	0.5	55	51.0983	0
3	16789678	N	A	C	115	0.001	0.666778	60	43.8645	-50.7404	0.654649	55	41.6739	-42.6944
3	16789680	N	C	T	118	0.0127119	0.673615	61	42.9062	-53.5213	0.6621	57	34.1915	-44.6982
3	16789698	N	C	T	138	0.001	0.706805	75	48.2389	-81.3196	0.714429	63	39.466	-71.2796
3	16789729	N	C	T	131	0.001	0.666778	72	52.6374	-60.8885	0.712006	59	37.2741	-65.8661
3	16789801	N	G	A	118	0.0127119	0.597609	62	53.8753	-28.704	0.747571	56	23.7794	-71.8726
3	16789814	N	C	T	116	0.001	0.59097	66	59.237	-28.5607	0.780187	50	24.1028	-78.1462
3	16789821	N	T	G	113	0.001	0.533356	60	61.4423	-9.05576	0.792648	53	24.0988	-87.4546
3	16789827	N	T	C	112	0.001	0.569012	58	54.8533	-18.6848	0.796494	54	24.0974	-90.5777
3	16789844	N	C	A	119	0.001	0.580699	62	57.0451	-23.5922	0.737	57	32.8823	-72.6418
3	16789858	N	G	A	115	0.001	0.550033	60	59.245	-13.7843	0.70923	55	35.0822	-60.4563
3	16789872	N	G	A	88	0.001	0.489789	49	52.668	2.21764	0.615462	39	32.9063	-21.8708
3	16789873	N	T	G	90	0.001	0.479987	50	52.6667	4.47446	0.600067	40	35.1022	-19.1886
3	16789876	N	T	A	89	0.001	0.510211	49	52.668	-2.21764	0.6501	40	30.7078	-30.0227
3	16789880	N	T	C	93	0.001	0.5	52	57.0585	0	0.634236	41	32.9037	-27.1572
3	16789884	N	A	C	92	0.0163043	0.490087	51	53.8158	2.21684	0.651667	41	23.7088	-29.3544
3	16789896	N	A	T	86	0.001	0.489789	49	52.668	2.21764	0.513523	37	39.5007	-2.22426
3	16789905	N	A	T	87	0.001	0.541695	48	48.2749	-9.12262	0.615462	39	32.9063	-21.8708
3	16789918	N	G	C	72	0.001	0.561016	41	39.4954	-11.5974	0.48386	31	32.917	2.22949
3	16789919	N	C	G	73	0.0205479	0.601408	40	34.0521	-19.1886	0.5	33	27.8891	0
3	16789921	N	G	C	71	0.001	0.57505	40	37.2995	-14.0868	0.48386	31	32.917	2.22949
3	16789922	N	T	C	73	0.001	0.589804	39	35.1036	-16.6438	0.529431	34	35.1102	-4.51217
3	16789924	N	A	G	73	0.001	0.564145	39	37.3008	-11.6289	0.5	34	37.3075	0
3	16789938	N	A	T	92	0.001	0.511119	45	48.2789	-2.21944	0.595809	47	41.6846	-21.5091
3	16789949	N	A	C	89	0.001	0.465093	43	43.8871	6.80114	0.565261	46	43.8831	-13.9682
3	16789959	N	T	C	71	0.001	0.628657	35	28.5172	-22.1155	0.555593	36	35.1076	-9.23427
3	16789961	N	G	A	69	0.001	0.636455	33	26.3227	-22.2609	0.527796	36	37.3048	-4.50562
3	16789969	N	A	G	71	0.001	0.638982	36	28.5159	-24.7869	0.514295	35	37.3061	-2.2258
3	16789971	N	G	A	71	0.001	0.657248	35	26.32	-27.6859	0.527796	36	37.3048	-4.50562
3	16789978	N	A	G	71	0.001	0.628657	35	28.5172	-22.1155	0.583389	36	32.9104	-14.188
3	16789979	N	G	T	72	0.0208333	0.630408	35	27.5849	-22.1155	0.528175	37	30.0738	-4.42148
3	16789980	N	T	A	71	0.001	0.606131	33	28.5199	-16.8768	0.552667	38	37.3021	-9.21074
3	16789982	N	G	T	72	0.0208333	0.589496	34	29.8101	-14.2477	0.513707	38	32.186	-2.19723
3	16790012	N	A	T	112	0.001	0.689782	58	39.4727	-56.8964	0.722371	54	32.8863	-63.7823
3	16790021	N	A	C	104	0.001	0.760174	50	26.3	-71.3346	0.70384	54	35.0836	-57.5679
3	16790022	N	A	T	105	0.001	0.773768	53	26.296	-80.4928	0.692436	52	35.0862	-51.8387
3	16790032	N	A	G	107	0.001	0.574124	54	50.4641	-18.7674	0.603843	53	46.071	-26.4692
3	16790034	N	T	C	108	0.001	0.724288	58	35.0782	-69.2086	0.700134	50	32.8917	-52.1728
3	16790052	N	C	T	100	0.001	0.730923	52	30.6918	-64.2415	0.687625	48	32.8943	-46.4679
3	16790053	N	C	T	102	0.001	0.592654	54	48.2669	-23.8348	0.625083	48	39.486	-29.3988
3	16790059	N	C	A	65	0.001	0.487171	39	41.6953	2.22286	0.538487	26	26.332	-4.54845
3	16790060	N	T	A	63	0.001	0.487171	39	41.6953	2.22286	0.541695	24	24.1375	-4.56131
3	16790061	N	C	A	63	0.001	0.5	38	41.6966	0	0.56004	25	24.1361	-6.95255
3	16790062	N	A	G	66	0.001	0.512203	41	43.8898	-2.22162	0.56004	25	24.1361	-6.95255
3	16790063	N	G	A	65	0.001	0.5	40	43.8911	0	0.56004	25	24.1361	-6.95255
3	16790073	N	T	A	69	0.001	0.511636	43	46.0844	-2.22048	0.538487	26	26.332	-4.54845
3	16790078	N	T	C	73	0.001	0.543507	46	46.0804	-9.13717	0.555593	27	26.3307	-6.9257
3	16790083	N	T	A	74	0.001	0.543507	46	46.0804	-9.13717	0.535738	28	28.5266	-4.53743
3	16790094	N	T	A	71	0.001	0.545485	44	43.8858	-9.15305	0.592654	27	24.1335	-11.9174
3	16790100	N	T	A	75	0.001	0.555593	45	43.8845	-11.5428	0.533356	30	30.7211	-4.52788
3	16790103	N	T	A	73	0.001	0.568227	44	41.6886	-14.0041	0.551759	29	28.5252	-6.90258
3	16790106	N	T	C	78	0.001	0.555593	45	43.8845	-11.5428	0.545485	33	32.9144	-6.86478
3	16790108	N	C	T	99	0.001	0.737	57	32.8823	-72.6418	0.76208	42	21.9162	-60.4579
3	16790121	N	T	C	110	0.001	0.724288	58	35.0782	-69.2086	0.673192	52	37.2835	-45.9116
3	16790132	N	C	T	113	0.001	0.716811	60	37.2728	-68.7766	0.641604	53	41.6766	-37.2622
3	16790133	N	A	G	116	0.001	0.616745	60	50.4561	-34.0581	0.625083	56	46.067	-34.2985
3	16790139	N	C	T	112	0.001	0.712006	59	37.2741	-65.8661	0.679365	53	37.2821	-48.7125
3	16790159	N	T	A	120	0.001	0.701889	57	37.2768	-60.0867	0.730312	63	37.2688	-77.5853
3	16790193	N	C	T	118	0.0127119	0.674569	53	29.9347	-45.1005	0.678448	65	45.0353	-58.8536
3	16790206	N	T	C	109	0.001	0.63839	47	37.2901	-32.207	0.629118	62	50.4535	-39.3317
3	16790220	N	C	A	101	0.001	0.622304	45	37.2928	-26.8858	0.607214	56	48.2642	-28.9582
3	16790232	N	G	A	100	0.001	0.571476	42	39.494	-14.0434	0.586264	58	52.656	-23.705
3	16790268	N	C	T	71	0.001	0.588294	34	30.7158	-14.2477	0.702838	37	24.1201	-39.218
3	16790277	N	C	T	70	0.001	0.558863	34	32.913	-9.26057	0.694574	36	24.1215	-36.3519
3	16790290	N	C	G	63	0.001	0.548419	31	30.7198	-6.88245	0.718896	32	19.7323	-37.0982
3	16790291	N	G	C	63	0.001	0.548419	31	30.7198	-6.88245	0.718896	32	19.7323	-37.0982
3	16790293	N	A	T	62	0.001	0.533356	30	30.7211	-4.52788	0.718896	32	19.7323	-37.0982
3	16790294	N	G	A	61	0.001	0.533356	30	30.7211	-4.52788	0.709817	31	19.7337	-34.1878
3	16790302	N	T	A	65	0.001	0.548419	31	30.7198	-6.88245	0.735451	34	19.7297	-42.9909
3	16790304	N	T	A	63	0.001	0.533356	30	30.7211	-4.52788	0.727424	33	19.731	-40.0332
3	16790391	N	T	G	70	0.001	0.633422	30	24.1295	-19.7372	0.72515	40	24.1161	-47.9483
3	16790428	N	C	A	69	0.001	0.727424	33	19.731	-40.0332	0.666778	36	26.3187	-30.4443
3	16790437	N	G	A	68	0.001	0.647157	34	26.3213	-24.9574	0.647157	34	26.3213	-24.9574
3	16790445	N	T	A	67	0.001	0.718896	32	19.7323	-37.0982	0.628657	35	28.5172	-22.1155
3	16790451	N	T	C	67	0.001	0.687625	32	21.9296	-30.9786	0.628657	35	28.5172	-22.1155
3	16790459	N	A	T	69	0.001	0.687625	32	21.9296	-30.9786	0.621703	37	30.7118	-21.9863
3	16790514	N	T	A	58	0.001	0.607214	28	24.1321	-14.4791	0.600067	30	26.3267	-14.3915
3	16790553	N	T	C	56	0.001	0.629716	27	21.9362	-17.2163	0.586264	29	26.328	-11.8525
3	16790607	N	T	G	48	0.001	0.68012	25	17.5445	-23.0889	0.478246	23	24.1388	2.24072
3	16790609	N	C	T	49	0.001	0.692436	26	17.5431	-25.9193	0.521754	23	24.1388	-2.24072
3	16790610	N	T	C	48	0.001	0.68012	25	17.5445	-23.0889	0.521754	23	24.1388	-2.24072
3	16790628	N	T	A	53	0.001	0.689782	29	19.7363	-28.4482	0.5	24	26.3347	0
3	16793530	N	A	T	57	0.001	0.737	19	10.9608	-24.2139	0.658	38	28.5132	-30.2218
3	16793559	N	A	G	59	0.001	0.76208	21	10.9581	-30.2289	0.605333	38	32.9077	-19.2747
3	16793561	N	T	C	60	0.001	0.772909	22	10.9568	-33.2829	0.605333	38	32.9077	-19.2747
3	16793585	N	A	G	54	0.001	0.772909	22	10.9568	-33.2829	0.593813	32	28.5212	-14.315
3	16793590	N	T	A	55	0.001	0.80973	21	8.76089	-37.2258	0.647157	34	26.3213	-24.9574
3	16804068	N	A	T	53	0.001	0.600067	25	21.9389	-11.9929	0.5	28	30.7238	0
3	16804073	N	C	G	51	0.001	0.600067	25	21.9389	-11.9929	0.538487	26	26.332	-4.54845
3	16804126	N	A	G	66	0.001	0.636455	33	26.3227	-22.2609	0.697101	33	21.9282	-33.8266
3	16804137	N	A	G	70	0.001	0.562542	32	30.7185	-9.29021	0.631667	38	30.7105	-24.6351
3	16804175	N	G	T	86	0.001	0.674535	43	30.7038	-38.3026	0.697806	43	28.5066	-44.2608
3	16804189	N	T	A	84	0.001	0.674535	43	30.7038	-38.3026	0.683049	41	28.5092	-38.5757
3	16804196	N	C	A	81	0.001	0.666778	42	30.7051	-35.5183	0.666778	39	28.5119	-32.9813
3	16804207	N	T	C	81	0.001	0.666778	42	30.7051	-35.5183	0.692436	39	26.3147	-38.879
3	16804230	N	A	G	83	0.001	0.666778	42	30.7051	-35.5183	0.707455	41	26.312	-44.6189
3	16804232	N	G	T	87	0.001	0.695783	46	30.6998	-46.7853	0.585423	41	37.2981	-16.5816
3	16804244	N	G	A	93	0.001	0.723553	47	28.5012	-55.8649	0.608768	46	39.4887	-24.1636
3	16804245	N	A	T	91	0.001	0.674029	46	32.897	-40.8388	0.755726	45	24.1095	-62.866
3	16804249	N	T	C	93	0.001	0.702263	47	30.6985	-49.6523	0.761044	46	24.1081	-65.896
3	16804267	N	G	A	69	0.001	0.628657	35	28.5172	-22.1155	0.529431	34	35.1102	-4.51217
3	16804274	N	C	A	69	0.001	0.685838	35	24.1228	-33.5101	0.676588	34	24.1241	-30.6946
3	16804332	N	A	C	65	0.001	0.666778	36	26.3187	-30.4443	0.586264	29	26.328	-11.8525
3	16804352	N	C	T	71	0.001	0.487797	41	43.8898	2.22162	0.600067	30	26.3267	-14.3915
3	16804360	N	C	T	72	0.001	0.512203	41	43.8898	-2.22162	0.612979	31	26.3253	-16.9749
3	16804398	N	A	T	67	0.001	0.588294	34	30.7158	-14.2477	0.545485	33	32.9144	-6.86478
3	16804428	N	C	A	79	0.001	0.522742	44	46.083	-4.48539	0.485705	35	37.3061	2.2258
3	16804489	N	A	T	115	0.001	0.642953	56	43.8698	-39.7913	0.406717	59	52.6547	26.2324
3	16804499	N	A	T	114	0.001	0.392786	56	48.2642	28.9582	0.62077	58	48.2616	-34.1741
3	16804518	N	G	A	118	0.001	0.8002	55	24.0961	-93.7103	0.777963	63	30.6771	-97.4964
3	16804531	N	C	T	113	0.001	0.773768	53	26.296	-80.4928	0.750167	60	32.8783	-81.6142
3	16804532	N	A	T	121	0.001	0.793299	58	26.2893	-95.9721	0.76208	63	32.8743	-90.6868
3	16804533	N	A	C	118	0.001	0.8002	55	24.0961	-93.7103	0.746196	63	35.0716	-84.0522
3	16804537	N	T	A	120	0.001	0.508778	57	61.4463	-2.21477	0.635011	63	50.4521	-41.9975
3	16804540	N	G	A	121	0.001	0.737864	61	35.0742	-78.0793	0.616745	60	50.4561	-34.0581
3	16804550	N	T	A	117	0.001	0.754556	57	30.6851	-79.1873	0.633422	60	48.2589	-39.4743
3	16804551	N	C	T	118	0.001	0.712006	59	37.2741	-65.8661	0.610243	59	50.4575	-31.452
3	16804553	N	G	A	121	0.001	0.737864	61	35.0742	-78.0793	0.633422	60	48.2589	-39.4743
3	16804571	N	G	T	135	0.001	0.734531	64	37.2675	-80.5457	0.690268	71	48.2442	-69.8557
3	16804574	N	T	C	131	0.001	0.733489	60	35.0756	-75.1101	0.704362	71	46.047	-75.9181
3	16804599	N	G	A	140	0.001	0.661398	62	46.059	-50.5129	0.666778	78	57.0238	-65.9626
3	16804609	N	C	T	139	0.001	0.59708	67	59.2357	-31.1024	0.666778	72	52.6374	-60.8885
3	16804614	N	T	G	130	0.001	0.734531	64	37.2675	-80.5457	0.712263	66	41.6592	-73.7859
3	16804616	N	C	T	133	0.001	0.707831	65	41.6606	-70.8875	0.661873	68	50.4455	-55.5863
3	16804630	N	T	A	158	0.0664557	0.66557	77	46.9379	-59.7095	0.646806	81	31.4764	-48.9356
3	16804666	N	A	T	150	0.001	0.714429	77	48.2362	-87.1195	0.753594	73	39.4527	-100.95
3	16804668	N	A	T	160	0.001	0.72304	83	50.4254	-98.3863	0.662446	77	57.0251	-63.1965
3	16804670	N	C	G	163	0.0644172	0.758736	88	37.933	-115.366	0.750365	75	15.4075	-82.4501
3	16804677	N	T	C	156	0.001	0.740901	81	46.0337	-105.272	0.773516	75	37.2528	-113.776
3	16804681	N	G	A	158	0.001	0.747153	83	46.031	-111.256	0.786858	75	35.0556	-120.702
3	16804687	N	T	C	159	0.001	0.747291	87	48.2229	-116.696	0.777963	72	35.0596	-111.424
3	16804689	N	A	G	159	0.001	0.717792	85	52.62	-97.9548	0.689315	74	50.4375	-72.3854
3	16804691	N	G	A	155	0.001	0.735097	83	48.2282	-104.759	0.764065	72	37.2568	-104.604
3	16804708	N	T	C	162	0.001	0.755985	86	46.027	-120.292	0.750167	76	41.6459	-103.378
3	16804713	N	G	T	162	0.001	0.738796	88	50.4188	-113.169	0.743406	74	41.6486	-97.3796
3	16804738	N	C	T	162	0.001	0.761538	88	46.0244	-126.354	0.824541	74	28.4652	-139.266
3	16804743	N	G	A	165	0.001	0.755726	90	48.2189	-125.732	0.786858	75	35.0556	-120.702
3	16804750	N	C	G	155	0.001	0.825799	86	32.8437	-162.66	0.869812	69	19.683	-154.277
3	16804751	N	A	G	156	0.001	0.744349	86	48.2242	-113.7	0.743019	70	39.4567	-91.9396
3	16804754	N	A	G	152	0.001	0.802527	86	37.2381	-147.965	0.803233	66	28.4759	-113.89
3	16804776	N	T	G	172	0.001	0.83861	99	35.0236	-196.874	0.876964	73	19.6777	-167.527
3	16804833	N	T	C	152	0.001	0.853895	82	26.2573	-172.84	0.885972	70	17.4844	-165.937
3	16804845	N	C	T	153	0.001	0.609829	82	70.2018	-43.5336	0.436577	71	68.0193	20.9189
3	16804850	N	T	A	149	0.001	0.785	79	37.2474	-126.114	0.814496	70	28.4706	-126.526
3	16804857	N	C	T	136	0.001	0.794717	73	32.861	-121.526	0.777963	63	30.6771	-97.4964
3	16804861	N	G	T	140	0.001	0.813543	75	30.6611	-135.039	0.846385	65	21.8855	-133.172
3	16804863	N	T	C	142	0.001	0.826885	75	28.4639	-142.466	0.85098	67	21.8829	-139.682
3	16805007	N	T	C	133	0.001	0.833556	72	26.2707	-140.399	0.819886	61	24.0881	-112.685
3	16805048	N	C	T	151	0.001	0.91594	83	15.2699	-218.658	0.838461	68	24.0788	-135.149
3	16805069	N	A	T	160	0.001	0.789082	90	41.6272	-146.246	0.843086	70	24.0761	-141.621
3	16805076	N	A	G	155	0.001	0.821643	84	32.8463	-156.27	0.873489	71	19.6803	-160.894
3	16805085	N	C	T	131	0.001	0.791861	72	32.8623	-118.406	0.86465	59	17.4991	-129.44
3	16805097	N	G	A	132	0.001	0.781009	73	35.0582	-114.509	0.84769	59	19.6963	-121.481
3	16805106	N	C	G	138	0.001	0.8002	75	32.8583	-127.787	0.873265	63	17.4938	-142.649
3	16805108	N	G	C	138	0.001	0.710667	76	48.2376	-84.2142	0.742097	62	35.0729	-81.0602
3	16805134	N	G	C	136	0.001	0.774831	71	35.0609	-108.348	0.877175	65	17.4911	-149.282
3	16805163	N	A	G	132	0.001	0.782797	69	32.8663	-109.091	0.905032	63	13.0993	-159.769
3	16805167	N	T	C	132	0.001	0.614362	70	59.2317	-38.8453	0.629118	62	50.4535	-39.3317
3	16805170	N	A	T	129	0.001	0.625083	72	59.229	-44.0981	0.666778	57	41.6712	-48.2034
3	16805172	N	C	A	132	0.001	0.8002	70	30.6678	-119.268	0.887355	62	15.2979	-147.702
3	16805179	N	T	C	139	0.001	0.783973	74	35.0569	-117.602	0.877175	65	17.4911	-149.282
3	16805196	N	T	G	141	0.001	0.602808	73	63.6222	-36.0626	0.573579	68	63.6288	-23.4482
3	16805220	N	A	C	136	0.001	0.803019	71	30.6664	-122.408	0.8002	65	28.4772	-110.749
3	16805222	N	C	A	136	0.001	0.794717	73	32.861	-121.526	0.793847	63	28.4799	-104.49
3	16805265	N	T	C	139	0.001	0.742586	66	37.2648	-86.4998	0.712471	73	46.0444	-81.7057
3	16805283	N	A	C	152	0.001	0.806174	67	28.4746	-117.038	0.75311	85	46.0283	-117.272
3	16805306	N	T	A	152	0.001	0.697101	66	43.8565	-67.6532	0.662899	86	63.6048	-70.8069
3	16805333	N	T	A	149	0.001	0.594266	69	61.4303	-31.0279	0.537525	80	81.1906	-13.6338
3	16805351	N	G	T	141	0.001	0.877175	65	17.4911	-149.282	0.789667	76	35.0542	-123.809
3	16805444	N	T	A	161	0.001	0.804551	92	39.4273	-159.63	0.869812	69	19.683	-154.277
3	16805456	N	A	T	165	0.001	0.831682	89	32.8397	-172.282	0.842334	76	26.2653	-153.317
3	16805503	N	T	C	170	0.001	0.75311	85	46.0283	-117.272	0.741337	85	48.2256	-110.711
3	16805529	N	T	A	170	0.001	0.714429	84	52.6214	-95.0395	0.546543	86	85.5771	-18.323
3	16805554	N	A	T	165	0.001	0.818394	77	30.6584	-141.391	0.841137	88	30.6438	-176.711
3	16805578	N	G	A	175	0.001	0.776655	85	41.6339	-130.777	0.866911	90	26.2467	-199.102
