## Supplementary Table 2 for "A female heterogametic ZW sex-determination system in Acariformes" (part 149 of 393)

1	9780	N	A	G	130	0.001	0.843086	70	24.0761	-141.621	0.850234	60	19.695	-124.736
3	16805588	N	A	G	163	0.001	0.802671	81	35.0476	-139.446	0.878301	82	21.8629	-189.094
3	16805600	N	C	A	168	0.001	0.68194	88	61.4049	-82.2186	0.57505	80	74.5989	-28.1735
3	16805678	N	A	G	182	0.001	0.846385	91	30.6398	-186.441	0.923359	91	15.2592	-245.983
3	16805697	N	G	A	183	0.001	0.915171	94	17.4524	-246.975	0.876656	89	24.0508	-204.017
3	16805710	N	G	C	179	0.001	0.72932	96	56.9998	-117.618	0.759209	83	43.8338	-117.88
3	16805722	N	C	A	174	0.001	0.702516	84	54.8186	-88.8703	0.689015	90	61.4023	-87.8745
3	16805742	N	T	A	167	0.001	0.887759	80	19.6683	-190.858	0.804801	87	37.2368	-151.111
3	16805743	N	A	T	170	0.001	0.876795	81	21.8642	-185.772	0.809195	89	37.2341	-157.419
3	16805746	N	A	G	164	0.001	0.662446	77	57.0251	-63.1965	0.586264	87	78.9841	-35.5575
3	16805748	N	T	C	165	0.001	0.644833	76	59.2237	-54.7994	0.584326	89	81.1786	-35.4986
3	16805774	N	G	C	188	0.001	0.674535	86	61.4076	-76.6051	0.676588	102	72.3724	-92.0838
3	16805803	N	T	C	184	0.001	0.84907	86	28.4492	-178.003	0.908436	98	19.6443	-251.509
3	16805816	N	A	G	184	0.001	0.76208	84	43.8325	-120.916	0.8002	100	43.8111	-170.382
3	16805819	N	C	A	188	0.001	0.511913	84	89.9742	-4.44206	0.538487	104	105.328	-18.1938
3	16805825	N	A	T	185	0.001	0.790317	81	37.2448	-132.325	0.779032	104	50.3974	-161.714
3	16805841	N	C	A	178	0.001	0.486833	76	81.196	4.44707	0.539242	102	103.134	-18.2059
3	16805842	N	G	T	184	0.001	0.487492	80	85.5851	4.44446	0.528865	104	107.525	-13.5297
3	16805858	N	A	G	176	0.001	0.493329	75	81.1973	2.21057	0.544584	101	100.938	-20.5781
3	16805864	N	T	C	178	0.00842697	0.69849	76	49.6798	-78.0873	0.733995	102	51.2462	-124.782
3	16805865	N	A	T	176	0.001	0.7765	76	37.2514	-116.849	0.780187	100	48.2056	-156.292
3	16805897	N	T	C	163	0.001	0.597287	72	63.6235	-33.5008	0.703432	91	59.2037	-96.7859
3	16805947	N	A	T	130	0.001	0.758793	58	30.6838	-82.2127	0.680676	72	50.4401	-66.7322
3	16806021	N	T	A	117	0.001	0.653163	49	37.2875	-37.6248	0.632441	68	54.8399	-44.372
3	16806024	N	A	T	119	0.001	0.653163	49	37.2875	-37.6248	0.614362	70	59.2317	-38.8453
3	16806076	N	T	C	111	0.001	0.522742	44	46.083	-4.48539	0.59708	67	59.2357	-31.1024
3	16806157	N	T	C	126	0.001	0.68012	50	35.0889	-46.1778	0.842334	76	26.2653	-153.317
3	16806171	N	A	G	132	0.001	0.547201	53	52.6627	-11.4585	0.645667	79	61.4169	-57.3303
3	16806187	N	A	C	139	0.001	0.610243	59	50.4575	-31.452	0.6501	80	61.4156	-60.0455
3	16806200	N	G	C	143	0.001	0.590224	61	54.8492	-26.164	0.634236	82	65.8074	-54.3143
3	16806224	N	T	A	132	0.001	0.733489	60	35.0756	-75.1101	0.80576	72	30.6651	-125.556
3	16806228	N	G	A	134	0.011194	0.735101	60	34.2567	-75.1101	0.810554	74	23.9294	-126.85
3	16806236	N	T	C	132	0.001	0.559362	59	57.0491	-16.213	0.602808	73	63.6222	-36.0626
3	16806259	N	A	T	151	0.001	0.768295	69	35.0636	-102.219	0.792878	82	37.2434	-135.441
3	16806282	N	T	A	150	0.001	0.791239	67	30.6718	-109.889	0.771265	83	41.6366	-124.636
3	16806295	N	A	T	153	0.001	0.728724	70	41.6539	-85.4974	0.759209	83	43.8338	-117.88
3	16806300	N	T	G	153	0.001	0.814496	70	28.4706	-126.526	0.831546	83	30.6504	-160.583
3	16806344	N	A	G	158	0.001	0.732549	71	41.6526	-88.4528	0.747291	87	48.2229	-116.696
3	16806347	N	C	A	151	0.001	0.608768	69	59.233	-36.2454	0.634236	82	65.8074	-54.3143
3	16806358	N	G	T	133	0.001	0.703261	64	41.6619	-68.002	0.724788	69	41.6552	-82.5526
3	16806361	N	A	C	128	0.001	0.693678	62	41.6646	-62.2709	0.727424	66	39.462	-80.0664
3	16806362	N	T	C	127	0.001	0.683456	60	41.6672	-56.5969	0.791239	67	30.6718	-109.889
3	16806363	N	C	T	133	0.001	0.714429	63	39.466	-71.2796	0.743019	70	39.4567	-91.9396
3	16806370	N	A	G	151	0.001	0.68194	66	46.0537	-61.664	0.647157	85	65.8034	-62.3934
3	16806397	N	C	G	160	0.001	0.80903	68	28.4732	-120.194	0.826305	92	35.0329	-174.358
3	16806418	N	A	G	163	0.001	0.847454	72	24.0734	-148.115	0.89037	91	21.8509	-219.132
3	16806419	N	G	T	160	0.001	0.943958	71	8.69419	-206.071	0.854169	89	28.4452	-187.788
3	16806434	N	T	C	161	0.001	0.8002	70	30.6678	-119.268	0.736421	91	52.612	-115.632
3	16806468	N	T	C	166	0.001	0.943153	70	8.69553	-202.604	0.864827	96	28.4359	-210.751
3	16806499	N	A	T	161	0.001	0.656354	64	48.2536	-50.3004	0.701165	97	63.5901	-101.825
3	16806528	N	T	G	163	0.001	0.478246	69	72.4164	6.72215	0.617099	94	78.9747	-53.5359
3	16806586	N	T	A	163	0.001	0.583389	72	65.8207	-28.3761	0.593469	91	81.1759	-40.5474
3	16806745	N	T	A	165	0.001	0.750167	80	43.8378	-108.819	0.75311	85	46.0283	-117.272
3	16806752	N	A	T	153	0.001	0.750167	76	41.6459	-103.378	0.74042	77	43.8418	-99.8331
3	16806882	N	A	T	148	0.001	0.428524	77	72.4057	25.7463	0.577516	71	65.822	-25.8806
3	16806910	N	A	G	151	0.001	0.729883	74	43.8458	-90.9294	0.675442	77	54.8279	-68.9968
3	16806920	N	C	T	139	0.001	0.898817	69	15.2885	-171.202	0.843086	70	24.0761	-141.621
3	16806930	N	G	A	139	0.001	0.718896	64	39.4647	-74.1965	0.666778	75	54.8306	-63.4256
3	16806933	N	T	C	145	0.001	0.867892	68	19.6843	-150.976	0.779407	77	37.2501	-119.93
3	16806936	N	A	C	155	0.001	0.716361	74	46.043	-84.6162	0.666778	81	59.217	-68.4996
3	16806937	N	T	G	149	0.001	0.838063	74	26.268	-146.848	0.746831	75	41.6472	-100.374
3	16806948	N	A	T	157	0.001	0.789667	76	35.0542	-123.809	0.802671	81	35.0476	-139.446
3	16806955	N	T	G	158	0.001	0.782239	78	37.2488	-123.018	0.775184	80	39.4433	-122.275
3	16806962	N	A	G	153	0.001	0.540568	74	74.6069	-13.6704	0.633	79	63.6142	-51.7917
3	16806965	N	A	T	160	0.001	0.810334	79	32.853	-140.387	0.815025	81	32.8503	-146.723
3	16806975	N	A	T	157	0.001	0.600067	80	70.2045	-38.3773	0.623459	77	63.6168	-46.4844
3	16806984	N	T	A	159	0.001	0.835667	79	28.4586	-155.321	0.775184	80	39.4433	-122.275
3	16806993	N	T	A	165	0.001	0.623612	85	70.1978	-51.3841	0.612575	80	68.0073	-43.6349
3	16807000	N	G	T	150	0.001	0.813543	75	30.6611	-135.039	0.880254	75	19.675	-174.175
3	16807007	N	A	C	152	0.001	0.589804	78	70.2072	-33.2876	0.581135	74	68.0153	-28.3212
3	16807013	N	C	G	151	0.00993378	0.582831	79	71.4586	-30.7129	0.634701	72	48.9459	-46.2954
3	16807020	N	G	C	152	0.001	0.780675	82	39.4407	-128.437	0.814496	70	28.4706	-126.526
3	16807022	N	C	A	146	0.001	0.846385	78	26.2627	-159.807	0.838461	68	24.0788	-135.149
3	16807065	N	C	G	154	0.001	0.522742	88	92.1661	-8.97078	0.545485	66	65.8287	-13.7296
3	16807078	N	G	T	151	0.001	0.616357	86	72.3937	-48.6385	0.600067	65	57.0411	-31.1815
3	16807080	N	G	A	149	0.001	0.80973	84	35.0435	-148.903	0.815595	65	26.28	-118.014
3	16807084	N	A	G	155	0.001	0.764883	85	43.8311	-123.959	0.828791	70	26.2733	-133.973
3	16807132	N	T	A	141	0.001	0.863256	73	21.8749	-159.332	0.794314	68	30.6704	-113.008
3	16807142	N	A	T	134	0.001	0.647157	68	52.6427	-49.9147	0.636455	66	52.6454	-44.5219
3	16807155	N	T	C	134	0.001	0.710285	69	43.8525	-76.2948	0.83099	65	24.0828	-125.483
3	16807167	N	T	C	138	0.001	0.652276	69	52.6414	-52.6355	0.68128	69	48.2469	-64.198
3	16807203	N	T	A	145	0.001	0.470569	68	70.2205	9.02434	0.571476	77	72.4057	-25.7463
3	16807204	N	G	A	141	0.001	0.477597	67	70.2218	6.72604	0.567613	74	70.2125	-23.3277
3	16807212	N	A	G	147	0.001	0.704362	71	46.047	-75.9181	0.763334	76	39.4487	-110.041
3	16807237	N	G	A	151	0.001	0.544147	68	68.0233	-13.7135	0.650703	83	63.6088	-62.5789
3	16807241	N	A	G	154	0.001	0.785905	70	32.865	-112.188	0.845469	84	28.4519	-171.5
3	16807259	N	G	T	155	0.001	0.676588	68	48.2482	-61.3892	0.540257	87	87.7729	-15.9444
3	16807345	N	A	G	158	0.001	0.95921	73	6.49431	-223.387	0.835518	85	30.6478	-167.02
3	16807645	N	A	C	158	0.001	0.9345	76	10.8848	-213.499	0.853895	82	26.2573	-172.84
3	16807771	N	A	G	152	0.001	0.8002	75	32.8583	-127.787	0.792403	77	35.0529	-126.923
3	16807872	N	C	A	160	0.001	0.926755	68	10.8954	-185.983	0.793674	92	41.6246	-152.476
3	16807894	N	G	A	151	0.001	0.734531	64	37.2675	-80.5457	0.827805	87	32.8423	-165.863
3	16807904	N	G	C	156	0.001	0.692436	65	43.8578	-64.7983	0.56048	91	87.7676	-25.5024
3	16807905	N	A	G	156	0.001	0.757748	66	35.0676	-93.0918	0.855793	90	28.4439	-191.058
3	16807908	N	T	A	157	0.001	0.880851	67	17.4884	-155.932	0.8002	90	39.43	-153.344
3	16807921	N	C	T	160	0.001	0.764883	68	35.0649	-99.1672	0.630522	92	74.5829	-59.0673
3	16807936	N	C	A	166	0.001	0.610463	77	65.8141	-41.1371	0.752978	89	48.2202	-122.713
3	16807955	N	C	A	162	0.001	0.60818	74	63.6208	-38.6425	0.625083	88	72.391	-53.8977
3	16807995	N	T	G	161	0.001	0.775184	80	39.4433	-122.275	0.716194	81	50.4281	-92.5361
3	16808064	N	A	C	151	0.001	0.841691	82	28.4545	-165.014	0.73929	69	39.458	-88.9556
3	16808067	N	A	T	153	0.001	0.891828	83	19.6643	-200.906	0.814496	70	28.4706	-126.526
3	16808129	N	C	T	161	0.001	0.709442	86	54.8159	-94.6441	0.813543	75	30.6611	-135.039
3	16808146	N	T	C	157	0.001	0.876795	81	21.8642	-185.772	0.842334	76	26.2653	-153.317
3	16808148	N	T	A	147	0.001	0.675442	77	54.8279	-68.9968	0.814496	70	28.4706	-126.526
3	16808179	N	C	A	139	0.0539568	0.747704	67	26.1111	-81.0908	0.85378	72	11.9898	-132.148
3	16808203	N	T	A	134	0.001	0.529431	68	70.2205	-9.02434	0.484838	66	70.2232	4.45506
3	16808212	N	G	C	136	0.001	0.791239	67	30.6718	-109.889	0.840807	69	24.0774	-138.382
3	16808215	N	A	T	141	0.001	0.5	70	76.8095	0	0.563423	71	68.0193	-20.9189
3	16808227	N	T	A	129	0.001	0.58736	63	57.0438	-26.1	0.621293	66	54.8426	-39.0733
3	16808230	N	C	T	126	0.001	0.578177	64	59.2397	-23.5412	0.596839	62	54.8479	-28.704
3	16808250	N	A	T	132	0.001	0.632441	68	54.8399	-44.372	0.828344	64	24.0841	-122.274
3	16808257	N	A	C	133	0.001	0.779598	68	32.8677	-106.002	0.846385	65	21.8855	-133.172
3	16808264	N	C	T	134	0.001	0.831207	71	26.272	-137.183	0.746196	63	35.0716	-84.0522
3	16808267	N	A	C	136	0.001	0.718456	71	43.8498	-82.1158	0.738621	65	37.2661	-83.5173
3	16808282	N	T	C	135	0.001	0.66208	71	52.6387	-58.123	0.687625	64	43.8591	-61.9572
3	16808288	N	A	T	143	0.001	0.733489	75	43.8445	-93.8877	0.764883	68	35.0649	-99.1672
3	16808289	N	A	T	138	0.001	0.739886	73	41.6499	-94.3942	0.784805	65	30.6745	-103.676
3	16808323	N	A	T	154	0.001	0.479438	73	76.8055	6.71501	0.580301	81	74.5976	-30.6594
3	16808329	N	A	T	153	0.001	0.753792	69	37.2608	-95.5091	0.833556	84	30.6491	-163.799
3	16808335	N	T	G	151	0.001	0.617726	68	57.0371	-38.9558	0.638647	83	65.806	-56.9939
3	16808358	N	A	G	142	0.001	0.730312	63	37.2688	-77.5853	0.595	79	70.2058	-35.8238
3	16808384	N	C	A	124	0.001	0.796116	49	21.9069	-82.0591	0.813543	75	30.6611	-135.039
3	16808385	N	C	G	132	0.001	0.784504	51	24.1014	-81.2384	0.802671	81	35.0476	-139.446
3	16808406	N	T	C	132	0.001	0.689782	58	39.4727	-56.8964	0.581135	74	68.0153	-28.3212
3	16808436	N	T	A	129	0.001	0.745618	55	30.6878	-73.1711	0.756928	74	39.4513	-103.971
3	16808441	N	G	A	127	0.001	0.678691	56	39.4753	-51.2475	0.507047	71	76.8082	-2.2113
3	16808445	N	T	C	125	0.001	0.818394	55	21.8989	-100.994	0.785905	70	32.865	-112.188
3	16808462	N	A	C	122	0.001	0.777963	54	26.2947	-83.5684	0.750167	68	37.2621	-92.4961
3	16808468	N	A	G	126	0.001	0.768036	56	28.4892	-82.8617	0.743019	70	39.4567	-91.9396
3	16808472	N	A	G	120	0.001	0.535738	56	57.0531	-9.07486	0.5	64	70.2258	0
3	16808475	N	C	T	110	0.001	0.836959	49	17.5124	-96.8224	0.770672	61	30.6798	-91.3532
3	16808502	N	T	C	121	0.001	0.489789	49	52.668	2.21764	0.541695	72	72.4124	-13.6839
3	16808559	N	C	T	111	0.001	0.692436	39	26.3147	-38.879	0.764065	72	37.2568	-104.604
3	16808579	N	A	T	111	0.001	0.619127	42	35.0996	-24.3762	0.623271	69	57.0358	-41.5847
3	16808581	N	C	A	108	0.001	0.634236	41	32.9037	-27.1572	0.731498	67	39.4607	-83.0186
3	16808583	N	T	A	111	0.001	0.866911	45	13.1233	-99.5509	0.712263	66	41.6592	-73.7859
3	16808639	N	T	A	138	0.001	0.721459	61	37.2715	-71.7003	0.636455	77	61.4196	-51.9422
3	16808681	N	A	G	130	0.001	0.859889	57	17.5018	-122.867	0.739886	73	41.6499	-94.3942
3	16808884	N	G	T	147	0.001	0.960307	75	6.49165	-230.389	0.819658	72	28.4679	-132.884
3	16808885	N	G	T	139	0.001	0.957448	70	6.49831	-212.894	0.826305	69	26.2747	-130.768
3	16808919	N	A	G	143	0.001	0.579763	69	63.6275	-25.9306	0.702838	74	48.2402	-78.4361
3	16808922	N	G	T	136	0.001	0.544147	68	68.0233	-13.7135	0.691304	68	46.051	-67.3266
3	16808987	N	A	G	131	0.001	0.583389	60	54.8506	-23.6467	0.732549	71	41.6526	-88.4528
3	16809004	N	T	C	118	0.001	0.896098	48	10.9221	-117.959	0.8002	70	30.6678	-119.268
3	16809011	N	A	G	111	0.001	0.583389	48	43.8805	-18.9174	0.603243	63	54.8466	-31.2658
3	16809027	N	A	G	121	0.001	0.92621	54	8.71687	-147.415	0.82111	67	26.2773	-124.378
3	16809062	N	A	T	125	0.001	0.562542	64	61.4369	-18.5804	0.606628	61	52.652	-31.3558
3	16809070	N	G	T	127	0.001	0.857381	63	19.691	-134.537	0.828344	64	24.0841	-122.274
3	16809077	N	A	T	127	0.001	0.907964	65	13.0967	-166.542	0.758237	62	32.8757	-87.6521
3	16809095	N	A	G	127	0.001	0.546906	64	63.6341	-13.7467	0.666778	63	46.0577	-53.2775
3	16809122	N	G	T	117	0.001	0.457599	59	59.2464	11.4104	0.569012	58	54.8533	-18.6848
3	16809129	N	C	T	115	0.001	0.491222	57	61.4463	2.21477	0.603517	58	50.4588	-28.8675
3	16809151	N	G	A	121	0.001	0.793847	63	28.4799	-104.49	0.776046	58	28.4866	-88.9932
3	16809194	N	T	C	95	0.001	0.568673	51	48.2709	-16.3444	0.750167	44	24.1108	-59.8504
3	16809207	N	A	T	92	0.001	0.775694	49	24.1041	-75.0653	0.697806	43	28.5066	-44.2608
3	16809254	N	T	A	77	0.001	0.755726	45	24.1095	-62.866	0.750167	32	17.5351	-43.5276
3	16809255	N	T	A	77	0.001	0.674535	43	30.7038	-38.3026	0.558863	34	32.913	-9.26057
3	16811660	N	G	A	75	0.001	0.763334	38	19.7243	-55.0203	0.675793	37	26.3173	-33.2304
3	16812548	N	C	T	133	0.001	0.9503	60	6.51165	-178.006	0.83584	73	26.2693	-143.621
3	16814071	N	T	A	58	0.001	0.692436	26	17.5431	-25.9193	0.656354	32	24.1268	-25.1502
3	16814588	N	A	C	111	0.001	0.733489	60	35.0756	-75.1101	0.725641	51	30.6931	-61.2925
3	16814604	N	T	G	107	0.001	0.650894	63	48.2549	-47.5676	0.659197	44	32.8997	-35.2941
3	16814625	N	A	G	106	0.001	0.610243	59	50.4575	-31.452	0.680972	47	32.8957	-43.6434
3	16814709	N	G	T	97	0.001	0.509811	51	54.8626	-2.21684	0.543507	46	46.0804	-9.13717
3	16814710	N	C	A	96	0.001	0.5	50	54.8639	0	0.521754	46	48.2776	-4.48144
3	16814711	N	A	C	94	0.001	0.520847	48	50.4721	-4.47781	0.478246	46	48.2776	4.48144
3	16814740	N	T	G	104	0.001	0.586264	58	52.656	-23.705	0.565261	46	43.8831	-13.9682
3	16814763	N	T	C	114	0.001	0.693678	62	41.6646	-62.2709	0.788654	52	24.1001	-84.3413
3	16814784	N	C	G	124	0.001	0.652276	69	52.6414	-52.6355	0.70923	55	35.0822	-60.4563
3	16814790	N	G	A	131	0.001	0.66208	71	52.6387	-58.123	0.633422	60	48.2589	-39.4743
3	16814813	N	T	C	139	0.001	0.64945	77	59.2224	-57.5123	0.629118	62	50.4535	-39.3317
3	16814814	N	C	G	141	0.001	0.633	79	63.6142	-51.7917	0.596839	62	54.8479	-28.704
3	16814854	N	A	G	173	0.001	0.738254	84	48.2269	-107.731	0.775465	89	43.8258	-136.203
3	16814894	N	C	A	182	0.001	0.697806	86	57.0131	-88.5216	0.645931	96	74.5776	-69.8089
3	16814903	N	T	C	176	0.001	0.827805	87	32.8423	-165.863	0.899143	89	19.6563	-221.08
3	16814921	N	C	T	172	0.001	0.750167	84	46.0297	-114.26	0.659197	88	65.7994	-70.5881
3	16814926	N	C	T	168	0.001	0.531667	79	81.192	-11.3028	0.516865	89	94.3619	-6.69283
3	16814953	N	G	T	159	0.001	0.770451	74	37.2541	-110.71	0.694247	85	57.0145	-85.6632
3	16815088	N	T	C	161	0.001	0.823132	96	37.2248	-179.659	0.86178	65	19.6883	-141.098
3	16815090	N	A	T	166	0.001	0.5474	95	94.3539	-20.6289	0.436577	71	68.0193	20.9189
3	16815138	N	C	T	161	0.001	0.812709	80	32.8517	-143.552	0.864441	81	24.0614	-177.568
3	16815285	N	C	T	145	0.001	0.734334	79	46.0364	-99.3231	0.788071	66	30.6731	-106.778
3	16815389	N	T	C	114	0.001	0.891566	46	10.9248	-111.242	0.838461	68	24.0788	-135.149
3	16815461	N	A	G	109	0.001	0.607915	51	43.8765	-26.5608	0.689782	58	39.4727	-56.8964
3	16815500	N	T	G	108	0.001	0.84929	53	17.5071	-109.791	0.745618	55	30.6878	-73.1711
3	16815501	N	A	T	108	0.001	0.887051	53	13.1127	-126.124	0.782006	55	26.2933	-86.6544
3	16815508	N	A	G	112	0.001	0.865629	52	15.3112	-114.495	0.733489	60	35.0756	-75.1101
3	16815538	N	C	A	108	0.001	0.865629	52	15.3112	-114.495	0.750167	56	30.6864	-76.1732
3	16815541	N	G	C	111	0.001	0.89117	55	13.11	-132.82	0.750167	56	30.6864	-76.1732
3	16815581	N	A	T	126	0.001	0.873265	63	17.4938	-142.649	0.746196	63	35.0716	-84.0522
3	16815593	N	C	T	127	0.001	0.819886	61	24.0881	-112.685	0.651616	66	50.4482	-50.1014
3	16815594	N	T	C	130	0.001	0.843979	64	21.8869	-129.926	0.68194	66	46.0537	-61.664
3	16815617	N	T	C	130	0.001	0.87525	64	17.4924	-145.963	0.712263	66	41.6592	-73.7859
3	16815622	N	G	T	131	0.001	0.539709	63	63.6355	-11.3834	0.691304	68	46.051	-67.3266
3	16815663	N	T	G	156	0.001	0.841691	82	28.4545	-165.014	0.689315	74	50.4375	-72.3854
3	16815735	N	C	T	158	0.001	0.83139	77	28.4612	-148.883	0.777963	81	39.442	-125.353
3	16815742	N	T	C	145	0.001	0.853177	68	21.8816	-142.945	0.818394	77	30.6584	-141.391
3	16815744	N	C	A	153	0.001	0.851586	74	24.0708	-154.628	0.823	79	30.6558	-147.767
3	16815749	N	C	A	154	0.001	0.851586	74	24.0708	-154.628	0.812709	80	32.8517	-143.552
3	16815750	N	C	T	151	0.001	0.849548	73	24.0721	-151.369	0.807898	78	32.8543	-137.228
3	16815751	N	T	A	154	0.001	0.851586	74	24.0708	-154.628	0.812709	80	32.8517	-143.552
3	16815778	N	A	T	160	0.001	0.824541	74	28.4652	-139.266	0.802527	86	37.2381	-147.965
3	16815795	N	G	A	146	0.001	0.82111	67	26.2773	-124.378	0.848334	79	26.2613	-163.058
3	16815827	N	C	T	140	0.001	0.841498	63	21.8882	-126.685	0.818394	77	30.6584	-141.391
3	16815899	N	C	G	136	0.001	0.862311	58	17.5004	-126.15	0.846385	78	26.2627	-159.807
3	16815937	N	T	C	136	0.001	0.901907	61	13.102	-153.009	0.853569	75	24.0694	-157.893
3	16816094	N	G	T	115	0.001	0.610243	59	50.4575	-31.452	0.607214	56	48.2642	-28.9582
3	16816222	N	T	G	168	0.133929	0.801276	102	15.1721	-125.977	0.690841	66	22.8231	-50.0594
3	16816229	N	A	T	167	0.0179641	0.87047	98	22.1425	-211.477	0.916817	69	8.21803	-173.4
3	16816380	N	A	C	178	0.0252809	0.807469	94	23.7367	-151.297	0.718023	84	49.8778	-95.0395
3	16816402	N	C	G	175	0.0685714	0.793111	92	18.3467	-125.369	0.700986	83	41.2261	-78.4634
3	16816413	N	T	C	172	0.0348837	0.816525	91	26.1812	-153.752	0.675054	81	44.3326	-67.1685
3	16816424	N	A	G	193	0.0699482	0.845166	105	15.5719	-177.984	0.75358	88	32.0833	-107.048
3	16816429	N	C	A	196	0.001	0.907679	108	21.8282	-276.441	0.841137	88	30.6438	-176.711
3	16816446	N	G	A	198	0.001	0.89117	110	26.22	-265.639	0.852508	88	28.4465	-184.522
3	16816497	N	T	C	134	0.001	0.803019	71	30.6664	-122.408	0.857381	63	19.691	-134.537
3	16816506	N	G	C	129	0.001	0.785905	70	32.865	-112.188	0.86465	59	17.4991	-129.44
3	16816558	N	G	A	159	0.001	0.837725	80	28.4572	-158.547	0.772334	79	39.4447	-119.205
3	16816592	N	A	C	163	0.001	0.881207	84	21.8602	-195.747	0.797667	79	35.0502	-133.172
3	16816594	N	T	G	162	0.001	0.879771	83	21.8615	-192.419	0.797667	79	35.0502	-133.172
3	16816627	N	G	A	156	0.001	0.797667	79	35.0502	-133.172	0.74042	77	43.8418	-99.8331
3	16816786	N	A	T	140	0.001	0.8555	76	24.0681	-161.161	0.812709	64	26.2813	-114.842
3	16816816	N	G	A	143	0.001	0.833556	72	26.2707	-140.399	0.690268	71	48.2442	-69.8557
3	16816901	N	T	G	150	0.001	0.921334	76	13.082	-204	0.851586	74	24.0708	-154.628
3	16816957	N	A	T	162	0.001	0.597766	87	76.7868	-40.6961	0.533356	75	76.8028	-11.3197
3	16817010	N	A	G	166	0.00903614	0.757659	83	36.3254	-113.453	0.627277	83	67.1109	-51.5132
3	16817028	N	T	A	171	0.001	0.651264	86	65.802	-65.1127	0.529431	85	87.7756	-11.2804
3	16817032	N	T	C	167	0.001	0.658642	82	61.4129	-65.5157	0.517659	85	89.9728	-6.69759
3	16817057	N	G	A	166	0.001	0.682475	85	59.2117	-79.6848	0.481469	81	85.5837	6.70282
3	16817060	N	C	T	161	0.001	0.662759	83	61.4116	-68.2701	0.5	78	85.5877	0
3	16817062	N	A	C	166	0.001	0.686171	86	59.2104	-82.5094	0.512508	80	85.5851	-4.44446
3	16817093	N	A	C	168	0.0714286	0.667183	87	49.0822	-66.6113	0.675439	81	28.2575	-59.4292
3	16817100	N	A	T	165	0.001	0.772909	88	43.8271	-133.132	0.818394	77	30.6584	-141.391
3	16817108	N	A	G	155	0.001	0.835667	79	28.4586	-155.321	0.802834	76	32.857	-130.927
3	16817119	N	A	T	157	0.001	0.744065	82	46.0323	-108.26	0.773516	75	37.2528	-113.776
3	16817123	N	C	A	149	0.001	0.859214	78	24.0654	-167.711	0.859395	71	21.8775	-152.763
3	16817125	N	A	T	154	0.001	0.859214	78	24.0654	-167.711	0.895	76	17.4764	-186.044
3	16817134	N	A	G	156	0.001	0.905032	84	17.4658	-213.025	0.833556	72	26.2707	-140.399
3	16817149	N	G	A	144	0.0104167	0.519121	80	74.715	-6.64168	0.547205	64	62.8275	-13.7467
3	16817224	N	T	A	134	0.001	0.485705	70	74.6123	4.4516	0.546906	64	63.6341	-13.7467
3	16817226	N	A	T	131	0.001	0.5	72	79.0041	0	0.576322	59	54.8519	-21.1533
3	16817253	N	G	C	125	0.012	0.645914	76	58.1042	-54.7994	0.668022	49	27.6955	-39.822
3	16817254	N	A	G	128	0.001	0.844386	77	26.264	-156.56	0.784504	51	24.1014	-81.2384
3	16817301	N	A	C	136	0.001	0.7765	76	37.2514	-116.849	0.766845	60	30.6811	-88.2961
3	16817334	N	T	G	121	0.001	0.836045	67	24.0801	-131.921	0.889149	54	13.1113	-129.469
3	16817340	N	A	T	121	0.001	0.764883	68	35.0649	-99.1672	0.622723	53	43.8738	-31.7854
3	16817341	N	T	A	122	0.001	0.764883	68	35.0649	-99.1672	0.611185	54	46.0697	-29.0558
3	16817351	N	G	A	121	0.001	0.772909	66	32.8703	-99.8488	0.618261	55	46.0684	-31.6659
3	16817359	N	T	A	123	0.001	0.838461	68	24.0788	-135.149	0.818394	55	21.8989	-100.994
3	16817372	N	G	A	114	0.001	0.803481	61	26.2853	-105.371	0.830409	53	19.7043	-102.084
3	16817389	N	C	T	110	0.001	0.810552	58	24.0921	-103.161	0.865629	52	15.3112	-114.495
3	16817401	N	C	T	97	0.001	0.680972	47	32.8957	-43.6434	0.760174	50	26.3	-71.3346
3	16817405	N	G	A	100	0.001	0.744844	47	26.304	-62.2903	0.547201	53	52.6627	-11.4585
3	16817418	N	T	G	106	0.001	0.804124	51	21.9042	-88.3334	0.654649	55	41.6739	-42.6944
3	16817449	N	A	T	93	0.001	0.755272	49	26.3013	-68.3063	0.477258	44	46.083	4.48539
3	16817665	N	T	C	92	0.001	0.744844	47	26.304	-62.2903	0.844674	45	15.3205	-91.5969
3	16817669	N	A	C	92	0.001	0.459973	50	50.4695	9.10925	0.571476	42	39.494	-14.0434
3	16817697	N	A	G	97	0.001	0.71168	52	32.889	-57.9463	0.689015	45	30.7011	-43.9373
3	16817734	N	G	T	112	0.001	0.762887	59	30.6824	-85.2492	0.792648	53	24.0988	-87.4546
3	16817761	N	T	A	118	0.001	0.623271	69	57.0358	-41.5847	0.591898	49	43.8791	-21.4375
3	16817796	N	A	C	134	0.001	0.597287	72	63.6235	-33.5008	0.596839	62	54.8479	-28.704
3	16817798	N	C	A	130	0.001	0.845301	71	24.0748	-144.865	0.881611	59	15.3019	-137.689
3	16817854	N	C	G	83	0.001	0.675793	37	26.3173	-33.2304	0.826305	46	17.5164	-87.1789
3	16817925	N	T	A	105	0.001	0.870618	54	15.3086	-121.095	0.784504	51	24.1014	-81.2384
3	16818040	N	A	G	141	0.001	0.845469	84	28.4519	-171.5	0.842334	57	19.699	-114.988
3	16818149	N	A	T	130	0.001	0.8002	70	30.6678	-119.268	0.883589	60	15.3005	-141.022
3	16818193	N	C	T	112	0.0133929	0.662175	57	34.2446	-44.6982	0.78438	55	25.3801	-86.6544
3	16818264	N	C	A	133	0.001	0.746433	67	37.2635	-89.4929	0.742586	66	37.2648	-86.4998
3	16818267	N	G	A	127	0.001	0.716562	67	41.6579	-76.6964	0.616745	60	50.4561	-34.0581
3	16818272	N	G	T	128	0.001	0.73929	69	39.458	-88.9556	0.779848	59	28.4852	-92.0741
3	16818313	N	G	A	139	0.001	0.632441	68	54.8399	-44.372	0.59161	71	63.6248	-30.9577
3	16818316	N	A	G	138	0.001	0.62695	67	54.8412	-41.7138	0.59161	71	63.6248	-30.9577
3	16818362	N	T	C	118	0.001	0.745927	59	32.8797	-78.6117	0.678085	59	41.6686	-53.7827
3	16818372	N	T	C	74	0.001	0.552667	38	37.3021	-9.21074	0.583389	36	32.9104	-14.188
3	16818521	N	A	G	76	0.001	0.5	36	39.502	0	0.525017	40	41.6939	-4.49449
3	16818623	N	T	G	80	0.001	0.666778	39	28.5119	-32.9813	0.756269	41	21.9176	-57.4258
3	16818624	N	C	A	77	0.001	0.658	38	28.5132	-30.2218	0.743752	39	21.9202	-51.4098
3	16818681	N	A	C	105	0.001	0.796116	49	21.9069	-82.0591	0.803774	56	24.0948	-96.8521
3	16818686	N	A	T	108	0.001	0.788654	52	24.1001	-84.3413	0.785905	56	26.292	-89.7507
3	16818712	N	T	A	106	0.001	0.777963	54	26.2947	-83.5684	0.76941	52	26.2973	-77.4284
3	16818740	N	A	G	105	0.001	0.666778	51	37.2848	-43.1294	0.537062	54	54.8586	-9.08546
3	16818774	N	C	T	105	0.001	0.596218	52	46.0724	-23.9073	0.49056	53	57.0571	2.21611
3	16818786	N	G	T	105	0.001	0.603843	53	46.071	-26.4692	0.480756	52	54.8613	4.47139
3	16818798	N	C	T	102	0.001	0.692436	52	35.0862	-51.8387	0.760174	50	26.3	-71.3346
3	16818822	N	G	A	105	0.001	0.8002	55	24.0961	-93.7103	0.74016	50	28.4972	-64.7424
3	16818872	N	A	T	114	0.001	0.869099	61	17.4964	-136.034	0.754887	53	28.4932	-73.7467
3	16818874	N	A	C	109	0.001	0.732298	56	32.8837	-69.6754	0.792648	53	24.0988	-87.4546
3	16818905	N	A	T	112	0.001	0.678085	59	41.6686	-53.7827	0.736006	53	30.6905	-67.2047
3	16818906	N	A	G	115	0.001	0.661398	62	46.059	-50.5129	0.736006	53	30.6905	-67.2047
3	16818919	N	C	A	93	0.001	0.659681	47	35.0929	-37.8304	0.826305	46	17.5164	-87.1789
3	16818927	N	A	T	126	0.001	0.661646	65	48.2522	-53.0496	0.737864	61	35.0742	-78.0793
3	16818982	N	T	A	136	0.001	0.677538	62	43.8618	-56.3181	0.743406	74	41.6486	-97.3796
3	16819001	N	T	A	147	0.001	0.707831	65	41.6606	-70.8875	0.731862	82	48.2296	-101.796
3	16819008	N	G	A	138	0.001	0.803481	61	26.2853	-105.371	0.883373	77	19.6723	-180.838
3	16819040	N	G	A	145	0.001	0.879041	66	17.4898	-152.605	0.835667	79	28.4586	-155.321
3	16819347	N	T	A	195	0.001	0.871215	93	26.2427	-209.009	0.91204	102	19.639	-265.088
3	16819560	N	A	G	139	0.001	0.519494	77	81.1946	-6.70859	0.48386	62	65.834	4.45898
3	16819562	N	A	T	141	0.001	0.696334	79	52.628	-80.6117	0.725957	62	37.2701	-74.6368
3	16819582	N	A	T	145	0.001	0.734334	79	46.0364	-99.3231	0.59097	66	59.237	-28.5607
3	16819586	N	A	G	135	0.001	0.472204	72	74.6096	9.01123	0.571476	63	59.241	-21.0651
3	16819611	N	G	T	129	0.001	0.469677	66	68.0259	9.03146	0.635011	63	50.4521	-41.9975
3	16819637	N	G	A	123	0.001	0.697101	66	43.8565	-67.6532	0.737	57	32.8823	-72.6418
3	16819817	N	A	G	101	0.001	0.725641	51	30.6931	-61.2925	0.600067	50	43.8778	-23.9858
3	16819846	N	A	T	101	0.001	0.571476	49	46.0764	-16.384	0.576974	52	48.2696	-18.8135
3	16819847	N	C	G	95	0.001	0.531936	47	48.2763	-6.78329	0.562542	48	46.0777	-13.9353
3	16819848	N	A	T	100	0.001	0.56004	50	48.2722	-13.9051	0.62008	50	41.6806	-29.275
3	16819865	N	T	C	126	0.001	0.725957	62	37.2701	-74.6368	0.687625	64	43.8591	-61.9572
3	16819872	N	T	C	136	0.001	0.867892	68	19.6843	-150.976	0.80903	68	28.4732	-120.194
3	16819936	N	C	T	154	0.00974026	0.845632	84	21.8643	-165.996	0.830733	70	25.4546	-133.973
3	16819954	N	C	T	156	0.001	0.894381	85	19.6616	-207.62	0.788925	71	32.8637	-115.293
3	16819987	N	T	A	147	0.001	0.87525	72	19.679	-164.208	0.773516	75	37.2528	-113.776
3	16820002	N	G	T	139	0.001	0.853177	68	21.8816	-142.945	0.718456	71	43.8498	-82.1158
3	16820031	N	C	T	182	0.001	0.854403	96	30.6331	-202.736	0.802527	86	37.2381	-147.965
3	16820038	N	G	T	180	0.25	0.469512	96	36.5781	8.78889	0.591912	84	18.219	-21.9723
3	16820043	N	A	T	173	0.001	0.584326	89	81.1786	-35.4986	0.654865	84	63.6075	-65.3092
3	16820049	N	T	A	179	0.001	0.589533	95	85.565	-40.4114	0.654865	84	63.6075	-65.3092
3	16820095	N	A	T	211	0.001	0.600067	115	100.919	-55.1673	0.72932	96	56.9998	-117.618
3	16820103	N	C	T	205	0.001	0.576628	111	103.122	-39.9667	0.723553	94	57.0025	-111.73
3	16820108	N	T	A	211	0.001	0.870937	116	32.8037	-260.434	0.726467	95	57.0011	-114.67
3	16820113	N	A	G	210	0.001	0.486717	113	120.697	6.67136	0.618636	97	81.1679	-56.0421
3	16820119	N	T	C	216	0.001	0.482444	114	120.695	8.92926	0.607915	102	87.753	-53.1215
3	16820164	N	A	T	214	0.001	0.486948	115	122.891	6.66995	0.616239	99	83.3625	-55.9288
3	16820171	N	G	T	210	0.001	0.544673	112	111.909	-22.8663	0.673585	98	70.1805	-86.7504
3	16820216	N	A	G	196	0.001	0.750167	100	54.7972	-136.024	0.677202	96	67.9859	-87.0126
3	16820227	N	C	T	195	0.001	0.441137	102	98.739	27.7817	0.591459	93	83.3705	-40.4779
3	16820232	N	C	T	188	0.001	0.447882	96	94.3526	23.0158	0.565261	92	87.7663	-27.9364
3	16820234	N	T	C	182	0.001	0.488881	90	96.5579	4.43889	0.587015	92	83.3718	-37.9524
3	16820264	N	G	T	108	0.001	0.733489	60	35.0756	-75.1101	0.771014	48	24.1054	-71.9963
3	16820267	N	T	C	177	0.001	0.819362	94	37.2274	-173.281	0.891828	83	19.6643	-200.906
3	16820268	N	T	A	184	0.001	0.843979	96	32.8303	-194.888	0.886622	88	21.8549	-209.092
3	16820269	N	T	C	180	0.001	0.656354	96	72.3804	-75.4506	0.547651	84	83.3825	-18.3409
3	16820274	N	T	A	190	0.001	0.611725	103	87.7516	-55.7156	0.528755	87	89.9702	-11.2736
3	16820297	N	G	A	197	0.00761421	0.902051	111	17.8204	-271.19	0.745438	86	47.4636	-113.7
3	16820317	N	T	C	207	0.001	0.891928	120	28.4039	-290.57	0.781797	87	41.6312	-136.945
3	16820318	N	T	A	205	0.001	0.704484	115	74.5522	-123.052	0.766845	90	46.0217	-132.444
3	16820320	N	T	C	192	0.001	0.598196	107	94.3379	-50.2901	0.611839	85	72.395	-46.0304
3	16820321	N	T	A	200	0.001	0.530994	113	116.302	-15.8145	0.551759	87	85.5757	-20.7077
3	16820347	N	G	A	216	0.001	0.571476	119	111.9	-39.7897	0.670217	97	70.1818	-83.9625
3	16820355	N	A	T	216	0.001	0.890091	118	28.4065	-283.866	0.734851	98	56.9971	-123.536
3	16820362	N	G	A	221	0.001	0.886437	123	30.5971	-292.061	0.72464	98	59.1944	-117.157
3	16820397	N	T	A	198	0.001	0.570047	100	94.3473	-32.7276	0.72464	98	59.1944	-117.157
3	16820404	N	A	T	198	0.001	0.505054	99	107.532	-2.20734	0.686993	99	67.9819	-95.467
3	16820406	N	A	G	192	0.001	0.76059	96	50.4081	-137.23	0.72932	96	56.9998	-117.618
3	16820413	N	A	T	197	0.001	0.873934	95	26.24	-215.63	0.71583	102	63.5835	-116.296
3	16820423	N	T	G	191	0.039267	0.886802	93	9.14716	-193.964	0.727772	98	50.2355	-113.077
3	16820431	N	T	C	188	0.001	0.602109	98	85.561	-48.0549	0.722371	90	54.8106	-106.304
3	16820462	N	A	G	180	0.001	0.595809	94	83.3692	-43.0182	0.732713	86	50.4215	-107.23
3	16820463	N	T	C	178	0.001	0.583389	96	87.7609	-37.8348	0.731862	82	48.2296	-101.796
3	16820465	N	G	A	177	0.001	0.902442	92	19.6523	-231.202	0.694247	85	57.0145	-85.6632
3	16820508	N	A	G	167	0.001	0.900267	90	19.655	-224.452	0.727424	77	46.039	-93.4108
3	16820511	N	A	G	172	0.001	0.889149	90	21.8522	-215.782	0.731862	82	48.2296	-101.796
3	16820535	N	T	C	178	0.001	0.860456	93	28.4399	-200.889	0.741337	85	48.2256	-110.711
3	16820539	N	G	A	172	0.001	0.637454	91	72.387	-61.8879	0.70384	81	52.6254	-86.3519
3	16820587	N	A	G	160	0.001	0.831682	89	32.8397	-172.282	0.732549	71	41.6526	-88.4528
3	16820597	N	C	T	168	0.00892857	0.853179	95	23.951	-193.844	0.768732	73	36.4812	-107.653
3	16820605	N	G	T	173	0.001	0.852867	95	30.6344	-199.47	0.756581	78	41.6432	-109.411
3	16820612	N	G	A	176	0.001	0.852867	95	30.6344	-199.47	0.777963	81	39.442	-125.353
3	16820659	N	A	T	151	0.001	0.870377	77	21.8695	-172.521	0.743406	74	41.6486	-97.3796
3	16820670	N	A	G	139	0.001	0.826885	75	28.4639	-142.466	0.781438	64	30.6758	-100.582
3	16820688	N	C	T	139	0.001	0.896368	77	17.4751	-189.407	0.790516	62	28.4812	-101.373
3	16820693	N	G	A	135	0.001	0.890672	73	17.4804	-175.976	0.790516	62	28.4812	-101.373
3	16820750	N	G	A	106	0.001	0.92621	54	8.71687	-147.415	0.788654	52	24.1001	-84.3413
3	16820754	N	C	T	105	0.001	0.92621	54	8.71687	-147.415	0.784504	51	24.1014	-81.2384
3	16820760	N	A	G	100	0.001	0.902229	51	10.9181	-128.07	0.775694	49	24.1041	-75.0653
3	16821411	N	T	A	173	0.001	0.857381	77	24.0668	-164.434	0.823132	96	37.2248	-179.659
3	16821636	N	A	T	170	0.001	0.597766	87	76.7868	-40.6961	0.710984	83	52.6227	-92.1337
3	16821637	N	A	G	169	0.00887574	0.815833	87	27.9998	-153.308	0.69629	82	53.9573	-83.137
3	16821646	N	T	C	164	0.001	0.797818	84	37.2408	-141.691	0.850234	80	26.26	-166.315
3	16821648	N	G	A	156	0.001	0.782239	78	37.2488	-123.018	0.846385	78	26.2627	-159.807
3	16821652	N	C	A	163	0.001	0.686872	83	57.0171	-79.9777	0.712642	80	50.4295	-89.6255
3	16821661	N	C	A	156	0.001	0.923359	78	13.0793	-210.842	0.820727	78	30.6571	-144.576
3	16821692	N	C	A	185	0.001	0.677202	96	67.9859	-87.0126	0.69676	89	59.2064	-91.0456
3	16821715	N	A	G	182	0.001	0.569939	93	87.7649	-30.3871	0.573082	89	83.3758	-30.4696
3	16821729	N	G	C	163	0.001	0.9345	76	10.8848	-213.499	0.873813	87	24.0534	-197.384
3	16821738	N	C	T	163	0.001	0.921334	76	13.082	-204	0.873813	87	24.0534	-197.384
3	16821741	N	A	T	171	0.001	0.92621	81	13.0753	-221.122	0.87803	90	24.0494	-207.338
3	16821788	N	A	C	165	0.001	0.893596	75	17.4778	-182.685	0.789082	90	41.6272	-146.246
3	16821804	N	A	C	154	0.001	0.887582	71	17.4831	-169.28	0.843603	83	28.4532	-168.255
3	16821819	N	G	A	147	0.001	0.647157	68	52.6427	-49.9147	0.658333	79	59.2197	-62.9796
3	16821825	N	G	T	156	0.001	0.642953	70	54.8373	-49.7392	0.686171	86	59.2104	-82.5094
3	16821846	N	A	G	150	0.001	0.843086	70	24.0761	-141.621	0.812709	80	32.8517	-143.552
3	16821854	N	T	G	155	0.116129	0.676336	71	24.0594	-49.3347	0.625954	84	38.2987	-41.2702
3	16821931	N	G	T	151	0.001	0.674815	83	59.2143	-74.069	0.750167	68	37.2621	-92.4961
3	16821976	N	C	T	123	0.001	0.625083	72	59.229	-44.0981	0.686399	51	35.0876	-48.9993
3	16821982	N	T	A	136	0.001	0.823	79	30.6558	-147.767	0.719445	57	35.0796	-66.2773
3	16821993	N	C	T	124	0.0120968	0.649867	74	55.9295	-54.9794	0.674891	50	27.7299	-42.564
3	16822010	N	A	T	118	0.001	0.623271	69	57.0358	-41.5847	0.632742	49	39.4847	-32.0546
3	16822020	N	T	A	113	0.0132743	0.69404	66	36.4685	-63.8612	0.725417	47	27.7284	-55.8649
3	16822039	N	A	T	117	0.001	0.725957	62	37.2701	-74.6368	0.654649	55	41.6739	-42.6944
3	16822052	N	T	C	107	0.001	0.660822	56	41.6726	-45.4398	0.745262	51	28.4959	-67.7307
3	16822053	N	C	A	101	0.001	0.673192	52	37.2835	-45.9116	0.591898	49	43.8791	-21.4375
3	16822088	N	T	A	101	0.001	0.666778	54	39.478	-45.6664	0.680972	47	32.8957	-43.6434
3	16822129	N	T	A	98	0.001	0.695045	59	39.4713	-59.7444	0.666778	39	28.5119	-32.9813
3	16822143	N	G	A	90	0.001	0.622723	53	43.8738	-31.7854	0.594658	37	32.909	-16.7129
3	16822160	N	A	G	94	0.001	0.74154	58	32.881	-75.6207	0.777963	36	17.5298	-55.7122
3	16822178	N	T	A	92	0.001	0.74154	58	32.881	-75.6207	0.764883	34	17.5324	-49.5836
3	16822190	N	A	T	82	0.001	0.754887	53	28.4932	-73.7467	0.793299	29	13.1447	-47.986
3	16822206	N	G	T	73	0.001	0.775694	49	24.1041	-75.0653	0.708472	24	15.3486	-26.2687
3	16822368	N	T	A	120	0.05	0.531706	51	38.1676	-6.61128	0.801439	69	20.2841	-106.613
3	16822475	N	A	T	517	0.0116054	0.958306	245	14.6233	-723.587	0.944204	272	24.2142	-767.474
3	16822541	N	C	T	402	0.0149254	0.878807	194	40.2509	-432.485	0.86287	208	50.5075	-438.387
3	16822553	N	C	T	359	0.0167131	0.909945	170	27.8446	-426.162	0.918696	189	20.6749	-477.062
3	16822596	N	G	T	328	0.0137195	0.912902	155	24.0857	-393.166	0.945634	173	12.678	-484.421
3	16822607	N	T	C	372	0.0201613	0.834973	175	41.6195	-321.437	0.841386	197	60.7976	-385.077
3	16822622	N	C	T	355	0.0676056	0.724024	180	64.8011	-183.658	0.7249	175	69.1062	-182.931
3	16822640	N	C	T	410	0.001	0.950549	201	21.7041	-596.834	0.928516	209	32.6796	-575.114
3	16822646	N	C	T	370	0.0162162	0.915152	180	27.7947	-459.952	0.935238	190	15.1686	-507.354
3	16822661	N	C	T	388	0.00386598	0.599215	192	168.195	-91.0653	0.487146	196	198.052	11.0678
3	16822698	N	C	T	382	0.0117801	0.970576	182	8.10739	-564.296	0.922537	200	24.1107	-520.983
3	16822702	N	C	T	363	0.0165289	0.882879	174	38.279	-396.966	0.902332	189	26.2949	-451.234
3	16822766	N	T	G	65	0.001	0.571476	42	39.494	-14.0434	0.782797	23	10.9554	-36.3637
3	16822813	N	T	A	100	0.001	0.683456	60	41.6672	-56.5969	0.72515	40	24.1161	-47.9483
3	16822817	N	G	A	98	0.001	0.793299	58	26.2893	-95.9721	0.600067	40	35.1022	-19.1886
3	16822835	N	A	G	113	0.001	0.714429	63	39.466	-71.2796	0.720147	50	30.6945	-58.3583
3	16822867	N	G	A	116	0.001	0.678085	59	41.6686	-53.7827	0.701889	57	37.2768	-60.0867
3	16822880	N	T	C	122	0.001	0.578177	64	59.2397	-23.5412	0.707035	58	37.2755	-62.9692
3	16822891	N	G	T	121	0.001	0.692436	65	43.8578	-64.7983	0.785905	56	26.292	-89.7507
3	16822909	N	C	T	127	0.001	0.761368	67	35.0662	-96.1248	0.700134	60	39.47	-62.6073
3	16822912	N	G	A	129	0.001	0.776304	67	32.869	-102.921	0.709817	62	39.4673	-68.3755
3	16822913	N	C	T	126	0.001	0.686692	67	46.0524	-64.4885	0.678085	59	41.6686	-53.7827
3	16822995	N	G	A	153	0.00980392	0.783474	88	34.359	-135.329	0.863933	65	18.9226	-141.098
3	16823031	N	T	G	161	0.00931677	0.828138	93	28.1053	-172.296	0.884758	68	16.7304	-159.263
3	16823033	N	T	A	164	0.001	0.817416	93	37.2288	-170.099	0.901676	71	15.2859	-177.948
3	16823056	N	A	C	165	0.001	0.819362	94	37.2274	-173.281	0.845301	71	24.0748	-144.865
3	16823074	N	C	A	161	0.001	0.744844	94	52.608	-124.581	0.836045	67	24.0801	-131.921
3	16823142	N	T	A	162	0.001	0.530885	81	83.3865	-11.295	0.567947	81	76.7948	-25.6679
3	16823182	N	G	T	150	0.001	0.857381	77	24.0668	-164.434	0.863256	73	21.8749	-159.332
3	16823184	N	T	C	154	0.001	0.861	79	24.0641	-170.993	0.893596	75	17.4778	-182.685
3	16823191	N	T	A	157	0.001	0.57505	80	74.5989	-28.1735	0.597468	77	68.0113	-35.8992
3	16823211	N	A	T	156	0.001	0.817285	82	32.849	-149.9	0.743406	74	41.6486	-97.3796
3	16823224	N	T	C	142	0.001	0.847454	72	24.0734	-148.115	0.900267	70	15.2872	-174.574
3	16823226	N	T	A	142	0.001	0.712471	73	46.0444	-81.7057	0.826305	69	26.2747	-130.768
3	16823254	N	T	C	135	0.001	0.701627	67	43.8551	-70.5211	0.617726	68	57.0371	-38.9558
3	16823279	N	A	C	142	0.001	0.941471	68	8.6982	-195.676	0.851586	74	24.0708	-154.628
3	16823347	N	A	T	145	0.001	0.857381	63	19.691	-134.537	0.829488	82	30.6518	-157.371
3	16823502	N	T	C	124	0.001	0.545485	44	43.8858	-9.15305	0.662609	80	59.2184	-65.7333
3	16823663	N	A	C	145	0.001	0.898571	59	13.1047	-146.264	0.860706	86	26.252	-185.941
3	16823807	N	T	A	155	0.001	0.763334	76	39.4487	-110.041	0.721667	79	48.2336	-92.9611
3	16823837	N	A	T	136	0.001	0.896816	58	13.106	-142.896	0.846385	78	26.2627	-159.807
3	16823849	N	A	T	134	0.001	0.5	58	63.6422	0	0.6185	76	63.6182	-43.854
3	16823866	N	T	A	133	0.001	0.533356	60	61.4423	-9.05576	0.630224	73	59.2277	-46.7499
3	16823876	N	T	A	133	0.001	0.629118	62	50.4535	-39.3317	0.563423	71	68.0193	-20.9189
3	16823877	N	T	A	133	0.001	0.645258	62	48.2562	-44.8519	0.563423	71	68.0193	-20.9189
3	16823901	N	T	A	139	0.001	0.906521	64	13.098	-163.154	0.853569	75	24.0694	-157.893
3	16823922	N	C	T	142	0.001	0.677041	65	46.055	-58.8536	0.727424	77	46.039	-93.4108
3	16823929	N	G	T	140	0.107143	0.737573	64	11.3563	-60.0621	0.744863	76	27.1841	-84.679
3	16823930	N	T	A	144	0.001	0.757748	66	35.0676	-93.0918	0.756581	78	41.6432	-109.411
3	16823931	N	G	T	143	0.001	0.757748	66	35.0676	-93.0918	0.74042	77	43.8418	-99.8331
3	16823946	N	T	A	152	0.001	0.843086	70	24.0761	-141.621	0.975927	82	4.28507	-266.255
3	16823953	N	C	G	148	0.001	0.731498	67	39.4607	-83.0186	0.765609	81	41.6392	-118.523
3	16823967	N	A	T	146	0.001	0.814496	70	28.4706	-126.526	0.6975	76	50.4348	-78.0873
3	16823982	N	A	G	144	0.001	0.925657	67	10.8968	-182.554	0.805399	77	32.8557	-134.074
3	16823986	N	G	A	149	0.001	0.803019	71	30.6664	-122.408	0.974676	78	4.29041	-252.123
3	16824006	N	A	T	153	0.001	0.693462	75	50.4361	-75.2305	0.756581	78	41.6432	-109.411
3	16824017	N	A	T	147	0.001	0.652276	69	52.6414	-52.6355	0.461513	78	78.996	13.6454
3	16824044	N	G	C	119	0.001	0.589345	56	50.4615	-23.7676	0.650894	63	48.2549	-47.5676
3	16824053	N	T	C	119	0.001	0.654649	55	41.6739	-42.6944	0.781438	64	30.6758	-100.582
3	16824057	N	T	C	116	0.001	0.555593	54	52.6614	-13.8514	0.645258	62	48.2562	-44.8519
3	16824073	N	T	A	109	0.001	0.823745	51	19.707	-95.6775	0.793299	58	26.2893	-95.9721
3	16824081	N	G	T	113	0.001	0.518531	54	57.0558	-4.46855	0.627203	59	48.2602	-36.8141
3	16824095	N	T	A	108	0.001	0.541695	48	48.2749	-9.12262	0.750167	60	32.8783	-81.6142
3	16824107	N	C	T	98	0.001	0.9503	40	4.3411	-118.671	0.758793	58	30.6838	-82.2127
3	16824111	N	C	G	98	0.001	0.975317	40	2.14387	-129.594	0.758793	58	30.6838	-82.2127
3	16824128	N	A	G	100	0.001	0.95586	45	4.33443	-136.106	0.8002	55	24.0961	-93.7103
3	16824179	N	T	G	97	0.001	0.850234	40	13.13	-83.1573	0.649222	57	43.8685	-42.501
3	16824214	N	A	T	86	0.001	0.605333	38	32.9077	-19.2747	0.72932	48	28.4999	-58.8088
3	16825119	N	G	C	201	0.001	0.831905	101	37.2181	-195.682	0.820214	100	39.4167	-184.973
3	16825179	N	G	A	300	0.001	0.91577	142	26.1773	-373.868	0.968667	158	10.7754	-499.852
3	16829882	N	G	C	50	0.001	0.764883	17	8.76622	-24.7918	0.636455	33	26.3227	-22.2609
3	16829923	N	A	T	56	0.001	0.684334	19	13.158	-18.0213	0.567613	37	35.1062	-11.6639
3	16830010	N	T	G	72	0.001	0.629716	27	21.9362	-17.2163	0.644541	45	35.0956	-32.3735
3	16830205	N	T	G	95	0.001	0.545485	33	32.9144	-6.86478	0.742097	62	35.0729	-81.0602
3	16830215	N	C	A	95	0.001	0.515162	33	35.1116	-2.22753	0.693678	62	41.6646	-62.2709
3	16830236	N	G	A	91	0.001	0.548419	31	30.7198	-6.88245	0.6501	60	46.0617	-45.0341
3	16830522	N	C	T	90	0.001	0.466644	30	30.7211	4.52788	0.633422	60	48.2589	-39.4743
3	16830653	N	C	G	89	0.001	0.576974	26	24.1348	-9.40673	0.476175	63	65.8327	6.73459
3	16831079	N	T	C	82	0.001	0.482747	29	30.7225	2.2317	0.660484	53	39.4793	-42.9032
3	16831083	N	T	A	81	0.001	0.5	26	28.5292	0	0.654649	55	41.6739	-42.6944
3	16831174	N	T	G	83	0.001	0.5	22	24.1401	0	0.655842	61	46.0604	-47.7649
3	16831176	N	G	A	77	0.001	0.454515	22	21.9429	4.57652	0.618261	55	46.0684	-31.6659
3	16831207	N	A	C	89	0.001	0.625083	24	19.743	-14.6994	0.615462	65	54.8439	-36.4513
3	16844839	N	A	T	134	0.001	0.871215	62	17.4951	-139.339	0.722371	72	43.8484	-85.0431
3	16844871	N	A	T	133	0.001	0.945752	55	6.51831	-160.625	0.859214	78	24.0654	-167.711
3	16844991	N	A	G	143	0.001	0.866911	60	17.4978	-132.735	0.807434	83	35.0449	-145.745
3	16844993	N	G	A	145	0.001	0.86465	59	17.4991	-129.44	0.802527	86	37.2381	-147.965
3	16845088	N	T	A	155	0.001	0.486102	72	76.8068	4.45001	0.62659	83	68.0033	-51.5132
3	16845093	N	C	G	149	0.001	0.838461	68	24.0788	-135.149	0.901502	81	17.4698	-202.887
3	16845134	N	C	A	132	0.001	0.877445	57	15.3045	-131.037	0.853569	75	24.0694	-157.893
3	16845156	N	A	G	133	0.001	0.660484	53	39.4793	-42.9032	0.6501	80	61.4156	-60.0455
3	16845189	N	T	C	124	0.001	0.529431	51	52.6654	-6.76825	0.506854	73	79.0027	-2.21092
3	16845199	N	T	A	126	0.001	0.62077	58	48.2616	-34.1741	0.794314	68	30.6704	-113.008
3	16845208	N	G	A	138	0.001	0.716562	67	41.6579	-76.6964	0.66208	71	52.6387	-58.123
3	16845232	N	T	C	146	0.001	0.698763	73	48.2416	-75.564	0.698763	73	48.2416	-75.564
3	16845239	N	T	A	148	0.001	0.816	76	30.6598	-138.212	0.791861	72	32.8623	-118.406
3	16845246	N	T	C	146	0.001	0.904379	73	15.2832	-184.706	0.849548	73	24.0721	-151.369
3	16845275	N	G	C	113	0.001	0.83099	65	24.0828	-125.483	0.833556	48	17.5138	-93.5994
3	16845590	N	T	A	134	0.001	0.671756	67	48.2496	-58.5946	0.612015	67	57.0385	-36.3452
3	16845653	N	T	G	125	0.001	0.700134	60	39.47	-62.6073	0.630857	65	52.6467	-41.8511
3	16845850	N	T	G	151	0.001	0.882608	68	17.4871	-159.263	0.81949	83	32.8477	-153.082
3	16845851	N	T	C	121	0.001	0.574124	54	50.4641	-18.7674	0.62695	67	54.8412	-41.7138
3	16845876	N	T	A	154	0.001	0.954849	66	6.50365	-198.921	0.784281	88	41.6299	-140.039
3	16845904	N	G	T	133	0.001	0.916945	60	10.9061	-158.619	0.726178	73	43.8471	-87.9811
3	16846073	N	T	G	111	0.001	0.660822	56	41.6726	-45.4398	0.654649	55	41.6739	-42.6944
3	16846098	N	A	C	127	0.001	0.815595	65	26.28	-118.014	0.725957	62	37.2701	-74.6368
3	16846115	N	G	A	123	0.001	0.76208	63	32.8743	-90.6868	0.883589	60	15.3005	-141.022
3	16846117	N	C	A	128	0.001	0.828344	64	24.0841	-122.274	0.890886	64	15.2952	-154.398
3	16846124	N	T	A	126	0.001	0.806656	62	26.284	-108.52	0.890886	64	15.2952	-154.398
3	16846136	N	G	T	127	0.001	0.803481	61	26.2853	-105.371	0.772909	66	32.8703	-99.8488
3	16846186	N	A	T	118	0.001	0.636455	55	43.8711	-37.1016	0.619127	63	52.6494	-36.5643
3	16846188	N	A	T	122	0.001	0.631667	57	46.0657	-36.9526	0.630857	65	52.6467	-41.8511
3	16846214	N	A	C	127	0.001	0.803481	61	26.2853	-105.371	0.879041	66	17.4898	-152.605
3	16846217	N	C	G	116	0.001	0.763812	55	28.4906	-79.812	0.557415	61	59.2437	-16.1856
3	16846218	N	T	A	121	0.001	0.589345	56	50.4615	-23.7676	0.600067	65	57.0411	-31.1815
3	16846229	N	G	A	115	0.001	0.8002	55	24.0961	-93.7103	0.850234	60	19.695	-124.736
3	16846230	N	G	T	108	0.0694444	0.551521	53	38.1259	-11.156	0.560636	55	34.292	-13.3471
3	16846243	N	C	A	108	0.001	0.804124	51	21.9042	-88.3334	0.807222	57	24.0934	-100.003
3	16846302	N	C	A	92	0.179348	0.796341	48	4.31725	-50.285	0.528929	44	23.4579	-4.39445
3	16846315	N	C	T	94	0.001	0.652276	46	35.0942	-35.0904	0.708472	48	30.6971	-52.5375
3	16846347	N	G	A	103	0.001	0.717536	46	28.5026	-52.9372	0.596556	57	50.4601	-26.3056
3	16846367	N	T	A	120	0.001	0.691037	55	37.2795	-54.3671	0.630857	65	52.6467	-41.8511
3	16846371	N	A	T	122	0.001	0.796494	54	24.0974	-90.5777	0.91204	68	13.0927	-176.725
3	16846374	N	A	T	121	0.001	0.803774	56	24.0948	-96.8521	0.89257	65	15.2939	-157.751
3	16846419	N	T	A	141	0.001	0.612015	67	57.0385	-36.3452	0.540568	74	74.6069	-13.6704
3	16846468	N	T	A	151	0.001	0.609448	64	54.8452	-33.8486	0.540257	87	87.7729	-15.9444
3	16846481	N	T	A	156	0.001	0.845301	71	24.0748	-144.865	0.811973	85	35.0422	-152.067
3	16846485	N	C	G	143	0.001	0.83099	65	24.0828	-125.483	0.795069	78	35.0516	-130.044
3	16846504	N	C	A	139	0.001	0.852694	61	19.6937	-127.997	0.807898	78	32.8543	-137.228
3	16846505	N	T	A	151	0.001	0.671756	67	48.2496	-58.5946	0.773992	84	41.6352	-127.703
3	16846507	N	G	A	152	0.001	0.936799	63	8.70487	-178.389	0.865412	89	26.248	-195.806
3	16846516	N	C	A	148	0.001	0.639437	61	48.2576	-42.1538	0.758793	87	46.0257	-123.319
3	16846524	N	T	A	154	0.001	0.857381	63	19.691	-134.537	0.857381	91	28.4425	-194.331
3	16846529	N	T	A	154	0.001	0.723226	65	39.4633	-77.1255	0.786708	89	41.6286	-143.139
3	16846551	N	C	G	158	0.001	0.656821	67	50.4468	-52.836	0.615462	91	76.7815	-51.0318
3	16846557	N	G	T	156	0.001	0.712263	66	41.6592	-73.7859	0.611185	90	76.7828	-48.4263
3	16846565	N	T	C	151	0.00993378	0.817501	66	19.5924	-116.087	0.766482	85	42.8149	-123.959
3	16846567	N	T	A	155	0.001	0.661646	65	48.2522	-53.0496	0.622304	90	74.5856	-53.7716
3	16846575	N	A	C	128	0.001	0.69656	56	37.2781	-57.2191	0.736269	72	41.6512	-91.4186
3	16846593	N	G	T	155	0.001	0.712263	66	41.6592	-73.7859	0.640543	89	70.1925	-62.0485
3	16846599	N	G	A	159	0.001	0.68128	69	48.2469	-64.198	0.655659	90	67.9939	-70.3797
3	16846979	N	T	G	162	0.001	0.911667	79	15.2752	-205.047	0.807434	83	35.0449	-145.745
3	16847166	N	C	T	134	0.001	0.6501	60	46.0617	-45.0341	0.716361	74	46.043	-84.6162
3	16847209	N	T	C	132	0.001	0.76208	63	32.8743	-90.6868	0.724788	69	41.6552	-82.5525
3	16847218	N	A	T	130	0.001	0.721459	61	37.2715	-71.7003	0.695783	69	46.0497	-70.1779
3	16847243	N	A	G	144	0.001	0.83584	73	26.2693	-143.621	0.803019	71	30.6664	-122.408
3	16847250	N	T	A	147	0.001	0.753594	73	39.4527	-100.95	0.716361	74	46.043	-84.6162
3	16847263	N	C	A	155	0.001	0.64945	77	59.2224	-57.5123	0.718094	78	48.2349	-90.0353
3	16847281	N	C	G	136	0.001	0.863879	66	19.687	-144.386	0.843086	70	24.0761	-141.621
3	16847291	N	G	C	130	0.001	0.738621	65	37.2661	-83.5173	0.677041	65	46.055	-58.8536
3	16847297	N	T	A	133	0.001	0.76941	65	32.8717	-96.7855	0.676588	68	48.2482	-61.3892
3	16847308	N	G	T	128	0.001	0.746196	63	35.0716	-84.0522	0.692436	65	43.8578	-64.7983
3	16847350	N	T	C	96	0.001	0.880254	50	13.1167	-116.117	0.761044	46	24.1081	-65.896
3	16847352	N	G	T	99	0.001	0.714429	49	30.6958	-55.4397	0.459973	50	50.4695	9.10925
3	16847353	N	G	T	101	0.001	0.880254	50	13.1167	-116.117	0.745262	51	28.4959	-67.7307
3	16847365	N	G	A	89	0.001	0.583389	48	43.8805	-18.9174	0.707455	41	26.312	-44.6189
3	16847383	N	A	T	55	0.001	0.656354	32	24.1268	-25.1502	0.478246	23	24.1388	2.24072
3	16847418	N	A	T	90	0.001	0.756269	41	21.9176	-57.4258	0.61232	49	41.6819	-26.66
3	16847424	N	G	A	95	0.001	0.558178	43	41.6899	-11.5688	0.71168	52	32.889	-57.9463
3	16847470	N	G	A	121	0.001	0.68012	50	35.0889	-46.1778	0.788925	71	32.8637	-115.293
3	16847492	N	C	T	110	0.001	0.689015	45	30.7011	-43.9373	0.76941	65	32.8717	-96.7855
3	16847493	N	C	T	112	0.001	0.630522	46	37.2915	-29.5336	0.788071	66	30.6731	-106.778
3	16847523	N	C	T	129	0.001	0.537062	54	54.8586	-9.08546	0.546698	75	74.6056	-16.0349
3	16847528	N	G	T	133	0.001	0.782006	55	26.2933	-86.6544	0.64112	78	61.4182	-54.6291
3	16847538	N	T	C	134	0.001	0.836588	55	19.7017	-108.522	0.772334	79	39.4447	-119.205
3	16847559	N	G	C	143	0.001	0.850234	60	19.695	-124.736	0.650703	83	63.6088	-62.5789
3	16847576	N	T	A	129	0.001	0.796808	59	26.288	-99.0964	0.657248	70	52.64	-55.3718
3	16847586	N	C	A	89	0.0168539	0.828736	40	14.4766	-75.4815	0.542146	49	40.6241	-8.97269
3	16847588	N	G	T	128	0.152344	0.65551	60	30.139	-38.4526	0.826367	68	1.1122	-79.7557
3	16847646	N	A	T	161	0.001	0.905676	74	15.2819	-188.089	0.850809	87	28.4479	-181.261
3	16847717	N	A	G	157	0.001	0.621703	74	61.4236	-43.9726	0.686872	83	57.0171	-79.9777
3	16847735	N	A	T	158	0.001	0.868667	76	21.8709	-169.218	0.866098	82	24.0601	-180.862
3	16847786	N	T	A	156	0.001	0.600067	75	65.8167	-35.9787	0.679132	81	57.0198	-74.3363
3	16847787	N	C	T	156	0.230769	0.597423	75	32.8153	-24.5031	0.606702	81	10.1747	-24.1695
3	16847812	N	A	G	158	0.001	0.763334	76	39.4487	-110.041	0.805082	82	35.0462	-142.593
3	16847827	N	T	G	216	0.001	0.950796	101	10.8514	-300.158	0.895916	115	26.2133	-282.429
3	16847848	N	T	A	139	0.001	0.615462	65	54.8439	-36.4513	0.797496	74	32.8597	-124.653
3	16847849	N	A	C	139	0.001	0.621293	66	54.8426	-39.0733	0.808425	73	30.6638	-128.711
3	16847863	N	G	T	159	0.001	0.712471	73	46.0444	-81.7057	0.790892	86	39.4353	-140.841
3	16847879	N	C	G	159	0.001	0.930843	72	10.8901	-199.724	0.873813	87	24.0534	-197.384
3	16847929	N	A	G	143	0.001	0.762887	59	30.6824	-85.2492	0.773992	84	41.6352	-127.703
3	16847938	N	G	A	134	0.001	0.759432	54	28.4919	-76.7735	0.825217	80	30.6544	-150.963
3	16847947	N	G	A	135	0.001	0.782006	55	26.2933	-86.6545	0.850234	80	26.26	-166.315
3	16847957	N	A	G	122	0.001	0.808717	47	19.7123	-82.9681	0.853569	75	24.0694	-157.892
3	16847958	N	G	T	117	0.001	0.727424	44	26.308	-53.3776	0.712471	73	46.0444	-81.7057
3	16847972	N	G	A	135	0.001	0.803774	56	24.0948	-96.8521	0.772334	79	39.4447	-119.205
3	16847993	N	T	C	135	0.001	0.939068	49	6.52632	-139.837	0.872341	86	24.0548	-194.073
3	16847999	N	A	T	139	0.001	0.641604	53	41.6766	-37.2622	0.709442	86	54.8159	-94.6441
3	16848000	N	C	T	126	0.001	0.62008	50	41.6806	-29.275	0.6975	76	50.4348	-78.0873
3	16848007	N	A	G	137	0.001	0.852087	54	17.5058	-113.05	0.807434	83	35.0449	-145.745
3	16848073	N	A	T	130	0.001	0.779848	59	28.4852	-92.0741	0.803019	71	30.6664	-122.408
3	16848098	N	G	A	123	0.001	0.732298	56	32.8837	-69.6754	0.791239	67	30.6718	-109.889
3	16848106	N	A	G	123	0.001	0.803774	56	24.0948	-96.8521	0.806174	67	28.4746	-117.038
3	16848113	N	T	C	124	0.001	0.732298	56	32.8837	-69.6754	0.794314	68	30.6704	-113.008
3	16848128	N	T	C	127	0.001	0.8002	60	26.2867	-102.229	0.865916	67	19.6857	-147.678
3	16848204	N	C	A	159	0.001	0.756581	78	41.6432	-109.411	0.839733	81	28.4559	-161.778
3	16848214	N	G	A	156	0.001	0.805399	77	32.8557	-134.074	0.823	79	30.6558	-147.767
3	16848265	N	G	T	152	0.001	0.506028	83	89.9755	-2.20927	0.536256	69	70.2192	-11.3488
3	16848271	N	T	C	152	0.001	0.554253	83	81.1866	-20.7529	0.594266	69	61.4303	-31.0279
3	16848275	N	A	G	153	0.001	0.559564	84	81.1853	-23.1655	0.594266	69	61.4303	-31.0279
3	16848297	N	A	G	146	0.001	0.557181	70	68.0206	-18.4941	0.644833	76	59.2237	-54.7994
3	16848322	N	A	T	159	0.001	0.57322	82	76.7935	-28.1291	0.571476	77	72.4057	-25.7463
3	16848370	N	A	T	162	0.001	0.647826	88	67.9966	-64.9255	0.675793	74	52.6347	-66.4609
3	16848371	N	A	G	159	0.001	0.872341	86	24.0548	-194.073	0.863256	73	21.8749	-159.332
3	16848473	N	T	C	155	0.001	0.8555	76	24.0681	-161.161	0.962334	79	6.4863	-244.405
3	16848488	N	T	C	148	0.001	0.929864	71	10.8914	-196.286	0.74042	77	43.8418	-99.8331
3	16848674	N	T	C	117	0.001	0.915531	59	10.9074	-155.211	0.758793	58	30.6838	-82.2127
3	16848686	N	T	A	129	0.001	0.836045	67	24.0801	-131.921	0.919635	62	10.9034	-165.443
3	16848721	N	G	T	140	0.001	0.871677	70	19.6817	-157.584	0.8002	70	30.6678	-119.268
3	16848737	N	T	A	138	0.001	0.794717	73	32.861	-121.526	0.677041	65	46.055	-58.8536
3	16848741	N	T	A	141	0.001	0.589101	73	65.8194	-30.8914	0.573579	68	63.6288	-23.4482
3	16848766	N	T	C	132	0.001	0.764065	72	37.2568	-104.604	0.633422	60	48.2589	-39.4743
3	16848775	N	T	G	141	0.001	0.807898	78	32.8543	-137.228	0.619127	63	52.6494	-36.5643
3	16848776	N	G	A	139	0.001	0.844386	77	26.264	-156.56	0.887355	62	15.2979	-147.702
3	16848778	N	T	C	135	0.001	0.818394	77	30.6584	-141.391	0.655276	58	43.8671	-45.2296
3	16848822	N	A	G	130	0.001	0.657248	70	52.64	-55.3718	0.6501	60	46.0617	-45.0341
3	16848826	N	G	C	127	0.001	0.608768	69	59.233	-36.2454	0.465494	58	59.2477	9.06499
3	16848869	N	C	T	115	0.001	0.721459	61	37.2715	-71.7003	0.5	54	59.253	0
3	16848887	N	T	C	109	0.001	0.683456	60	41.6672	-56.5969	0.510211	49	52.668	-2.21764
3	16848903	N	T	C	107	0.001	0.660822	56	41.6726	-45.4398	0.470569	51	52.6654	6.76825
3	16848917	N	C	T	93	0.001	0.62008	50	41.6806	-29.275	0.488364	43	46.0844	2.22048
3	16848967	N	G	T	89	0.001	0.625083	48	39.486	-29.3988	0.634236	41	32.9037	-27.1572
3	16848969	N	G	A	88	0.001	0.632742	49	39.4847	-32.0546	0.589804	39	35.1036	-16.6438
3	16848990	N	G	A	82	0.001	0.534907	43	43.8871	-6.80114	0.692436	39	26.3147	-38.879
3	16849085	N	A	G	83	0.001	0.651264	43	32.901	-32.5563	0.57505	40	37.2995	-14.0868
3	16849098	N	C	T	82	0.001	0.659197	44	32.8997	-35.2941	0.631667	38	30.7105	-24.6351
3	16849142	N	T	C	54	0.001	0.580699	31	28.5226	-11.7961	0.608768	23	19.7443	-12.0818
3	16849176	N	C	T	56	0.001	0.633422	30	24.1295	-19.7372	0.461513	26	26.332	4.54845
3	16849502	N	T	A	59	0.001	0.92028	25	4.3611	-66.8606	0.588294	34	30.7158	-14.2477
3	16849523	N	A	T	93	0.001	0.452349	42	41.6913	9.17043	0.70602	51	32.8903	-55.0514
3	16849525	N	T	G	93	0.001	0.465093	43	43.8871	6.80114	0.660107	50	37.2861	-40.3668
3	16849532	N	T	C	101	0.001	0.416611	48	43.8805	18.9174	0.622723	53	43.8738	-31.7854
3	16849546	N	G	T	109	0.001	0.679365	53	37.2821	-48.7125	0.785905	56	26.292	-89.7507
3	16849551	N	C	T	106	0.001	0.788654	52	24.1001	-84.3413	0.852087	54	17.5058	-113.05
3	16849554	N	T	G	99	0.001	0.591898	49	43.8791	-21.4375	0.74016	50	28.4972	-64.7424
3	16849581	N	A	T	102	0.001	0.584962	53	48.2682	-21.3108	0.408102	49	43.8791	21.4375
3	16849584	N	A	T	101	0.001	0.607214	56	48.2642	-28.9582	0.42217	45	41.6873	16.4739
3	16849611	N	T	A	103	0.001	0.461513	52	52.664	9.09689	0.607915	51	43.8765	-26.5608
3	16849638	N	A	C	102	0.001	0.596218	52	46.0724	-23.9073	0.68012	50	35.0889	-46.1778
3	16849646	N	A	G	106	0.001	0.784504	51	24.1014	-81.2384	0.89117	55	13.11	-132.82
3	16849647	N	C	A	106	0.001	0.940294	50	6.52498	-143.296	0.768036	56	28.4892	-82.8617
3	16849652	N	A	T	112	0.001	0.584962	53	48.2682	-21.3108	0.440638	59	57.0491	16.213
3	16849666	N	A	C	115	0.001	0.618261	55	46.0684	-31.6659	0.433289	60	57.0478	18.6477
3	16849688	N	C	T	116	0.001	0.691037	55	37.2795	-54.3671	0.491798	61	65.8354	2.21362
3	16849727	N	T	C	91	0.001	0.547651	42	41.6913	-9.17043	0.734851	49	28.4986	-61.7682
3	16849729	N	T	C	91	0.001	0.547651	42	41.6913	-9.17043	0.734851	49	28.4986	-61.7682
3	16849734	N	A	C	91	0.001	0.953791	43	4.3371	-129.125	0.708472	48	30.6971	-52.5375
3	16849736	N	T	C	88	0.001	0.561016	41	39.4954	-11.5974	0.723553	47	28.5012	-55.8649
3	16849741	N	A	T	88	0.001	0.547651	42	41.6913	-9.17043	0.717536	46	28.5026	-52.9372
3	16849745	N	C	G	88	0.0511364	0.549361	42	38.8337	-9.17043	0.704906	46	14.4791	-41.682
3	16849747	N	G	A	85	0.001	0.53661	41	41.6926	-6.81138	0.704682	44	28.5052	-47.1342
3	16849759	N	C	A	127	0.001	0.627203	59	48.2602	-36.8141	0.514716	68	72.4177	-4.45329
3	16849763	N	G	T	128	0.001	0.6501	60	46.0617	-45.0341	0.514716	68	72.4177	-4.45329
3	16849800	N	A	T	132	0.001	0.810552	58	24.0921	-103.161	0.973289	74	4.29574	-238.002
3	16849807	N	A	G	134	0.001	0.571476	56	52.6587	-18.7246	0.76941	78	39.446	-116.143
3	16849844	N	G	A	129	0.001	0.600067	55	48.2656	-26.3844	0.459432	74	74.6069	13.6704
3	16849897	N	C	A	138	0.001	0.737864	61	35.0742	-78.0793	0.597468	77	68.0113	-35.8992
3	16849926	N	C	T	138	0.001	0.641886	67	52.644	-47.21	0.563423	71	68.0193	-20.9189
3	16849933	N	T	A	136	0.001	0.62695	67	54.8412	-41.7138	0.521754	69	72.4164	-6.72215
3	16849936	N	A	C	135	0.001	0.621293	66	54.8426	-39.0733	0.521754	69	72.4164	-6.72215
3	16849937	N	A	C	135	0.001	0.617726	68	57.0371	-38.9558	0.522403	67	70.2218	-6.72604
3	16849971	N	C	G	144	0.001	0.631667	76	61.4209	-49.2701	0.558863	68	65.826	-18.5211
3	16849983	N	T	A	133	0.001	0.926755	68	10.8954	-185.983	0.83099	65	24.0828	-125.483
3	16850008	N	C	A	156	0.001	0.569667	79	74.6003	-25.7061	0.558481	77	74.6029	-20.8294
3	16850031	N	T	A	148	0.001	0.581135	74	68.0153	-28.3212	0.567613	74	70.2125	-23.3277
3	16850071	N	C	G	130	0.001	0.900267	60	13.1033	-149.634	0.828791	70	26.2733	-133.973
3	16850186	N	T	G	136	0.001	0.857381	77	24.0668	-164.434	0.84769	59	19.6963	-121.481
3	16850187	N	A	G	136	0.001	0.679607	78	54.8266	-71.8014	0.724288	58	35.0782	-69.2086
3	16850228	N	T	C	130	0.001	0.857381	77	24.0668	-164.434	0.86817	53	15.3099	-117.792
3	16850301	N	G	A	119	0.001	0.793847	63	28.4799	-104.49	0.839512	56	19.7003	-111.752
3	16850349	N	A	T	125	0.012	0.842044	56	18.8754	-111.752	0.752033	69	30.1443	-91.1528
3	16850443	N	C	T	122	0.001	0.8002	65	28.4772	-110.749	0.684334	57	39.474	-54.0638
3	16850670	N	G	A	154	0.001	0.855659	83	26.256	-176.109	0.859395	71	21.8775	-152.763
3	16850677	N	A	T	149	0.001	0.768472	82	41.6379	-121.576	0.59708	67	59.2357	-31.1024
3	16850682	N	T	A	148	0.001	0.785	79	37.2474	-126.114	0.594266	69	61.4303	-31.0279
3	16850695	N	T	G	155	0.001	0.857381	84	26.2547	-179.383	0.873489	71	19.6803	-160.894
3	16850700	N	C	A	150	0.001	0.890504	82	19.6656	-197.554	0.823745	68	26.276	-127.57
3	16850752	N	A	G	155	0.001	0.626458	91	74.5843	-56.4129	0.515635	64	68.0286	-4.45695
3	16850768	N	T	G	161	0.001	0.9266	95	15.2539	-259.691	0.803233	66	28.4759	-113.89
3	16850812	N	T	C	168	0.001	0.828502	99	37.2208	-189.26	0.855309	69	21.8802	-146.213
3	16850825	N	C	A	165	0.001	0.946534	93	10.8621	-272.337	0.847454	72	24.0734	-148.115
3	16850842	N	G	T	171	0.001	0.867592	98	28.4332	-217.343	0.890672	73	17.4804	-175.976
3	16850854	N	G	A	166	0.001	0.867592	98	28.4332	-217.343	0.882608	68	17.4871	-159.263
3	16850887	N	G	T	176	0.001	0.93166	102	15.2445	-283.743	0.824541	74	28.4652	-139.266
3	16850900	N	G	A	177	0.001	0.771014	96	48.2109	-143.993	0.765609	81	41.6392	-118.523
3	16850923	N	G	T	177	0.001	0.551054	98	96.5472	-22.9944	0.721667	79	48.2336	-92.9611
3	16850952	N	T	A	189	0.001	0.631155	103	83.3572	-66.4861	0.697806	86	57.0131	-88.5216
3	16850972	N	C	T	181	0.001	0.788071	99	46.0097	-160.168	0.683049	82	57.0185	-77.1513
3	16850980	N	C	T	177	0.001	0.646562	99	76.7708	-72.3403	0.538487	78	78.996	-13.6454
3	16850994	N	C	A	177	0.001	0.634498	93	74.5816	-61.7344	0.714429	84	52.6214	-95.0395
3	16851002	N	C	A	169	0.001	0.750167	92	50.4135	-125.142	0.844386	77	26.264	-156.56
3	16851011	N	C	T	171	0.0263158	0.789256	89	34.3823	-138.4	0.703636	82	40.0544	-81.5458
3	16851023	N	T	C	165	0.001	0.859063	85	26.2533	-182.66	0.900267	80	17.4711	-199.513
3	16851032	N	C	T	158	0.001	0.853895	82	26.2573	-172.84	0.895	76	17.4764	-186.044
3	16851033	N	A	G	160	0.001	0.646439	82	63.6101	-59.8617	0.795069	78	35.0516	-130.044
3	16851036	N	A	G	168	0.001	0.84907	86	28.4492	-178.003	0.902708	82	17.4684	-206.264
3	16851048	N	T	G	166	0.001	0.84907	86	28.4492	-178.003	0.850234	80	26.26	-166.315
3	16851061	N	A	T	176	0.001	0.879374	91	24.0481	-210.663	0.882608	85	21.8589	-199.079
3	16851079	N	A	C	181	0.001	0.848058	92	30.6384	-189.693	0.831682	89	32.8397	-172.282
3	16851088	N	C	T	171	0.001	0.716053	88	54.8133	-100.456	0.662759	83	61.4116	-68.2701
3	16851117	N	T	G	168	0.001	0.872341	86	24.0548	-194.073	0.975927	82	4.28507	-266.255
3	16851122	N	G	C	155	0.125806	0.683463	79	25.2693	-56.4204	0.547176	76	42.004	-13.1833
3	16851135	N	C	A	167	0.001	0.87803	90	24.0494	-207.338	0.909364	77	15.2779	-198.256
3	16851136	N	A	G	167	0.001	0.602341	88	76.7855	-43.258	0.582333	79	72.403	-30.7129
3	16851144	N	A	C	171	0.001	0.615462	91	76.7815	-51.0318	0.550033	80	78.9934	-18.3792
3	16851165	N	A	T	179	0.001	0.752746	97	52.604	-133.594	0.670846	82	59.2157	-71.2783
3	16851188	N	A	G	166	0.001	0.609268	87	74.5896	-45.9303	0.607667	79	68.0086	-41.0398
3	16851196	N	C	T	159	0.001	0.609829	82	70.2018	-43.5336	0.558481	77	74.6029	-20.8294
3	16851235	N	C	A	153	0.001	0.743406	74	41.6486	-97.3796	0.607667	79	68.0086	-41.0398
3	16851247	N	T	C	123	0.0121951	0.710819	55	34.2576	-60.4563	0.642963	68	44.8531	-46.5692
3	16851289	N	A	G	157	0.001	0.698763	73	48.2416	-75.564	0.678691	84	59.213	-76.8713
3	16851299	N	T	A	155	0.001	0.438315	73	70.2138	20.8875	0.634236	82	65.8074	-54.3143
3	16851348	N	A	C	141	0.001	0.737864	61	35.0742	-78.0793	0.837725	80	28.4572	-158.547
3	16851393	N	A	G	141	0.0531915	0.649567	61	34.1603	-41.0794	0.722465	80	32.4159	-84.0381
3	16851394	N	G	T	139	0.001	0.728966	59	35.0769	-72.153	0.775184	80	39.4433	-122.275
3	16851405	N	G	T	141	0.001	0.742097	62	35.0729	-81.0602	0.658333	79	59.2197	-62.9796
3	16851595	N	A	G	149	0.001	0.76941	78	39.446	-116.143	0.873489	71	19.6803	-160.894
3	16851681	N	A	T	143	0.001	0.746831	75	41.6472	-100.374	0.735451	68	39.4594	-85.9818
3	16851706	N	G	C	131	0.001	0.808425	73	30.6638	-128.711	0.62077	58	48.2616	-34.1741
3	16851760	N	T	A	129	0.001	0.714429	70	43.8511	-79.1996	0.796808	59	26.288	-99.0964
3	16851763	N	G	A	127	0.001	0.685838	70	48.2456	-67.0203	0.684334	57	39.474	-54.0638
3	16851825	N	A	G	146	0.001	0.605704	71	61.4276	-36.1514	0.653436	75	57.0278	-57.7044
3	16851983	N	A	T	148	0.001	0.671543	70	50.4428	-61.1313	0.795069	78	35.0516	-130.044
3	16852032	N	C	T	135	0.001	0.6501	60	46.0617	-45.0341	0.840227	75	26.2667	-150.08
3	16852285	N	A	T	126	0.001	0.760174	50	26.3	-71.3346	0.710667	76	48.2376	-84.2143
3	16852525	N	T	C	140	0.001	0.877445	57	15.3045	-131.037	0.795378	83	37.2421	-138.563
3	16852561	N	C	G	136	0.001	0.596218	52	46.0724	-23.9073	0.678691	84	59.213	-76.8713
3	16852586	N	A	T	140	0.001	0.830409	53	19.7043	-102.084	0.793299	87	39.434	-143.958
3	16852595	N	G	A	135	0.0555556	0.521667	51	33.8131	-4.39444	0.677561	84	45.9215	-69.7036
3	16852597	N	A	G	133	0.001	0.519244	52	54.8613	-4.47139	0.629716	81	65.8087	-51.6488
3	16852634	N	A	G	157	0.001	0.756928	74	39.4513	-103.971	0.686872	83	57.0171	-79.9777
3	16852643	N	T	A	155	0.001	0.853569	75	24.0694	-157.893	0.900267	80	17.4711	-199.513
3	16852669	N	A	G	164	0.001	0.766411	77	39.4473	-113.088	0.643774	87	67.9979	-62.2168
3	16852701	N	A	G	170	0.001	0.862742	80	24.0628	-174.279	0.889149	90	21.8522	-215.782
3	16852707	N	T	A	171	0.001	0.792403	77	35.0529	-126.923	0.861944	94	28.4385	-204.173
3	16852729	N	C	T	166	0.001	0.853569	75	24.0694	-157.892	0.912363	91	17.4564	-236.767
3	16852736	N	A	T	167	0.001	0.835667	79	28.4586	-155.321	0.897993	88	19.6577	-217.711
3	16852737	N	A	T	162	0.001	0.825217	80	30.6544	-150.963	0.902708	82	17.4684	-206.264
3	16852738	N	T	A	166	0.001	0.557	79	76.7975	-20.8026	0.574763	87	81.1813	-30.5137
3	16852739	N	A	T	165	0.001	0.835667	79	28.4586	-155.321	0.883977	86	21.8575	-202.414
3	16852740	N	A	T	167	0.001	0.827379	81	30.6531	-154.164	0.895613	86	19.6603	-210.981
3	16852750	N	A	G	166	0.001	0.562542	80	76.7962	-23.2255	0.58145	86	78.9854	-33.0504
3	16852772	N	C	T	166	0.00903614	0.79667	79	27.9197	-128.311	0.89897	87	18.7236	-214.345
3	16852786	N	C	A	144	0.001	0.818394	66	26.2787	-121.192	0.76941	78	39.446	-116.143
3	16852796	N	A	T	143	0.001	0.641886	67	52.644	-47.21	0.816	76	30.6598	-138.212
3	16852803	N	T	A	154	0.001	0.914562	70	13.09	-183.528	0.869294	84	24.0574	-187.46
3	16852813	N	A	G	168	0.001	0.887759	80	19.6683	-190.858	0.807023	88	37.2355	-154.263
3	16852846	N	T	G	182	0.001	0.843603	83	28.4532	-168.255	0.899256	99	21.8402	-246.019
3	16852858	N	C	T	176	0.001	0.950918	81	8.68086	-240.823	0.873934	95	26.24	-215.63
3	16852881	N	A	G	186	0.001	0.873667	79	21.8669	-179.139	0.878757	107	28.4212	-247.151
3	16852883	N	G	C	178	0.001	0.797667	79	35.0502	-133.172	0.899256	99	21.8402	-246.019
3	16852886	N	C	A	177	0.001	0.797667	79	35.0502	-133.172	0.877803	98	26.236	-225.583
3	16852893	N	A	T	183	0.001	0.805399	77	32.8557	-134.074	0.679365	106	74.5643	-97.4251
3	16852960	N	T	A	175	0.001	0.909364	66	13.0953	-169.934	0.890169	109	26.2213	-262.288
3	16852961	N	A	G	171	0.001	0.765802	64	32.873	-93.7314	0.794589	107	48.1962	-178.03
3	16852962	N	G	A	166	0.001	0.901907	61	13.102	-153.009	0.895502	105	24.0294	-257.492
3	16852963	N	C	A	170	0.001	0.754016	65	35.0689	-90.0684	0.77161	105	52.5933	-157.918
3	16852992	N	A	G	160	0.001	0.666778	63	46.0577	-53.2775	0.680533	97	67.9846	-89.8211
3	16853051	N	A	T	173	0.001	0.840807	69	24.0774	-138.382	0.904116	104	21.8335	-262.899
3	16853061	N	A	T	145	0.001	0.782006	55	26.2933	-86.6544	0.900267	90	19.655	-224.452
3	16853080	N	A	C	167	0.001	0.836045	67	24.0801	-131.921	0.92028	100	17.4444	-267.442
3	16853099	N	G	T	160	0.001	0.836045	67	24.0801	-131.921	0.731337	93	54.8066	-115.139
3	16853102	N	G	A	159	0.001	0.83099	65	24.0828	-125.483	0.744844	94	52.608	-124.581
3	16853119	N	A	C	153	0.001	0.600067	60	52.6534	-28.783	0.440821	93	89.9622	25.4736
3	16853120	N	T	A	150	0.06	0.406832	59	34.2054	22.8047	0.583004	91	62.2949	-32.0941
3	16853158	N	T	A	176	0.001	0.866098	82	24.0601	-180.862	0.89388	94	21.8469	-229.196
3	16853174	N	A	C	174	0.001	0.602478	83	72.3977	-40.8595	0.626458	91	74.5843	-56.4129
3	16853208	N	A	T	157	0.001	0.855659	83	26.256	-176.109	0.919199	74	13.0846	-197.166
3	16853210	N	C	T	157	0.001	0.855659	83	26.256	-176.109	0.905676	74	15.2819	-188.089
3	16853229	N	G	C	143	0.001	0.823	79	30.6558	-147.767	0.828344	64	24.0841	-122.274
3	16853231	N	A	C	144	0.001	0.550033	80	78.9934	-18.3792	0.515635	64	68.0286	-4.45695
3	16853240	N	C	T	142	0.001	0.545485	77	76.8002	-16.0178	0.507697	65	70.2245	-2.21263
3	16853244	N	G	T	134	0.001	0.536256	69	70.2192	-11.3488	0.507697	65	70.2245	-2.21263
3	16853262	N	G	A	149	0.001	0.864441	81	24.0614	-177.568	0.750167	68	37.2621	-92.4961
3	16853321	N	G	T	144	0.001	0.698763	73	48.2416	-75.564	0.774831	71	35.0609	-108.348
3	16853323	N	A	T	142	0.001	0.843086	70	24.0761	-141.621	0.80576	72	30.6651	-125.556
3	16853330	N	T	C	141	0.001	0.823745	68	26.276	-127.57	0.767302	73	37.2555	-107.653
3	16853393	N	G	T	153	0.001	0.658	76	57.0265	-60.4436	0.779407	77	37.2501	-119.93
3	16853409	N	G	C	149	0.001	0.698763	73	48.2416	-75.564	0.526333	76	78.9987	-8.99953
3	16853418	N	A	T	143	0.001	0.685838	70	48.2456	-67.0203	0.534269	73	74.6083	-11.3288
3	16853431	N	A	G	142	0.001	0.59097	66	59.237	-28.5607	0.737	76	43.8431	-96.8557
3	16853460	N	A	T	146	0.001	0.843086	70	24.0761	-141.621	0.8555	76	24.0681	-161.161
3	16853472	N	T	A	150	0.001	0.394296	71	61.4276	36.1514	0.645667	79	61.4169	-57.3303
3	16853493	N	A	T	145	0.001	0.641886	67	52.644	-47.21	0.512829	78	83.3905	-4.44572
3	16853508	N	A	T	145	0.001	0.60301	68	59.2344	-33.6642	0.766411	77	39.4473	-113.088
3	16853534	N	T	G	146	0.001	0.928858	70	10.8928	-192.849	0.816	76	30.6598	-138.212
3	16853558	N	C	T	145	0.001	0.479987	75	79	6.7117	0.700134	70	46.0484	-73.0419
3	16853674	N	C	A	118	0.001	0.804124	51	21.9042	-88.3334	0.836045	67	24.0801	-131.921
3	16853712	N	G	A	128	0.001	0.635011	63	50.4521	-41.9975	0.492303	65	70.2245	2.21263
3	16853774	N	A	G	150	0.001	0.805082	82	35.0462	-142.593	0.897324	68	15.2899	-167.834
3	16853779	N	T	C	150	0.001	0.57505	80	74.5989	-28.1735	0.514295	70	74.6123	-4.4516
3	16853798	N	T	A	145	0.001	0.564145	78	74.6016	-23.2578	0.537338	67	68.0246	-11.3596
3	16853810	N	T	A	149	0.001	0.900267	80	17.4711	-199.513	0.782797	69	32.8663	-109.091
3	16853814	N	A	G	129	0.001	0.653436	75	57.0278	-57.7044	0.722371	54	32.8863	-63.7823
3	16853827	N	G	A	146	0.010274	0.775711	85	34.3692	-126.156	0.755863	61	32.1199	-84.6278
3	16853845	N	G	C	152	0.001	0.908318	87	17.4618	-223.186	0.815595	65	26.28	-118.014
3	16853861	N	A	G	156	0.001	0.850809	87	28.4479	-181.261	0.840807	69	24.0774	-138.382
3	16853865	N	T	A	155	0.001	0.662899	86	63.6048	-70.8069	0.594266	69	61.4303	-31.0279
3	16853872	N	A	T	147	0.001	0.674815	83	59.2143	-74.069	0.562542	64	61.4369	-18.5804
3	16853907	N	T	A	128	0.001	0.666778	69	50.4441	-58.3515	0.678085	59	41.6686	-53.7827
3	16853910	N	A	T	135	0.001	0.666778	78	57.0238	-65.9626	0.684334	57	39.474	-54.0638
3	16853936	N	A	C	129	0.001	0.619798	71	59.2304	-41.4631	0.603517	58	50.4588	-28.8675
3	16853949	N	T	G	158	0.001	0.857381	84	26.2547	-179.383	0.878631	74	19.6763	-170.849
3	16853963	N	G	T	153	0.001	0.807434	83	35.0449	-145.745	0.785905	70	32.865	-112.188
3	16853964	N	T	C	157	0.001	0.833556	84	30.6491	-163.799	0.876964	73	19.6777	-167.527
3	16853965	N	A	G	160	0.001	0.741337	85	48.2256	-110.711	0.733489	75	43.8445	-93.8877
3	16853986	N	C	T	152	0.001	0.737659	80	46.035	-102.293	0.722371	72	43.8484	-85.0431
3	16853989	N	G	A	149	0.001	0.531667	79	81.192	-11.3028	0.585771	70	63.6261	-28.4341
3	16853994	N	A	C	142	0.001	0.733489	75	43.8445	-93.8877	0.701627	67	43.8551	-70.5211
3	16854000	N	A	G	162	0.001	0.779256	86	41.6326	-133.858	0.7765	76	37.2514	-116.849
3	16854008	N	G	A	170	0.001	0.777963	90	43.8245	-139.281	0.775184	80	39.4433	-122.275
3	16854015	N	T	C	176	0.001	0.881975	93	24.0454	-217.32	0.891828	83	19.6643	-200.906
3	16854029	N	G	A	189	0.001	0.561265	98	94.35	-27.8398	0.527491	91	94.3593	-11.261
3	16854031	N	T	C	185	0.001	0.739743	96	54.8026	-124.046	0.764221	89	46.023	-129.395
3	16854064	N	G	T	175	0.001	0.863879	88	26.2493	-192.514	0.91982	87	15.2645	-232.304
3	16854067	N	A	T	170	0.001	0.655276	87	65.8007	-67.8444	0.614534	83	70.2005	-46.1355
3	16854070	N	T	C	176	0.001	0.876656	89	24.0508	-204.017	0.91982	87	15.2645	-232.304
3	16854102	N	T	A	157	0.001	0.782239	78	37.2488	-123.018	0.797667	79	35.0502	-133.172
3	16854109	N	C	A	160	0.001	0.884872	78	19.671	-184.175	0.866098	82	24.0601	-180.862
3	16854123	N	T	A	173	0.001	0.823745	85	32.845	-159.463	0.818394	88	35.0382	-161.59
3	16854141	N	A	T	166	0.00903614	0.826982	80	29.7944	-150.963	0.920194	86	9.80903	-221.994
3	16854146	N	G	T	159	0.001	0.730923	78	46.0377	-96.3623	0.70384	81	52.6254	-86.3519
3	16854164	N	G	A	166	0.00903614	0.566669	84	70.3391	-25.3628	0.524539	82	84.7008	-8.98409
3	16854183	N	G	A	162	0.001	0.780675	82	39.4407	-128.437	0.700134	80	52.6267	-83.4764
3	16854193	N	C	G	163	0.001	0.619127	84	70.1991	-48.7525	0.582333	79	72.403	-30.7129
3	16854195	N	C	A	163	0.001	0.815025	81	32.8503	-146.723	0.853895	82	26.2573	-172.84
3	16854208	N	T	C	170	0.001	0.80973	84	35.0435	-148.903	0.84907	86	28.4492	-178.003
3	16854209	N	T	C	174	0.001	0.850809	87	28.4479	-181.261	0.908318	87	17.4618	-223.186
3	16854229	N	G	T	177	0.001	0.69676	89	59.2064	-91.0456	0.68194	88	61.4049	-82.2186
3	16854267	N	A	G	169	0.001	0.883373	77	19.6723	-180.838	0.880689	92	24.0468	-213.99
3	16854276	N	C	A	158	0.001	0.842334	76	26.2653	-153.317	0.951521	82	8.67953	-244.306
3	16854281	N	C	T	164	0.001	0.506498	77	83.3918	-2.21019	0.597766	87	76.7868	-40.6961
3	16854282	N	T	A	168	0.001	0.805399	77	32.8557	-134.074	0.835389	91	32.837	-178.72
3	16854284	N	A	C	164	0.001	0.789667	76	35.0542	-123.809	0.841137	88	30.6438	-176.711
3	16854319	N	T	G	160	0.001	0.868667	76	21.8709	-169.218	0.857381	84	26.2547	-179.383
3	16854322	N	C	T	156	0.001	0.619798	71	59.2304	-41.4631	0.717792	85	52.62	-97.9548
3	16854330	N	T	C	159	0.001	0.818394	77	30.6584	-141.391	0.841691	82	28.4545	-165.014
3	16854400	N	A	T	185	0.001	0.649584	97	74.5763	-72.5236	0.750167	88	48.2216	-119.701
3	16854462	N	G	T	184	0.001	0.62008	100	83.3612	-58.55	0.702516	84	54.8186	-88.8704
3	16854466	N	A	G	191	0.001	0.884872	104	26.228	-245.566	0.91982	87	15.2645	-232.304
3	16854487	N	A	T	180	0.001	0.877803	98	26.236	-225.583	0.914911	82	15.2712	-215.251
3	16854545	N	G	A	161	0.001	0.779407	77	37.2501	-119.93	0.738254	84	48.2269	-107.731
3	16854580	N	C	A	164	0.001	0.878301	82	21.8629	-189.094	0.853895	82	26.2573	-172.84
3	16854581	N	A	G	162	0.001	0.887759	80	19.6683	-190.858	0.866098	82	24.0601	-180.862
3	16854619	N	C	T	152	0.001	0.859395	71	21.8775	-152.763	0.839733	81	28.4559	-161.778
3	16854767	N	A	C	144	0.001	0.770451	74	37.2541	-110.71	0.542886	70	70.2178	-13.6983
3	16854789	N	G	T	150	0.001	0.906938	75	15.2805	-191.475	0.760174	75	39.45	-107.002
3	16854820	N	T	A	115	0.001	0.815595	65	26.28	-118.014	0.640093	50	39.4834	-34.734
3	16854838	N	G	A	133	0.001	0.903047	72	15.2845	-181.325	0.787077	61	28.4826	-98.2642
3	16854853	N	A	C	148	0.001	0.921334	76	13.082	-204	0.847454	72	24.0734	-148.115
3	16854856	N	A	G	151	0.001	0.701433	77	50.4335	-80.9556	0.5	74	81.1986	0
3	16854888	N	T	C	146	0.001	0.905676	74	15.2819	-188.089	0.80576	72	30.6651	-125.556
3	16854908	N	G	A	133	0.001	0.841498	63	21.8882	-126.685	0.728724	70	41.6539	-85.4974
3	16854909	N	C	T	137	0.001	0.781438	64	30.6758	-100.582	0.698763	73	48.2416	-75.564
3	16854910	N	T	A	137	0.001	0.784805	65	30.6745	-103.676	0.680676	72	50.4401	-66.7322
3	16854936	N	T	A	127	0.001	0.830729	59	21.8936	-113.784	0.823745	68	26.276	-127.57
3	16854955	N	A	C	110	0.0272727	0.688679	54	35.3711	-51.5313	0.632075	56	31.4078	-33.3526
3	16855032	N	T	A	137	0.001	0.648748	74	57.0291	-54.9794	0.539709	63	63.6355	-11.3834
3	16855059	N	T	A	145	0.001	0.585423	82	74.5963	-33.1631	0.523825	63	65.8327	-6.73459
3	16855087	N	T	A	147	0.001	0.92236	77	13.0807	-207.42	0.843086	70	24.0761	-141.621
3	16855091	N	C	T	145	0.001	0.802834	76	32.857	-130.927	0.710285	69	43.8525	-76.2948
3	16855108	N	C	T	149	0.001	0.823	79	30.6558	-147.767	0.77161	70	35.0622	-105.279
3	16855136	N	T	C	133	0.001	0.520562	73	76.8055	-6.71501	0.533356	60	61.4423	-9.05576
3	16855158	N	T	G	157	0.001	0.779256	86	41.6326	-133.858	0.873489	71	19.6803	-160.894
3	16855167	N	G	T	151	0.001	0.873667	79	21.8669	-179.139	0.819658	72	28.4679	-132.884
3	16855169	N	A	G	154	0.001	0.807434	83	35.0449	-145.745	0.972146	71	4.29976	-227.42
3	16855202	N	T	C	154	0.001	0.837434	86	30.6464	-170.246	0.823745	68	26.276	-127.57
3	16855209	N	A	C	150	0.001	0.815428	92	37.2301	-166.921	0.810552	58	24.0921	-103.161
3	16855242	N	A	T	163	0.001	0.959903	99	8.65685	-303.684	0.828344	64	24.0841	-122.274
3	16855258	N	C	T	153	0.001	0.944117	89	10.8674	-258.455	0.828344	64	24.0841	-122.274
3	16855300	N	G	T	145	0.001	0.818394	77	30.6584	-141.391	0.838461	68	24.0788	-135.149
3	16855331	N	A	T	130	0.0115385	0.826057	68	25.3165	-127.57	0.656954	62	38.3776	-47.0491
3	16855335	N	A	T	133	0.001	0.871677	70	19.6817	-157.584	0.80973	63	26.2827	-111.677
3	16855344	N	G	T	107	0.001	0.482131	56	59.2504	4.46588	0.647157	51	39.482	-37.4361
3	16855358	N	A	G	125	0.001	0.819886	61	24.0881	-112.685	0.687625	64	43.8591	-61.9572
3	16855385	N	T	C	139	0.001	0.876964	73	19.6777	-167.527	0.803233	66	28.4759	-113.89
3	16855418	N	T	C	152	0.001	0.857381	77	24.0668	-164.434	0.813543	75	30.6611	-135.039
3	16855423	N	A	T	153	0.001	0.846385	78	26.2627	-159.807	0.840227	75	26.2667	-150.08
3	16855427	N	A	T	155	0.001	0.842334	76	26.2653	-153.317	0.823	79	30.6558	-147.767
3	16855464	N	G	T	151	0.001	0.881834	76	19.6737	-177.505	0.826885	75	28.4639	-142.466
3	16855510	N	G	T	124	0.001	0.918312	61	10.9048	-162.03	0.825614	63	24.0854	-119.071
3	16855516	N	A	T	127	0.001	0.859615	64	19.6897	-137.815	0.777963	63	30.6771	-97.4964
3	16855549	N	T	A	134	0.001	0.86465	59	17.4991	-129.44	0.8002	75	32.8583	-127.787
3	16855550	N	T	A	138	0.001	0.883589	60	15.3005	-141.022	0.807898	78	32.8543	-137.228
3	16855557	N	G	T	139	0.001	0.89257	65	15.2939	-157.751	0.851586	74	24.0708	-154.628
3	16855561	N	C	A	141	0.001	0.87525	64	17.4924	-145.963	0.844386	77	26.264	-156.56
3	16855678	N	C	T	121	0.001	0.857381	56	17.5031	-119.588	0.8002	65	28.4772	-110.749
3	16856016	N	C	A	108	0.001	0.734851	49	28.4986	-61.7682	0.881611	59	15.3019	-137.689
3	16856110	N	A	T	129	0.001	0.573579	68	63.6288	-23.4482	0.557415	61	59.2437	-16.1856
3	16856116	N	C	T	123	0.0121951	0.657541	65	40.587	-49.5803	0.621687	58	47.392	-34.1741
3	16856161	N	C	T	127	0.001	0.895786	67	15.2912	-164.47	0.8002	60	26.2867	-102.229
3	16856247	N	C	T	122	0.001	0.60301	68	59.2344	-33.6642	0.611185	54	46.0697	-29.0558
3	16856251	N	T	C	127	0.001	0.840807	69	24.0774	-138.382	0.862311	58	17.5004	-126.15
3	16856272	N	A	T	128	0.001	0.871677	70	19.6817	-157.584	0.810552	58	24.0921	-103.161
3	16856274	N	A	T	128	0.001	0.840807	69	24.0774	-138.382	0.762887	59	30.6824	-85.2492
3	16856275	N	A	T	126	0.001	0.855309	69	21.8802	-146.213	0.754556	57	30.6851	-79.1873
3	16856276	N	T	A	137	0.001	0.822133	73	28.4666	-136.072	0.812709	64	26.2813	-114.842
3	16856371	N	A	G	158	0.001	0.626751	75	61.4222	-46.6134	0.614534	83	70.2005	-46.1355
3	16856650	N	C	T	143	0.0104895	0.521893	69	71.54	-6.72215	0.506898	74	70.3607	-2.19725
3	16856668	N	A	G	149	0.001	0.791861	72	32.8623	-118.406	0.83139	77	28.4612	-148.883
3	16856800	N	G	C	130	0.001	0.584672	65	59.2384	-26.04	0.538487	65	65.83	-11.3711
3	16856874	N	T	A	111	0.001	0.732298	56	32.8837	-69.6754	0.654649	55	41.6739	-42.6944
3	16856903	N	G	A	102	0.0294118	0.532566	47	46.4775	-6.78329	0.625144	55	31.5191	-30.7788
3	16856916	N	A	G	98	0.001	0.545485	44	43.8858	-9.15305	0.611185	54	46.0697	-29.0558
3	16856920	N	T	A	89	0.001	0.697806	43	28.5066	-44.2608	0.652276	46	35.0942	-35.0904
3	16856921	N	A	G	92	0.0326087	0.709194	44	26.6298	-47.1342	0.633399	48	25.4789	-28.4654
3	16856947	N	G	T	84	0.001	0.76941	39	19.723	-58.0713	0.711252	45	28.5039	-50.0267
3	16856951	N	C	T	78	0.001	0.657248	35	26.32	-27.6859	0.558178	43	41.6899	-11.5688
3	16857003	N	C	T	136	0.001	0.5	66	72.4204	0	0.528591	70	72.415	-9.01761
3	16857027	N	A	G	135	0.001	0.59097	66	59.237	-28.5607	0.565261	69	65.8247	-20.9523
3	16857141	N	G	T	69	0.0434783	0.453147	34	26.2877	6.70939	0.59095	35	24.224	-13.9001
3	16857152	N	G	T	54	0.001	0.700134	30	19.735	-31.3037	0.5	24	26.3347	0
3	16857154	N	C	G	52	0.001	0.666778	30	21.9322	-25.3702	0.5	22	24.1401	0
3	16857155	N	A	C	59	0.001	0.666778	33	24.1255	-27.9072	0.538487	26	26.332	-4.54845
3	16857156	N	A	G	59	0.001	0.687625	32	21.9296	-30.9786	0.518531	27	28.5279	-2.23428
3	16857162	N	G	A	58	0.001	0.515162	33	35.1116	-2.22753	0.640093	25	19.7417	-17.367
3	16857164	N	A	T	54	0.001	0.612979	31	26.3253	-16.9749	0.391232	23	19.7443	12.0818
3	16857184	N	A	G	73	0.001	0.589804	39	35.1036	-16.6438	0.558863	34	32.913	-9.26057
3	16857257	N	T	C	129	0.001	0.564559	62	59.2424	-18.6129	0.62695	67	54.8412	-41.7138
3	16857275	N	T	A	141	0.001	0.558863	68	65.826	-18.5211	0.589101	73	65.8194	-30.8914
3	16857313	N	G	T	155	0.001	0.586725	75	68.0139	-30.8287	0.600067	80	70.2045	-38.3773
3	16857319	N	G	A	152	0.001	0.541695	72	72.4124	-13.6839	0.612575	80	68.0073	-43.6349
3	16857332	N	T	A	140	0.001	0.522403	67	70.2218	-6.72604	0.602808	73	63.6222	-36.0626
3	16857333	N	G	A	137	0.001	0.537338	67	68.0246	-11.3596	0.600067	70	61.4289	-33.5801
3	16857362	N	A	T	146	0.001	0.557181	70	68.0206	-18.4941	0.592167	76	68.0126	-33.3549
3	16857400	N	G	A	142	0.001	0.584472	77	70.2085	-30.7693	0.630857	65	52.6467	-41.8511
3	16857440	N	A	C	135	0.001	0.811802	69	28.4719	-123.356	0.818394	66	26.2787	-121.192
3	16857441	N	A	G	136	0.0110294	0.559263	69	57.517	-18.2892	0.507518	67	71.5195	-2.21214
3	16857449	N	T	A	142	0.001	0.803019	71	30.6664	-122.408	0.817113	71	28.4692	-129.702
3	16857455	N	C	A	139	0.001	0.695783	69	46.0497	-70.1779	0.685838	70	48.2456	-67.0203
3	16857509	N	G	C	141	0.001	0.530323	66	68.0259	-9.03146	0.479987	75	79	6.7117
3	16857515	N	A	G	145	0.001	0.761368	67	35.0662	-96.1248	0.730923	78	46.0377	-96.3623
3	16857714	N	T	A	143	0.001	0.746643	71	39.4553	-94.9336	0.764065	72	37.2568	-104.604
3	16857898	N	C	A	143	0.001	0.811802	69	28.4719	-123.356	0.824541	74	28.4652	-139.266
3	16858012	N	T	C	152	0.001	0.829167	76	28.4626	-145.672	0.881834	76	19.6737	-177.505
3	16858019	N	A	T	174	0.001	0.827805	87	32.8423	-165.863	0.816303	87	35.0396	-158.41
3	16858035	N	A	T	168	0.001	0.505886	85	92.1701	-2.20898	0.530141	83	85.581	-11.2875
3	16858048	N	T	C	167	0.001	0.670846	82	59.2157	-71.2783	0.576522	85	78.9867	-30.56
3	16858074	N	T	A	182	0.001	0.666778	93	67.9899	-78.6477	0.528109	89	92.1647	-11.2672
3	16858114	N	T	A	181	0.001	0.505498	91	98.7537	-2.20822	0.522237	90	94.3606	-8.96672
3	16858165	N	C	G	157	0.001	0.815025	81	32.8503	-146.723	0.723834	76	46.0404	-90.4691
3	16858185	N	G	T	152	0.001	0.816	76	30.6598	-138.212	0.723834	76	46.0404	-90.4691
3	16858191	N	G	T	155	0.001	0.743752	78	43.8404	-102.82	0.83139	77	28.4612	-148.883
3	16858209	N	T	G	151	0.001	0.797496	74	32.8597	-124.653	0.857381	77	24.0668	-164.434
3	16858224	N	T	C	151	0.00993378	0.63101	74	51.0976	-46.1699	0.54576	77	75.8796	-16.0178
3	16858235	N	A	G	150	0.001	0.826885	75	28.4639	-142.466	0.760174	75	39.45	-107.002
3	16858244	N	A	C	148	0.001	0.822133	73	28.4666	-136.072	0.760174	75	39.45	-107.002
3	16858254	N	C	T	146	0.001	0.826885	75	28.4639	-142.466	0.760737	71	37.2581	-101.563
3	16858432	N	A	T	122	0.001	0.825614	63	24.0854	-119.071	0.745927	59	32.8797	-78.6117
3	16858452	N	C	T	121	0.001	0.796808	59	26.288	-99.0964	0.838936	62	21.8896	-123.45
3	16858485	N	T	A	130	0.001	0.818394	66	26.2787	-121.192	0.687625	64	43.8591	-61.9572
3	16858532	N	A	G	130	0.001	0.738621	65	37.2661	-83.5173	0.630857	65	52.6467	-41.8511
3	16858544	N	C	T	126	0.001	0.709817	62	39.4673	-68.3755	0.593813	64	57.0425	-28.6301
3	16858550	N	G	A	136	0.001	0.698545	63	41.6632	-65.1296	0.602808	73	63.6222	-36.0626
3	16858586	N	A	G	141	0.0851064	0.671613	66	27.3839	-47.8622	0.582423	75	44.5136	-24.8238
3	16858590	N	A	T	139	0.001	0.697101	66	43.8565	-67.6532	0.561685	73	70.2138	-20.8875
3	16858620	N	G	T	143	0.0104895	0.830452	64	23.2712	-122.274	0.938989	79	6.09607	-216.464
3	16858738	N	A	T	162	0.001	0.605333	76	65.8154	-38.5493	0.627992	86	70.1965	-54.0299
3	16858824	N	C	T	147	0.001	0.916945	84	15.2685	-222.066	0.825614	63	24.0854	-119.071
3	16858847	N	T	C	153	0.001	0.833556	78	28.4599	-152.099	0.92028	75	13.0833	-200.582
3	16858848	N	T	A	151	0.001	0.83139	77	28.4612	-148.883	0.919199	74	13.0846	-197.166
3	16858858	N	G	T	148	0.001	0.8002	75	32.8583	-127.787	0.904379	73	15.2832	-184.706
3	16858873	N	T	C	154	0.001	0.8002	75	32.8583	-127.787	0.886334	79	19.6696	-187.515
3	16858886	N	G	A	148	0.001	0.797496	74	32.8597	-124.653	0.919199	74	13.0846	-197.166
3	16858921	N	T	C	141	0.001	0.712471	73	46.0444	-81.7057	0.676588	68	48.2482	-61.3892
3	16858922	N	C	T	140	0.001	0.7973	69	30.6691	-116.134	0.91577	71	13.0886	-186.934
3	16858936	N	G	A	145	0.001	0.493146	73	79.0027	2.21092	0.513898	72	76.8068	-4.45001
3	16858965	N	G	T	140	0.001	0.829167	76	28.4626	-145.672	0.890886	64	15.2952	-154.398
3	16858967	N	T	A	142	0.001	0.846385	78	26.2627	-159.807	0.87525	64	17.4924	-145.963
3	16858969	N	A	G	142	0.001	0.833556	78	28.4599	-152.099	0.87525	64	17.4924	-145.963
3	16858975	N	G	T	147	0.001	0.866098	82	24.0601	-180.862	0.846385	65	21.8855	-133.172
3	16858994	N	A	T	141	0.001	0.835667	79	28.4586	-155.321	0.838936	62	21.8896	-123.45
3	16859000	N	A	G	146	0.001	0.843603	83	28.4532	-168.255	0.873265	63	17.4938	-142.649
3	16859082	N	T	C	141	0.001	0.851586	74	24.0708	-154.628	0.895786	67	15.2912	-164.47
3	16859091	N	C	A	130	0.001	0.735451	68	39.4594	-85.9818	0.774377	62	30.6785	-94.4201
3	16859124	N	T	A	135	0.001	0.849548	73	24.0721	-151.369	0.903495	62	13.1007	-156.387
3	16859274	N	T	G	139	0.001	0.515635	64	68.0286	-4.45695	0.56004	75	72.4084	-20.8576
3	16859546	N	G	T	130	0.001	0.966978	60	4.31442	-188.685	0.828791	70	26.2733	-133.973
3	16859581	N	G	T	130	0.001	0.803481	61	26.2853	-105.371	0.898817	69	15.2885	-171.202
3	16859624	N	C	A	151	0.001	0.861352	72	21.8762	-156.045	0.835667	79	28.4586	-155.321
3	16859640	N	G	A	142	0.169014	0.595455	70	20.5672	-21.9722	0.638843	72	28.6595	-36.549
3	16859644	N	A	T	144	0.001	0.873489	71	19.6803	-160.894	0.849548	73	24.0721	-151.369
3	16859649	N	A	T	149	0.001	0.876964	73	19.6777	-167.527	0.8555	76	24.0681	-161.161
3	16859670	N	C	A	150	0.001	0.880254	75	19.675	-174.175	0.853569	75	24.0694	-157.893
3	16859681	N	T	C	149	0.001	0.883373	77	19.6723	-180.838	0.847454	72	24.0734	-148.115
3	16859709	N	A	T	137	0.001	0.859395	71	21.8775	-152.763	0.818394	66	26.2787	-121.192
3	16859715	N	T	A	135	0.001	0.853177	68	21.8816	-142.945	0.836045	67	24.0801	-131.921
3	16859765	N	C	A	107	0.001	0.87525	48	13.1193	-109.472	0.796808	59	26.288	-99.0964
3	16859768	N	C	G	126	0.001	0.901907	61	13.102	-153.009	0.815595	65	26.28	-118.014
3	16859782	N	A	C	136	0.001	0.869099	61	17.4964	-136.034	0.773516	75	37.2528	-113.776
3	16859816	N	G	T	150	0.001	0.812709	64	26.2813	-114.842	0.93052	86	13.0686	-238.294
3	16859818	N	T	C	150	0.001	0.815595	65	26.28	-118.014	0.647157	85	65.8034	-62.3934
3	16859830	N	C	T	151	0.001	0.825614	63	24.0854	-119.071	0.716053	88	54.8133	-100.456
3	16859852	N	A	G	154	0.001	0.838936	62	21.8896	-123.45	0.73929	92	52.6107	-118.607
3	16859855	N	T	C	154	0.001	0.846385	65	21.8855	-133.172	0.730491	89	52.6147	-109.706
3	16859860	N	C	T	152	0.001	0.852694	61	19.6937	-127.997	0.747418	91	50.4148	-122.137
3	16859870	N	A	T	148	0.001	0.833556	60	21.8922	-116.999	0.716053	88	54.8133	-100.456
3	16859887	N	T	C	155	0.001	0.838936	62	21.8896	-123.45	0.720577	93	57.0038	-108.798
3	16859903	N	G	A	159	0.001	0.85098	67	21.8829	-139.682	0.73929	92	52.6107	-118.607
3	16859909	N	C	A	152	0.001	0.833556	66	24.0814	-128.699	0.744349	86	48.2242	-113.7
3	16859937	N	C	T	137	0.001	0.822796	62	24.0868	-115.874	0.773516	75	37.2528	-113.776
3	16859958	N	A	T	130	0.0115385	0.862459	57	16.6975	-122.867	0.779948	73	28.0802	-109.85
3	16859959	N	T	G	137	0.001	0.869099	61	17.4964	-136.034	0.789667	76	35.0542	-123.809
3	16859968	N	G	A	138	0.001	0.841498	63	21.8882	-126.685	0.746831	75	41.6472	-100.374
3	16859990	N	A	T	148	0.001	0.7973	69	30.6691	-116.134	0.797667	79	35.0502	-133.172
3	16859993	N	G	A	142	0.001	0.803233	66	28.4759	-113.89	0.7765	76	37.2514	-116.849
3	16860011	N	A	T	147	0.001	0.76941	65	32.8717	-96.7855	0.805082	82	35.0462	-142.593
3	16860030	N	A	C	148	0.001	0.781438	64	30.6758	-100.582	0.76208	84	43.8325	-120.916
3	16860057	N	C	T	155	0.001	0.763334	76	39.4487	-110.041	0.709	79	50.4308	-86.725
3	16860077	N	A	T	151	0.001	0.7765	76	37.2514	-116.849	0.720147	75	46.0417	-87.5375
3	16860112	N	A	G	143	0.001	0.77161	70	35.0622	-105.279	0.726178	73	43.8471	-87.9811
3	16860126	N	T	C	134	0.001	0.77161	70	35.0622	-105.279	0.718896	64	39.4647	-74.1965
3	16860144	N	A	T	142	0.001	0.8002	75	32.8583	-127.787	0.701627	67	43.8551	-70.5211
3	16860163	N	T	C	151	0.001	0.76941	78	39.446	-116.143	0.698763	73	48.2416	-75.564
3	16860177	N	T	A	146	0.001	0.453302	75	74.6056	16.0349	0.66208	71	52.6387	-58.123
3	16860219	N	G	C	141	0.001	0.701627	67	43.8551	-70.5211	0.756928	74	39.4513	-103.971
3	16860248	N	C	A	150	0.001	0.694574	72	48.2429	-72.7037	0.730923	78	46.0377	-96.3623
3	16860257	N	G	A	155	0.001	0.493502	77	83.3919	2.21019	0.653949	78	59.221	-60.2392
3	16860273	N	A	T	158	0.001	0.756581	78	41.6432	-109.411	0.750167	80	43.8378	-108.819
3	16860330	N	T	A	161	0.001	0.714429	84	52.6214	-95.0395	0.766411	77	39.4473	-113.088
3	16860466	N	G	A	167	0.001	0.867715	83	24.0588	-184.159	0.80973	84	35.0435	-148.903
3	16860489	N	A	G	187	0.001	0.824392	91	35.0342	-171.159	0.802285	96	41.6192	-165.003
3	16860530	N	T	A	182	0.001	0.917926	85	15.2672	-225.477	0.855907	97	30.6318	-206.006
3	16860672	N	T	A	173	0.001	0.839307	87	30.6451	-173.477	0.779256	86	41.6326	-133.858
3	16860790	N	G	A	179	0.001	0.916945	96	17.4498	-253.79	0.795378	83	37.2421	-138.563
3	16860806	N	A	T	185	0.001	0.816538	98	39.4193	-178.609	0.816303	87	35.0396	-158.41
3	16860857	N	T	C	168	0.001	0.953791	86	8.67419	-258.249	0.841691	82	28.4545	-165.014
3	16860858	N	T	C	170	0.001	0.897993	88	19.6577	-217.711	0.744065	82	46.0323	-108.26
3	16860862	N	A	T	168	0.001	0.895613	86	19.6603	-210.981	0.731862	82	48.2296	-101.796
3	16860919	N	T	A	151	0.001	0.904379	73	15.2832	-184.706	0.705265	78	50.4321	-83.8349
3	16860925	N	A	T	155	0.001	0.909364	77	15.2779	-198.256	0.705265	78	50.4321	-83.8349
3	16860975	N	A	C	156	0.001	0.684334	76	52.632	-72.0851	0.587558	80	72.4017	-33.2238
3	16861762	N	A	G	139	0.001	0.714429	56	35.0809	-63.3597	0.807434	83	35.0449	-145.745
3	16861889	N	A	T	151	0.001	0.513167	76	81.196	-4.44707	0.640093	75	59.225	-52.1011
3	16861967	N	A	T	137	0.001	0.516678	60	63.6395	-4.46112	0.662446	77	57.0251	-63.1965
3	16862094	N	A	G	121	0.0123967	0.642699	53	40.8676	-37.2622	0.658033	68	42.7539	-52.112
3	16863214	N	T	G	86	0.001	0.89388	47	10.9234	-114.598	0.666778	39	28.5119	-32.9813
3	16863221	N	G	C	89	0.001	0.896098	48	10.9221	-117.959	0.683049	41	28.5092	-38.5757
3	16863238	N	A	T	90	0.001	0.880254	50	13.1167	-116.117	0.600067	40	35.1022	-19.1886
3	16863256	N	G	A	97	0.001	0.98109	52	2.12787	-172.065	0.733489	45	26.3067	-56.3326
3	16863284	N	T	C	104	0.001	0.811529	53	21.9016	-94.646	0.509811	51	54.8626	-2.21684
3	16863285	N	T	C	104	0.001	0.815025	54	21.9002	-97.8156	0.5	50	54.8639	0
3	16863331	N	G	C	113	0.001	0.725957	62	37.2701	-74.6368	0.392085	51	43.8765	26.5608
3	16863386	N	A	G	103	0.001	0.788654	52	24.1001	-84.3413	0.686399	51	35.0876	-48.9993
3	16863391	N	G	T	93	0.001	0.72932	48	28.4999	-58.8088	0.689015	45	30.7011	-43.9373
3	16863392	N	G	T	100	0.001	0.745262	51	28.4959	-67.7307	0.694007	49	32.893	-49.3113
3	16863468	N	A	T	137	0.001	0.754268	61	32.877	-84.6278	0.789667	76	35.0542	-123.809
3	16863507	N	T	A	137	0.001	0.560646	66	63.6315	-18.5499	0.507047	71	76.8082	-2.2113
3	16863511	N	T	G	141	0.001	0.647157	68	52.6427	-49.9147	0.602808	73	63.6222	-36.0626
3	16863530	N	T	C	147	0.001	0.558863	68	65.826	-18.5211	0.493667	79	85.5864	2.20988
3	16863554	N	G	T	141	0.001	0.779598	68	32.8677	-106.002	0.753594	73	39.4527	-100.95
3	16863561	N	A	T	151	0.001	0.803019	71	30.6664	-122.408	0.825217	80	30.6544	-150.963
3	16863599	N	G	A	137	0.001	0.550758	69	68.0219	-16.0919	0.544147	68	68.0233	-13.7135
3	16863612	N	C	A	131	0.001	0.59097	66	59.237	-28.5607	0.569277	65	61.4356	-21.0252
3	16863628	N	A	T	135	0.001	0.953427	64	6.50632	-191.943	0.845301	71	24.0748	-144.865
3	16863657	N	G	T	129	0.001	0.768295	69	35.0636	-102.219	0.850234	60	19.695	-124.736
3	16863664	N	C	G	128	0.001	0.838461	68	24.0788	-135.149	0.816878	60	24.0894	-109.503
3	16863744	N	T	C	126	0.001	0.923359	65	10.8994	-175.702	0.819886	61	24.0881	-112.685
3	16863766	N	G	A	123	0.001	0.718896	64	39.4647	-74.1965	0.627203	59	48.2602	-36.8141
3	16863799	N	T	C	121	0.001	0.672529	58	41.6699	-50.9847	0.635011	63	50.4521	-41.9975
3	16863849	N	A	G	124	0.001	0.822796	62	24.0868	-115.874	0.758237	62	32.8757	-87.6521
3	16863965	N	T	A	121	0.001	0.796494	54	24.0974	-90.5777	0.836045	67	24.0801	-131.921
3	16864000	N	C	A	123	0.001	0.636455	55	43.8711	-37.1016	0.823745	68	26.276	-127.57
3	16864158	N	G	A	139	0.001	0.781009	73	35.0582	-114.509	0.697101	66	43.8565	-67.6532
3	16864192	N	A	T	156	0.001	0.662759	83	61.4116	-68.2701	0.452023	73	72.4111	16.0528
3	16864278	N	A	T	146	0.001	0.459743	87	87.7729	15.9444	0.695045	59	39.4713	-59.7444
3	16864291	N	G	A	138	0.001	0.864441	81	24.0614	-177.568	0.842334	57	19.699	-114.988
3	16864435	N	T	A	150	0.001	0.811802	69	28.4719	-123.356	0.913856	81	15.2725	-211.848
3	16864477	N	A	T	151	0.001	0.540568	74	74.6069	-13.6704	0.688437	77	52.6307	-74.9157
3	16864479	N	C	A	150	0.001	0.918087	73	13.086	-193.753	0.844386	77	26.264	-156.56
3	16864493	N	C	T	133	0.001	0.890886	64	15.2952	-154.398	0.695783	69	46.0497	-70.1779
3	16864508	N	A	T	161	0.001	0.816	76	30.6598	-138.212	0.859063	85	26.2533	-182.66
3	16864509	N	G	A	150	0.001	0.720735	68	41.6566	-79.6188	0.719659	82	50.4268	-95.4564
3	16864513	N	T	A	165	0.001	0.92621	81	13.0753	-221.122	0.869294	84	24.0574	-187.46
3	16864567	N	C	T	179	0.001	0.703432	91	59.2037	-96.7859	0.716053	88	54.8133	-100.456
3	16864618	N	T	G	183	0.001	0.543507	92	92.1607	-18.2743	0.516495	91	96.5565	-6.69061
3	16864619	N	G	A	180	0.001	0.53263	92	94.358	-13.5749	0.522742	88	92.1661	-8.97078
3	16864636	N	T	C	179	0.001	0.816303	87	35.0396	-158.41	0.793674	92	41.6246	-152.476
3	16864649	N	T	A	177	0.001	0.659197	88	65.7994	-70.5881	0.685517	89	61.4036	-85.0414
3	16864654	N	T	C	180	0.001	0.689782	87	59.209	-85.3445	0.677538	93	65.7927	-84.4771
3	16864707	N	A	G	177	0.001	0.812709	80	32.8517	-143.552	0.855907	97	30.6318	-206.006
3	16864864	N	T	C	127	0.001	0.893119	56	13.1087	-136.174	0.774831	71	35.0609	-108.348
3	16864917	N	C	A	127	0.001	0.862987	51	15.3125	-111.204	0.816	76	30.6598	-138.212
3	16865240	N	A	T	158	0.001	0.607667	79	68.0086	-41.0398	0.759667	79	41.6419	-112.441
3	16865254	N	T	A	166	0.001	0.788428	85	39.4367	-137.731	0.790317	81	37.2448	-132.325
3	16865412	N	A	T	144	0.001	0.600067	75	65.8167	-35.9787	0.637773	69	54.8386	-47.0474
3	16865420	N	T	A	142	0.001	0.648748	74	57.0291	-54.9794	0.588294	68	61.4316	-28.4955
3	16865426	N	T	G	140	0.001	0.638982	72	57.0318	-49.5738	0.676588	68	48.2482	-61.3892
3	16865437	N	A	G	137	0.001	0.823745	68	26.276	-127.57	0.753792	69	37.2608	-95.5091
3	16865470	N	C	T	131	0.0114504	0.890097	62	14.4304	-147.702	0.781578	69	25.9491	-104.416
3	16865496	N	G	A	135	0.001	0.791239	67	30.6718	-109.889	0.779598	68	32.8677	-106.002
3	16865534	N	T	C	122	0.001	0.559362	59	57.0491	-16.213	0.571476	63	59.241	-21.0651
3	16865555	N	A	T	118	0.001	0.830729	59	21.8936	-113.784	0.745927	59	32.8797	-78.6117
3	16865559	N	T	C	116	0.001	0.866911	60	17.4978	-132.735	0.750167	56	30.6864	-76.1732
3	16865650	N	G	T	132	0.0340909	0.795607	72	25.9945	-113.622	0.747126	60	21.9989	-73.1711
3	16865677	N	G	T	140	0.15	0.623047	69	31.3149	-31.9384	0.518145	71	31.245	-4.39447
3	16865709	N	A	T	151	0.001	0.579	76	70.2098	-28.2694	0.520013	75	79.0001	-6.7117
3	16865740	N	T	C	149	0.001	0.644833	76	59.2237	-54.7994	0.822133	73	28.4666	-136.072
3	16865763	N	T	C	139	0.001	0.597287	72	63.6235	-33.5008	0.59708	67	59.2357	-31.1024
3	16865764	N	G	C	136	0.0330882	0.611204	69	56.2469	-36.2454	0.547957	67	45.0007	-13.3177
3	16865770	N	G	C	144	0.001	0.571476	77	72.4057	-25.7463	0.552274	67	65.8274	-16.1133
3	16865781	N	G	A	144	0.001	0.623459	77	63.6168	-46.4844	0.761368	67	35.0662	-96.1248
3	16865788	N	A	T	141	0.001	0.592167	76	68.0126	-33.3549	0.507697	65	70.2245	-2.21263
3	16865789	N	T	A	140	0.001	0.6185	76	63.6182	-43.854	0.718896	64	39.4647	-74.1965
3	16865804	N	T	C	164	0.001	0.540257	87	87.7729	-15.9444	0.532489	77	78.9974	-11.311
3	16865813	N	A	G	162	0.001	0.639628	86	67.9993	-59.5208	0.802834	76	32.857	-130.927
3	16865820	N	C	T	156	0.001	0.619127	84	70.1991	-48.7525	0.80576	72	30.6651	-125.556
3	16865825	N	C	T	162	0.001	0.820439	89	35.0369	-164.775	0.767302	73	37.2555	-107.653
3	16865828	N	A	G	154	0.001	0.585423	82	74.5963	-33.1631	0.527796	72	74.6096	-9.01123
3	16865855	N	C	T	153	0.001	0.595302	84	74.5936	-38.2219	0.7973	69	30.6691	-116.134
3	16865863	N	A	G	162	0.0462963	0.633464	89	66.928	-56.548	0.803793	73	10.3295	-105.38
3	16865867	N	T	A	166	0.001	0.634498	93	74.5816	-61.7344	0.822133	73	28.4666	-136.072
3	16865876	N	T	G	167	0.001	0.645258	93	72.3844	-67.2778	0.824541	74	28.4652	-139.266
3	16865882	N	G	T	173	0.001	0.505498	91	98.7537	-2.20822	0.512203	82	87.7796	-4.44324
3	16865903	N	G	A	174	0.00862069	0.774784	98	40.6464	-145.512	0.738219	76	43.0684	-96.8557
3	16865904	N	A	C	172	0.001	0.787426	94	43.8191	-151.653	0.730923	78	46.0377	-96.3623
3	16865911	N	G	C	164	0.001	0.876656	89	24.0508	-204.017	0.840227	75	26.2667	-150.08
3	16865951	N	C	A	158	0.001	0.525017	80	83.3878	-8.98898	0.538487	78	78.996	-13.6454
3	16865959	N	C	T	159	0.001	0.709	79	50.4308	-86.725	0.850234	80	26.26	-166.315
3	16866006	N	A	G	155	0.001	0.756928	74	39.4513	-103.971	0.753255	81	43.8364	-111.831
3	16866009	N	A	T	152	0.001	0.722371	72	43.8484	-85.0431	0.900267	80	17.4711	-199.513
3	16866036	N	A	G	151	0.001	0.722371	72	43.8484	-85.0431	0.557	79	76.7975	-20.8026
3	16866068	N	T	A	157	0.001	0.549329	71	70.2165	-16.0718	0.488364	86	92.1687	4.44096
3	16866075	N	A	G	160	0.001	0.55409	74	72.4097	-18.4444	0.488364	86	92.1687	4.44096
3	16866189	N	T	A	151	0.001	0.823745	68	26.276	-127.57	0.855659	83	26.256	-176.109
3	16866213	N	A	G	147	0.001	0.806174	67	28.4746	-117.038	0.900267	80	17.4711	-199.513
3	16866216	N	A	T	151	0.001	0.826305	69	26.2747	-130.768	0.768472	82	41.6379	-121.576
3	16866261	N	T	A	165	0.001	0.929864	71	10.8914	-196.286	0.851298	94	30.6358	-196.207
3	16866263	N	T	A	165	0.001	0.676174	71	50.4415	-63.925	0.744844	94	52.608	-124.581
3	16866267	N	A	T	163	0.001	0.68128	69	48.2469	-64.198	0.77678	94	46.0163	-144.705
3	16866312	N	C	A	154	0.001	0.735451	68	39.4594	-85.9818	0.569814	86	81.1826	-28.0466
3	16866649	N	A	T	145	0.001	0.841498	63	21.8882	-126.685	0.841691	82	28.4545	-165.014
3	16866664	N	C	T	148	0.001	0.671543	70	50.4428	-61.1313	0.833556	78	28.4599	-152.099
3	16866722	N	A	G	167	0.001	0.930843	72	10.8901	-199.724	0.8634	95	28.4372	-207.46
3	16866730	N	T	A	171	0.00877193	0.782484	73	34.2993	-114.509	0.795553	98	36.4533	-159.261
3	16866817	N	A	G	170	0.001	0.764883	68	35.0649	-99.1672	0.794314	102	46.0057	-169.512
3	16866886	N	C	T	149	0.001	0.666778	66	48.2509	-55.8145	0.698928	83	54.8199	-85.9985
3	16866938	N	G	A	157	0.0382166	0.530201	69	61.7636	-8.91939	0.50604	88	72.4798	-2.1972
3	16866939	N	A	T	161	0.001	0.492953	71	76.8082	2.2113	0.511119	90	96.5579	-4.43889
3	16866998	N	A	T	154	0.001	0.765802	64	32.873	-93.7314	0.744608	90	50.4161	-119.14
3	16866999	N	T	A	155	0.001	0.846385	65	21.8855	-133.172	0.8002	90	39.43	-153.344
3	16867066	N	T	C	151	0.001	0.83099	65	24.0828	-125.483	0.907248	86	17.4631	-219.797
3	16867388	N	A	G	126	0.001	0.536256	69	70.2192	-11.3488	0.561444	57	54.8546	-16.2424
3	16867441	N	C	T	115	0.001	0.774377	62	30.6785	-94.4201	0.679365	53	37.2821	-48.7125
3	16867449	N	A	T	119	0.001	0.776304	67	32.869	-102.921	0.692436	52	35.0862	-51.8387
3	16867544	N	A	T	128	0.001	0.543239	81	81.1893	-15.9863	0.574518	47	43.8818	-16.427
3	16867593	N	T	A	134	0.001	0.781009	73	35.0582	-114.509	0.721459	61	37.2715	-71.7003
3	16867597	N	G	A	133	0.001	0.770451	74	37.2541	-110.71	0.712006	59	37.2741	-65.8661
3	16867640	N	C	T	130	0.001	0.464765	71	72.4137	11.3385	0.559362	59	57.0491	-16.213
3	16867730	N	T	A	142	0.001	0.766411	77	39.4473	-113.088	0.784805	65	30.6745	-103.676
3	16867731	N	A	T	143	0.001	0.766411	77	39.4473	-113.088	0.788071	66	30.6731	-106.778
3	16867738	N	T	G	144	0.001	0.532489	77	78.9974	-11.311	0.59708	67	59.2357	-31.1024
3	16867768	N	T	G	156	0.001	0.762675	80	41.6406	-115.478	0.7765	76	37.2514	-116.849
3	16867776	N	A	T	164	0.001	0.773992	84	41.6352	-127.703	0.825217	80	30.6544	-150.963
3	16867795	N	A	T	120	0.001	0.954849	66	6.50365	-198.921	0.796494	54	24.0974	-90.5777
3	16867797	N	A	G	159	0.001	0.805082	82	35.0462	-142.593	0.818394	77	30.6584	-141.391
3	16867870	N	A	G	153	0.254902	0.581124	76	18.4007	-17.5778	0.587053	77	22.3904	-19.775
3	16867904	N	G	T	154	0.001	0.743406	74	41.6486	-97.3796	0.775184	80	39.4433	-122.275
3	16867932	N	C	A	145	0.001	0.577516	71	65.822	-25.8806	0.729883	74	43.8458	-90.9294
3	16867977	N	T	C	148	0.001	0.709817	62	39.4673	-68.3755	0.662899	86	63.6048	-70.8069
3	16867981	N	C	T	144	0.001	0.762887	59	30.6824	-85.2492	0.859063	85	26.2533	-182.66
3	16867986	N	T	C	144	0.001	0.758237	62	32.8757	-87.6521	0.597626	82	72.399	-38.2977
3	16868005	N	T	A	137	0.001	0.92621	54	8.71687	-147.415	0.843603	83	28.4532	-168.255
3	16868032	N	C	T	144	0.001	0.905032	63	13.0993	-159.769	0.790317	81	37.2448	-132.325
3	16868063	N	A	T	147	0.001	0.750167	68	37.2621	-92.4961	0.785	79	37.2474	-126.114
3	16868064	N	T	A	148	0.001	0.73929	69	39.458	-88.9556	0.810334	79	32.853	-140.387
3	16868068	N	A	G	148	0.001	0.73929	69	39.458	-88.9556	0.949667	79	8.68353	-233.861
3	16868093	N	C	T	150	0.001	0.901676	71	15.2859	-177.948	0.861	79	24.0641	-170.993
3	16868096	N	G	C	153	0.001	0.766411	77	39.4473	-113.088	0.960834	76	6.4903	-233.891
3	16868166	N	A	G	145	0.0103448	0.581648	75	59.6689	-27.9859	0.428072	70	64.9479	23.4057
3	16868172	N	C	T	146	0.001	0.824541	74	28.4652	-139.266	0.777963	72	35.0596	-111.424
3	16868191	N	T	C	140	0.001	0.757315	70	37.2595	-98.5316	0.657248	70	52.64	-55.3718
3	16868196	N	G	A	140	0.001	0.898817	69	15.2885	-171.202	0.803019	71	30.6664	-122.408
3	16868198	N	T	C	143	0.001	0.8002	70	30.6678	-119.268	0.712471	73	46.0444	-81.7057
3	16868224	N	T	A	139	0.001	0.788925	71	32.8637	-115.293	0.70602	68	43.8538	-73.4018
3	16868238	N	A	G	127	0.001	0.603243	63	54.8466	-31.2658	0.781438	64	30.6758	-100.582
3	16868240	N	T	A	132	0.001	0.687625	64	43.8591	-61.9572	0.691304	68	46.051	-67.3266
3	16868261	N	A	T	139	0.001	0.571476	63	59.241	-21.0651	0.829167	76	28.4626	-145.672
3	16868313	N	G	C	159	0.001	0.862742	80	24.0628	-174.279	0.962334	79	6.4863	-244.405
3	16868323	N	T	A	156	0.001	0.906938	75	15.2805	-191.475	0.839733	81	28.4559	-161.778
3	16868330	N	C	T	158	0.001	0.868667	76	21.8709	-169.218	0.841691	82	28.4545	-165.014
3	16868367	N	T	C	113	0.001	0.758237	62	32.8757	-87.6521	0.627536	51	41.6792	-31.9145
3	16868368	N	T	A	112	0.001	0.533356	60	61.4423	-9.05576	0.730923	52	30.6918	-64.2415
3	16868373	N	A	T	112	0.001	0.49152	59	63.6408	2.21417	0.698245	53	35.0849	-54.6951
3	16868400	N	G	A	144	0.001	0.807898	78	32.8543	-137.228	0.818394	66	26.2787	-121.192
3	16868418	N	A	T	145	0.001	0.716361	74	46.043	-84.6162	0.788925	71	32.8637	-115.293
3	16868422	N	T	A	141	0.001	0.732549	71	41.6526	-88.4528	0.785905	70	32.865	-112.188
3	16868456	N	A	T	158	0.001	0.779407	77	37.2501	-119.93	0.815025	81	32.8503	-146.723
3	16868510	N	A	C	177	0.001	0.686872	83	57.0171	-79.9777	0.861944	94	28.4385	-204.173
3	16868561	N	A	G	161	0.001	0.819658	72	28.4679	-132.884	0.6293	89	72.3897	-56.548
3	16868568	N	T	C	158	0.056962	0.749578	74	33.0181	-93.1266	0.822872	84	13.6045	-131.902
3	16868654	N	A	T	164	0.001	0.467511	77	78.9974	11.311	0.586264	87	78.9841	-35.5575
3	16868681	N	T	C	169	0.001	0.8002	80	35.0489	-136.306	0.887899	89	21.8535	-212.436
3	16868807	N	T	A	179	0.001	0.869294	84	24.0574	-187.46	0.779134	95	46.015	-147.786
3	16868826	N	T	C	182	0.001	0.607214	84	72.3964	-43.4373	0.642953	98	76.7722	-69.6348
3	16868851	N	C	G	179	0.001	0.975	79	4.28908	-255.655	0.870247	100	28.4305	-223.947
3	16868869	N	A	T	165	0.001	0.532489	77	78.9974	-11.311	0.59097	88	78.9827	-38.0809
3	16868896	N	C	T	161	0.00931677	0.693517	78	51.7614	-77.758	0.794524	83	30.0806	-133.725
3	16868917	N	G	A	154	0.001	0.849548	73	24.0721	-151.369	0.913856	81	15.2725	-211.848
3	16869261	N	T	C	121	0.001	0.694007	49	32.893	-49.3113	0.541695	72	72.4124	-13.6839
3	16869262	N	T	C	118	0.001	0.653163	49	37.2875	-37.6248	0.463744	69	70.2192	11.3488
3	16869305	N	A	G	133	0.001	0.882608	68	17.4871	-159.263	0.76941	65	32.8717	-96.7855
3	16869350	N	T	G	156	0.001	0.569491	72	68.0179	-23.3656	0.535738	84	85.5797	-13.6123
3	16869367	N	T	C	147	0.001	0.575808	66	61.4342	-23.4933	0.567947	81	76.7948	-25.6679
3	16869416	N	C	A	128	0.001	0.87525	64	17.4924	-145.963	0.797073	64	28.4786	-107.615
3	16869439	N	G	A	130	0.001	0.900267	60	13.1033	-149.634	0.814496	70	28.4706	-126.526
3	16869476	N	A	G	137	0.001	0.898817	69	15.2885	-171.202	0.838461	68	24.0788	-135.149
3	16869571	N	A	T	149	0.001	0.683049	82	57.0185	-77.1513	0.865916	67	19.6857	-147.678
3	16869576	N	G	A	138	0.001	0.644833	76	59.2237	-54.7994	0.790516	62	28.4812	-101.373
3	16869583	N	T	C	134	0.0223881	0.550054	71	68.1758	-16.0718	0.541614	63	47.5307	-11.129
3	16869585	N	A	C	132	0.001	0.68128	69	48.2469	-64.198	0.80973	63	26.2827	-111.677
3	16869587	N	C	T	134	0.001	0.671756	67	48.2496	-58.5946	0.791239	67	30.6718	-109.889
3	16869601	N	T	C	135	0.001	0.661646	65	48.2522	-53.0496	0.600067	70	61.4289	-33.5801
3	16869674	N	C	G	137	0.001	0.616516	73	61.4249	-41.3483	0.468729	64	65.8314	9.03906
3	16869697	N	A	T	159	0.001	0.623612	85	70.1978	-51.3841	0.486477	74	79.0014	4.44852
3	16869750	N	T	C	160	0.001	0.935073	92	13.0606	-258.957	0.794314	68	30.6704	-113.008
3	16869832	N	T	A	162	0.001	0.744608	90	50.4161	-119.14	0.916945	72	13.0873	-190.342
3	16870239	N	G	T	166	0.001	0.87525	72	19.679	-164.208	0.883234	94	24.0441	-220.654
3	16870244	N	A	T	168	0.001	0.871677	70	19.6817	-157.584	0.888014	98	24.0388	-234.014
3	16870259	N	C	G	171	0.001	0.881834	76	19.6737	-177.505	0.884467	95	24.0428	-223.99
3	16870261	N	A	G	178	0.001	0.901502	81	17.4698	-202.887	0.87654	97	26.2373	-222.262
3	16870265	N	T	A	183	0.001	0.940053	83	10.8754	-237.673	0.870247	100	28.4305	-223.947
3	16870276	N	A	T	187	0.001	0.952109	83	8.67819	-247.79	0.865629	104	30.6224	-228.99
3	16870300	N	C	T	169	0.001	0.859214	78	24.0654	-167.711	0.89037	91	21.8509	-219.132
3	16870304	N	C	A	174	0.001	0.848334	79	26.2613	-163.058	0.895	95	21.8455	-232.556
3	16870312	N	G	T	167	0.001	0.8555	76	24.0681	-161.161	0.89037	91	21.8509	-219.132
3	16870322	N	G	A	163	0.001	0.816	76	30.6598	-138.212	0.896816	87	19.659	-214.345
3	16870328	N	C	T	167	0.001	0.816	76	30.6598	-138.212	0.901367	91	19.6536	-227.826
3	16870332	N	T	C	171	0.001	0.813543	75	30.6611	-135.039	0.823132	96	37.2248	-179.659
3	16870349	N	C	T	192	0.0078125	0.846257	91	23.7799	-180.917	0.853335	101	31.9035	-211.154
3	16870379	N	G	T	182	0.001	0.795378	83	37.2421	-138.563	0.889149	99	24.0374	-237.361
3	16870395	N	T	C	165	0.001	0.743406	74	41.6486	-97.3796	0.736421	91	52.612	-115.632
3	16870397	N	T	C	165	0.001	0.805399	77	32.8557	-134.074	0.909364	88	17.4604	-226.578
3	16870398	N	T	G	167	0.001	0.805399	77	32.8557	-134.074	0.900267	90	19.655	-224.452
3	16870400	N	A	T	166	0.001	0.807898	78	32.8543	-137.228	0.897993	88	19.6577	-217.711
3	16870414	N	A	T	162	0.001	0.789667	76	35.0542	-123.809	0.860706	86	26.252	-185.941
3	16870434	N	A	G	172	0.001	0.714429	77	48.2362	-87.1195	0.747534	95	52.6067	-127.578
3	16870435	N	T	G	174	0.001	0.721667	79	48.2336	-92.9611	0.758067	95	50.4095	-134.198
3	16870440	N	G	A	177	0.001	0.712642	80	50.4295	-89.6255	0.74243	97	54.8012	-127.03
3	16870445	N	A	T	178	0.001	0.772334	79	39.4447	-119.205	0.868933	99	28.4319	-220.643
3	16870448	N	C	T	181	0.001	0.76941	78	39.446	-116.143	0.854605	103	32.821	-217.684
3	16870513	N	C	A	133	0.001	0.71168	52	32.889	-57.9463	0.950918	81	8.68086	-240.823
3	16870557	N	A	T	131	0.001	0.517253	58	61.4449	-4.46341	0.808425	73	30.6638	-128.711
3	16870601	N	T	A	129	0.001	0.776304	67	32.869	-102.921	0.806656	62	26.284	-108.52
3	16870629	N	T	G	121	0.001	0.828344	64	24.0841	-122.274	0.842334	57	19.699	-114.988
3	16870638	N	A	C	121	0.001	0.828344	64	24.0841	-122.274	0.859889	57	17.5018	-122.867
3	16870649	N	A	C	129	0.001	0.794314	68	30.6704	-113.008	0.852694	61	19.6937	-127.997
3	16870651	N	A	T	129	0.001	0.843086	70	24.0761	-141.621	0.898571	59	13.1047	-146.264
3	16870652	N	T	A	130	0.001	0.845301	71	24.0748	-144.865	0.915531	59	10.9074	-155.211
3	16870653	N	A	G	137	0.001	0.849548	73	24.0721	-151.369	0.906521	64	13.098	-163.154
3	16870708	N	C	G	135	0.001	0.817113	71	28.4692	-129.702	0.797073	64	28.4786	-107.615
3	16870751	N	C	T	137	0.001	0.838461	68	24.0788	-135.149	0.710285	69	43.8525	-76.2948
3	16870783	N	C	T	132	0.001	0.813543	75	30.6611	-135.039	0.754556	57	30.6851	-79.1873
3	16870908	N	C	G	148	0.001	0.989215	90	2.07719	-307.134	0.810552	58	24.0921	-103.161
3	16871023	N	A	T	150	0.001	0.825217	80	30.6544	-150.963	0.857381	70	21.8789	-149.486
3	16871103	N	A	T	200	0.001	0.892154	111	26.2186	-268.993	0.932873	89	13.0646	-248.618
3	16871119	N	C	G	202	0.001	0.890169	109	26.2213	-262.288	0.914255	93	17.4538	-243.57
3	16871150	N	T	G	192	0.001	0.867592	98	28.4332	-217.343	0.925816	94	15.2552	-256.261
3	16871170	N	G	T	218	0.001	0.893119	112	26.2173	-272.349	0.934252	106	15.2392	-297.519
3	16871184	N	C	T	212	0.001	0.721301	104	63.5808	-122.14	0.852087	108	35.0116	-226.1
3	16871235	N	T	A	157	0.001	0.797667	79	35.0502	-133.172	0.936188	78	10.8821	-220.397
3	16871277	N	C	G	154	0.001	0.675793	74	52.6347	-66.4609	0.850234	80	26.26	-166.315
3	16871366	N	G	C	158	0.001	0.579763	69	63.6275	-25.9306	0.516865	89	94.3619	-6.69283
3	16871583	N	G	A	124	0.001	0.733489	60	35.0756	-75.1101	0.843979	64	21.8869	-129.926
3	16871832	N	T	G	104	0.001	0.823745	51	19.707	-95.6775	0.792648	53	24.0988	-87.4546
3	16878246	N	G	A	98	0.001	0.829488	41	15.3259	-78.6855	0.772111	57	28.4879	-85.9223
3	16878308	N	A	G	100	0.001	0.816538	49	19.7097	-89.3044	0.686399	51	35.0876	-48.9993
3	16878321	N	T	A	96	0.001	0.523825	42	43.8885	-4.48973	0.555593	54	52.6614	-13.8514
3	16878369	N	G	C	92	0.001	0.872043	39	10.9341	-87.9141	0.792648	53	24.0988	-87.4546
3	16878408	N	G	C	111	0.001	0.642953	42	32.9024	-29.8435	0.666778	69	50.4441	-58.3515
3	16878433	N	A	T	125	0.001	0.708472	48	30.6971	-52.5375	0.597468	77	68.0113	-35.8992
3	16878518	N	C	A	121	0.001	0.694007	49	32.893	-49.3113	0.638982	72	57.0318	-49.5738
3	16878639	N	G	A	139	0.001	0.671756	67	48.2496	-58.5946	0.65288	72	54.8346	-55.1699
3	16878885	N	A	C	162	0.001	0.84907	86	28.4492	-178.003	0.816	76	30.6598	-138.212
3	16878891	N	A	T	174	0.001	0.828176	93	35.0315	-177.561	0.827379	81	30.6531	-154.164
3	16878961	N	A	T	159	0.001	0.689315	74	50.4375	-72.3854	0.65893	85	63.6061	-68.0519
3	16878962	N	T	A	160	0.001	0.753416	77	41.6446	-106.39	0.771265	83	41.6366	-124.636
3	16878985	N	A	T	162	0.001	0.946965	75	8.68887	-219.954	0.839307	87	30.6451	-173.477
3	16878991	N	A	T	161	0.001	0.851586	74	24.0708	-154.628	0.850809	87	28.4479	-181.261
3	16878996	N	T	A	163	0.001	0.823	79	30.6558	-147.767	0.63104	84	68.0019	-54.1686
3	16879027	N	G	A	144	0.001	0.70602	68	43.8538	-73.4018	0.447333	76	74.6043	18.4215
3	16879028	N	C	T	143	0.001	0.692436	65	43.8578	-64.7983	0.461513	78	78.996	13.6454
3	16879046	N	C	T	157	0.001	0.949017	78	8.68486	-230.382	0.861	79	24.0641	-170.993
3	16879061	N	A	T	162	0.001	0.853569	75	24.0694	-157.892	0.827805	87	32.8423	-165.863
3	16879068	N	T	C	160	0.001	0.863256	73	21.8749	-159.332	0.770295	87	43.8284	-130.067
3	16879072	N	T	C	166	0.001	0.876964	73	19.6777	-167.527	0.849696	93	30.6371	-192.948
3	16879092	N	G	A	154	0.001	0.822133	73	28.4666	-136.072	0.666778	81	59.217	-68.4996
3	16879098	N	A	G	165	0.001	0.884872	78	19.671	-184.175	0.793299	87	39.434	-143.958
3	16879106	N	G	A	167	0.001	0.802671	81	35.0476	-139.446	0.907248	86	17.4631	-219.797
3	16879135	N	C	T	157	0.001	0.714429	84	52.6214	-95.0395	0.589101	73	65.8194	-30.8914
3	16879136	N	A	C	160	0.001	0.717792	85	52.62	-97.9548	0.586725	75	68.0139	-30.8287
3	16879142	N	G	A	162	0.001	0.76762	86	43.8298	-127.01	0.684334	76	52.632	-72.0851
3	16879152	N	A	G	165	0.001	0.595302	84	74.5936	-38.2219	0.518531	81	85.5837	-6.70282
3	16879170	N	T	C	159	0.001	0.811973	85	35.0422	-152.067	0.783973	74	35.0569	-117.602
3	16879194	N	G	C	160	0.001	0.595569	89	78.9814	-40.62	0.478859	71	74.6109	6.71848
3	16879217	N	A	G	147	0.001	0.818394	88	35.0382	-161.59	0.86465	59	17.4991	-129.44
3	16879219	N	T	A	142	0.001	0.81949	83	32.8477	-153.082	0.86465	59	17.4991	-129.44
3	16879221	N	C	T	135	0.001	0.587558	80	72.4017	-33.2238	0.600067	55	48.2656	-26.3844
3	16879233	N	T	C	148	0.001	0.569814	86	81.1826	-28.0466	0.629118	62	50.4535	-39.3317
3	16879235	N	T	C	148	0.001	0.569814	86	81.1826	-28.0466	0.645258	62	48.2562	-44.8519
3	16879243	N	C	A	148	0.001	0.781797	87	41.6312	-136.945	0.885503	61	15.2992	-144.36
3	16879248	N	G	A	147	0.001	0.586264	87	78.9841	-35.5575	0.633422	60	48.2589	-39.4743
3	16879268	N	T	C	139	0.001	0.846385	78	26.2627	-159.807	0.754268	61	32.877	-84.6278
3	16879289	N	C	T	131	0.001	0.671167	76	54.8292	-66.2048	0.70923	55	35.0822	-60.4563
3	16879367	N	A	T	131	0.001	0.644833	76	59.2237	-54.7994	0.490903	55	59.2517	2.21541
3	16879407	N	T	A	124	0.001	0.714429	70	43.8511	-79.1996	0.907679	54	10.9141	-138.22
3	16879432	N	G	A	136	0.001	0.671347	73	52.636	-63.668	0.76208	63	32.8743	-90.6868
3	16879520	N	T	C	133	0.001	0.635011	63	50.4521	-41.9975	0.642953	70	54.8373	-49.7392
3	16879547	N	A	T	152	0.001	0.714429	70	43.8511	-79.1996	0.817285	82	32.849	-149.9
3	16879605	N	A	T	148	0.001	0.843086	70	24.0761	-141.621	0.692436	78	52.6293	-77.758
3	16879614	N	T	G	142	0.001	0.797073	64	28.4786	-107.615	0.872043	78	21.8682	-175.828
3	16879632	N	A	T	160	0.001	0.905676	74	15.2819	-188.089	0.84907	86	28.4492	-178.003
3	16879647	N	A	C	152	0.001	0.728724	70	41.6539	-85.4974	0.719659	82	50.4268	-95.4564
3	16879654	N	C	A	153	0.001	0.930843	72	10.8901	-199.724	0.839733	81	28.4559	-161.778
3	16879665	N	G	A	152	0.001	0.732549	71	41.6526	-88.4528	0.753255	81	43.8364	-111.831
3	16879692	N	A	T	143	0.001	0.671543	70	50.4428	-61.1313	0.520562	73	76.8055	-6.71501
3	16879816	N	T	C	136	0.0110294	0.82329	67	25.3778	-124.378	0.900022	69	9.78782	-164.795
3	16880081	N	C	A	167	0.001	0.91053	78	15.2765	-201.65	0.809195	89	37.2341	-157.419
3	16880116	N	T	A	173	0.001	0.747291	87	48.2229	-116.696	0.790892	86	39.4353	-140.841
3	16880135	N	A	T	177	0.001	0.747291	87	48.2229	-116.696	0.766845	90	46.0217	-132.444
3	16880136	N	T	C	176	0.001	0.694247	85	57.0145	-85.6632	0.417527	91	83.3731	35.4422
3	16880161	N	A	G	184	0.001	0.633422	90	72.3884	-59.2115	0.830007	94	35.0302	-180.77
3	16880344	N	T	A	159	0.001	0.645667	79	61.4169	-57.3303	0.600067	80	70.2045	-38.3773
3	16880345	N	T	A	158	0.001	0.5395	76	76.8015	-13.6575	0.707455	82	52.624	-89.2378
3	16880367	N	A	T	154	0.001	0.630224	73	59.2277	-46.7499	0.518531	81	85.5837	-6.70282
3	16880418	N	T	A	158	0.001	0.64207	81	63.6115	-57.1578	0.662446	77	57.0251	-63.1965
3	16880431	N	G	C	95	0.001	0.509811	51	54.8626	-2.21684	0.5	44	48.2803	0
3	16880439	N	T	A	125	0.001	0.59161	71	63.6248	-30.9577	0.740901	54	30.6891	-70.1814
3	16880496	N	A	T	136	0.001	0.621703	74	61.4236	-43.9726	0.580699	62	57.0451	-23.5922
3	16880497	N	A	C	134	0.001	0.630224	73	59.2277	-46.7499	0.57382	61	57.0465	-21.1078
3	16880508	N	A	G	137	0.001	0.621703	74	61.4236	-43.9726	0.603243	63	54.8466	-31.2658
3	16880511	N	T	C	140	0.001	0.623459	77	63.6168	-46.4844	0.619127	63	52.6494	-36.5643
3	16880549	N	C	T	132	0.001	0.513898	72	76.8068	-4.45001	0.633422	60	48.2589	-39.4743
3	16880555	N	C	T	135	0.001	0.616516	73	61.4249	-41.3483	0.596839	62	54.8479	-28.704
3	16880604	N	T	C	159	0.001	0.606813	89	76.7842	-45.8348	0.571476	70	65.8234	-23.4057
3	16880609	N	C	A	151	0.001	0.654865	84	63.6075	-65.3092	0.671756	67	48.2496	-58.5946
3	16880615	N	C	T	143	0.001	0.654424	81	61.4143	-62.7741	0.661398	62	46.059	-50.5129
3	16880618	N	C	T	146	0.001	0.64207	81	63.6115	-57.1578	0.646251	65	50.4495	-47.383
3	16880832	N	C	A	140	0.001	0.552667	76	74.6043	-18.4215	0.609448	64	54.8452	-33.8486
3	16880871	N	T	A	138	0.001	0.638647	83	65.806	-56.9939	0.654649	55	41.6739	-42.6944
3	16880879	N	A	G	141	0.001	0.638647	83	65.806	-56.9939	0.707035	58	37.2755	-62.9692
3	16880914	N	C	T	143	0.001	0.617362	81	68.0059	-46.2459	0.677538	62	43.8618	-56.3181
3	16880926	N	A	C	147	0.001	0.634236	82	65.8074	-54.3143	0.723226	65	39.4633	-77.1255
3	16880935	N	G	T	135	0.001	0.594658	74	65.818	-33.4258	0.672246	61	43.8631	-53.5213
3	16880954	N	A	C	128	0.001	0.521141	71	74.6109	-6.71848	0.666778	57	41.6712	-48.2034
3	16880959	N	G	A	136	0.001	0.592167	76	68.0126	-33.3549	0.716811	60	37.2728	-68.7766
3	16880979	N	T	C	119	0.001	0.5	68	74.6149	0	0.647157	51	39.482	-37.4361
3	16880994	N	G	C	138	0.001	0.567947	81	76.7948	-25.6679	0.649222	57	43.8685	-42.501
3	16881009	N	C	G	143	0.001	0.600067	85	74.5923	-40.7758	0.672529	58	41.6699	-50.9847
3	16881189	N	A	T	161	0.001	0.825799	86	32.8437	-162.66	0.880254	75	19.675	-174.175
3	16881210	N	C	T	142	0.001	0.723834	76	46.0404	-90.4691	0.879041	66	17.4898	-152.605
3	16881306	N	A	C	137	0.001	0.767302	73	37.2555	-107.653	0.859615	64	19.6897	-137.815
3	16881481	N	C	T	141	0.001	0.650703	83	63.6088	-62.5789	0.74154	58	32.881	-75.6207
3	16881811	N	A	G	144	0.001	0.828344	64	24.0841	-122.274	0.825217	80	30.6544	-150.963
3	16881844	N	T	A	150	0.001	0.767302	73	37.2555	-107.653	0.818394	77	30.6584	-141.391
3	16881872	N	G	A	153	0.001	0.846385	78	26.2627	-159.807	0.946965	75	8.68887	-219.954
3	16881903	N	G	A	149	0.001	0.825217	80	30.6544	-150.963	0.942324	69	8.69687	-199.139
3	16881907	N	A	G	156	0.001	0.820727	78	30.6571	-144.576	0.961847	78	6.48764	-240.899
3	16881951	N	A	T	159	0.001	0.812709	80	32.8517	-143.552	0.861	79	24.0641	-170.993
3	16881963	N	G	C	155	0.001	0.766411	77	39.4473	-113.088	0.974676	78	4.29041	-252.123
3	16882012	N	T	A	177	0.001	0.609268	87	74.5896	-45.9303	0.811319	90	37.2328	-160.582
3	16882023	N	G	T	167	0.001	0.8002	80	35.0489	-136.306	1	87	0	-311.592
3	16882042	N	A	G	178	0.001	0.852508	88	28.4465	-184.522	0.989215	90	2.07719	-307.134
3	16882043	N	G	C	172	0.001	0.651264	86	65.802	-65.1127	0.674535	86	61.4076	-76.6051
3	16882050	N	T	C	179	0.001	0.789082	90	41.6272	-146.246	0.685517	89	61.4036	-85.0414
3	16882122	N	A	C	162	0.001	0.57505	80	74.5989	-28.1735	0.707455	82	52.624	-89.2378
3	16882126	N	C	T	158	0.001	0.829488	82	30.6518	-157.371	0.960834	76	6.4903	-233.891
3	16882165	N	A	T	152	0.001	0.833556	78	28.4599	-152.099	0.946244	74	8.6902	-216.481
3	16882245	N	A	G	158	0.001	0.829167	76	28.4626	-145.672	0.902708	82	17.4684	-206.264
3	16882745	N	T	C	136	0.001	0.7973	69	30.6691	-116.134	0.925657	67	10.8968	-182.554
3	16883171	N	C	A	148	0.001	0.887582	71	17.4831	-169.28	0.857381	77	24.0668	-164.434
3	16883250	N	A	G	151	0.001	0.829488	82	30.6518	-157.371	0.884314	69	17.4858	-162.598
3	16883298	N	G	C	143	0.001	0.92236	77	13.0807	-207.42	0.833556	66	24.0814	-128.699
3	16883443	N	G	T	142	0.001	0.818394	88	35.0382	-161.59	0.944741	54	6.51965	-157.154
3	16883522	N	G	T	140	0.001	0.825217	80	30.6544	-150.963	0.916945	60	10.9061	-158.619
3	16883530	N	C	G	141	0.001	0.8002	80	35.0489	-136.306	0.852694	61	19.6937	-127.997
3	16883547	N	A	C	144	0.001	0.817285	82	32.849	-149.9	0.838936	62	21.8896	-123.45
3	16883574	N	C	A	148	0.001	0.756581	78	41.6432	-109.411	0.928858	70	10.8928	-192.849
3	16883616	N	C	T	140	0.001	0.750167	76	41.6459	-103.378	0.859615	64	19.6897	-137.815
3	16883833	N	T	G	130	0.001	0.816878	60	24.0894	-109.503	0.928858	70	10.8928	-192.849
3	16884020	N	A	C	139	0.001	0.658642	82	61.4129	-65.5157	0.859889	57	17.5018	-122.867
3	16884141	N	G	A	138	0.001	0.74042	77	43.8418	-99.8331	0.83629	61	21.8909	-120.221
3	16884359	N	T	A	157	0.001	0.795378	83	37.2421	-138.563	0.838063	74	26.268	-146.848
3	16884364	N	A	G	154	0.001	0.815025	81	32.8503	-146.723	0.95921	73	6.49431	-223.387
3	16884388	N	T	C	170	0.001	0.873813	87	24.0534	-197.384	0.831546	83	30.6504	-160.583
3	16884396	N	T	A	170	0.001	0.845469	84	28.4519	-171.5	0.662899	86	63.6048	-70.8069
3	16884401	N	G	T	163	0.001	0.876795	81	21.8642	-185.772	0.792878	82	37.2434	-135.441
3	16884404	N	A	T	162	0.00925926	0.837539	79	27.5856	-155.321	0.966311	83	2.53882	-249.987
3	16884424	N	A	C	162	0.001	0.640093	75	59.225	-52.1011	0.574763	87	81.1813	-30.5137
3	16884431	N	T	G	158	0.0474684	0.54191	75	65.3907	-13.5169	0.663573	83	38.0855	-60.302
3	16884442	N	T	C	170	0.001	0.952109	83	8.67819	-247.79	0.873813	87	24.0534	-197.384
3	16884464	N	A	G	170	0.001	0.950918	81	8.68086	-240.823	0.876656	89	24.0508	-204.017
3	16884474	N	A	T	168	0.001	0.960834	76	6.4903	-233.891	0.837181	92	32.8357	-181.945
3	16884622	N	G	A	128	0.001	0.600067	55	48.2656	-26.3844	0.671347	73	52.636	-63.668
3	16884624	N	C	A	129	0.001	0.879564	58	15.3032	-134.361	0.732549	71	41.6526	-88.4528
3	16884763	N	T	A	156	0.001	0.487797	82	87.7796	4.44324	0.540568	74	74.6069	-13.6704
3	16884811	N	T	C	149	0.001	0.68012	75	52.6334	-69.2667	0.621703	74	61.4236	-43.9726
3	16884827	N	A	G	141	0.001	0.666778	72	52.6374	-60.8885	0.73929	69	39.458	-88.9556
3	16884867	N	T	A	126	0.261905	0.521138	71	26.5335	-4.39444	0.55765	55	13.1964	-8.78889
3	16884880	N	T	C	134	0.011194	0.681923	72	49.4575	-66.7322	0.541294	62	53.162	-11.2444
3	16884898	N	T	C	135	0.001	0.939687	66	8.70087	-188.755	0.826305	69	26.2747	-130.768
3	16884909	N	T	C	132	0.001	0.698545	63	41.6632	-65.1296	0.594266	69	61.4303	-31.0279
3	16884916	N	T	C	130	0.001	0.606628	61	52.652	-31.3558	0.68128	69	48.2469	-64.198
3	16884936	N	C	T	131	0.001	0.774377	62	30.6785	-94.4201	0.724788	69	41.6552	-82.5526
3	16884956	N	G	A	127	0.001	0.705055	61	39.4687	-65.4845	0.575808	66	61.4342	-23.4933
3	16884989	N	G	A	140	0.001	0.80903	68	28.4732	-120.194	0.916945	72	13.0873	-190.342
3	16884995	N	A	G	134	0.001	0.80973	63	26.2827	-111.677	0.929864	71	10.8914	-196.286
3	16885138	N	T	C	140	0.001	0.887582	71	17.4831	-169.28	0.753792	69	37.2608	-95.5091
3	16885275	N	G	T	153	0.001	0.839733	81	28.4559	-161.778	0.958639	72	6.49565	-219.888
3	16885276	N	T	C	152	0.001	0.841691	82	28.4545	-165.014	0.957448	70	6.49831	-212.894
3	16885394	N	A	T	116	0.001	0.787077	61	28.4826	-98.2642	0.745618	55	30.6878	-73.1711
3	16885395	N	A	T	148	0.001	0.795069	78	35.0516	-130.044	0.843086	70	24.0761	-141.621
3	16885437	N	T	G	139	0.001	0.754016	65	35.0689	-90.0684	0.716361	74	46.043	-84.6162
3	16885832	N	T	A	128	0.001	0.850234	60	19.695	-124.736	0.764883	68	35.0649	-99.1672
3	16885867	N	T	G	130	0.001	0.442269	52	50.4668	13.8772	0.564145	78	74.6016	-23.2578
3	16885943	N	T	G	155	0.001	0.446118	65	63.6328	16.1359	0.566711	90	85.5717	-27.9715
3	16885951	N	T	C	162	0.001	0.840807	69	24.0774	-138.382	0.763617	93	48.2149	-134.832
3	16885992	N	G	A	165	0.001	0.693678	62	41.6646	-62.2709	0.689447	103	70.1738	-100.834
3	16886024	N	G	A	164	0.001	0.758237	62	32.8757	-87.6521	0.71583	102	63.5835	-116.296
3	16886075	N	T	A	171	0.001	0.737864	61	35.0742	-78.0793	0.809297	110	45.995	-194.645
3	16886111	N	C	A	176	0.001	0.803481	61	26.2853	-105.371	0.791499	115	52.58	-188.827
3	16886158	N	T	G	169	0.001	0.871677	70	19.6817	-157.584	0.757748	99	52.6013	-139.638
3	16886237	N	A	T	184	0.001	0.731337	93	54.8066	-115.139	0.791403	91	41.6259	-149.358
3	16886248	N	T	A	184	0.001	0.821267	95	37.2261	-176.468	0.69676	89	59.2064	-91.0456
3	16886266	N	T	C	191	0.001	0.836763	104	37.2141	-205.344	0.67828	87	61.4062	-79.4064
3	16886276	N	T	C	195	0.001	0.828791	105	39.41	-200.959	0.689015	90	61.4023	-87.8745
3	16886294	N	A	T	154	0.001	0.725425	91	54.8092	-109.241	0.76208	63	32.8743	-90.6868
3	16886302	N	G	C	195	0.00769231	0.75891	99	51.7154	-139.638	0.759231	96	42.6286	-132.78
3	16886330	N	G	A	182	0.001	0.775465	89	43.8258	-136.203	0.828176	93	35.0315	-177.561
3	16886354	N	G	A	173	0.001	0.741337	85	48.2256	-110.711	0.761538	88	46.0244	-126.354
3	16886358	N	G	T	170	0.001	0.576522	85	78.9867	-30.56	0.505886	85	92.1701	-2.20898
3	16886359	N	G	A	168	0.001	0.728548	81	48.2309	-98.8417	0.758793	87	46.0257	-123.319
3	16886363	N	T	C	169	0.001	0.779256	86	41.6326	-133.858	0.795378	83	37.2421	-138.563
3	16886378	N	G	T	172	0.001	0.89037	91	21.8509	-219.132	0.753255	81	43.8364	-111.831
3	16886392	N	A	G	178	0.001	0.791403	91	41.6259	-149.358	0.827805	87	32.8423	-165.863
3	16886404	N	A	T	172	0.001	0.651264	86	65.802	-65.1127	0.732713	86	50.4215	-107.23
3	16886409	N	G	A	165	0.001	0.670846	82	59.2157	-71.2783	0.72304	83	50.4254	-98.3863
3	16886410	N	G	A	170	0.001	0.642953	84	65.8047	-59.687	0.755985	86	46.027	-120.292
3	16886413	N	T	A	163	0.001	0.487492	80	85.5851	4.44446	0.530141	83	85.581	-11.2875
3	16886423	N	G	C	159	0.001	0.6185	76	63.6182	-43.854	0.771265	83	41.6366	-124.636
3	16886427	N	A	G	162	0.001	0.646439	82	63.6101	-59.8617	0.787692	80	37.2461	-129.216
3	16886432	N	C	T	161	0.001	0.623459	77	63.6168	-46.4844	0.76208	84	43.8325	-120.916
3	16886444	N	C	T	160	0.009375	0.767919	77	38.5845	-113.088	0.880441	83	15.7282	-186.356
3	16886454	N	C	G	164	0.001	0.787692	80	37.2461	-129.216	0.881207	84	21.8602	-195.747
3	16886486	N	G	A	164	0.001	0.588294	85	76.7895	-35.6193	0.734334	79	46.0364	-99.3231
3	16886500	N	T	A	173	0.001	0.600067	90	78.98	-43.1744	0.747153	83	46.031	-111.256
3	16886535	N	C	A	175	0.001	0.838936	93	32.8343	-185.175	0.707455	82	52.624	-89.2378
3	16886595	N	T	A	163	0.001	0.674815	83	59.2143	-74.069	0.787692	80	37.2461	-129.216
3	16886609	N	C	T	161	0.001	0.835518	85	30.6478	-167.02	0.789667	76	35.0542	-123.809
3	16886617	N	A	T	164	0.001	0.837434	86	30.6464	-170.246	0.666778	78	57.0238	-65.9626
3	16886618	N	G	A	160	0.001	0.65893	85	63.6061	-68.0519	0.760174	75	39.45	-107.002
3	16886631	N	G	A	155	0.001	0.6975	76	50.4348	-78.0873	0.443	79	76.7975	20.8026
3	16886633	N	C	A	152	0.001	0.865108	74	21.8735	-162.623	0.653949	78	59.221	-60.2392
3	16886648	N	A	T	155	0.00967742	0.859477	78	17.7133	-162.004	0.637255	77	60.5255	-51.9422
3	16886713	N	A	T	152	0.001	0.513523	74	79.0014	-4.44852	0.76941	78	39.446	-116.143
3	16886725	N	C	G	143	0.001	0.822133	73	28.4666	-136.072	0.843086	70	24.0761	-141.621
3	16886747	N	G	T	156	0.001	0.605008	81	70.2032	-40.9474	0.43996	75	72.4084	20.8576
3	16886765	N	A	G	154	0.001	0.53661	82	83.3852	-13.6228	0.777963	72	35.0596	-111.424
3	16886786	N	G	A	136	0.001	0.826885	75	28.4639	-142.466	0.705055	61	39.4687	-65.4845
3	16886854	N	A	G	140	0.001	0.828791	70	26.2733	-133.973	0.814496	70	28.4706	-126.526
3	16886867	N	A	T	137	0.001	0.91204	68	13.0927	-176.725	0.710285	69	43.8525	-76.2948
3	16886888	N	T	C	134	0.001	0.806174	67	28.4746	-117.038	0.806174	67	28.4746	-117.038
3	16886967	N	A	G	142	0.001	0.873489	71	19.6803	-160.894	0.774831	71	35.0609	-108.348
3	16886968	N	T	G	146	0.001	0.567613	74	70.2125	-23.3277	0.750167	72	39.454	-97.937
3	16886983	N	G	T	145	0.001	0.8555	76	24.0681	-161.161	0.768295	69	35.0636	-102.219
3	16886992	N	G	C	156	0.001	0.866098	82	24.0601	-180.862	0.783973	74	35.0569	-117.602
3	16887004	N	C	T	158	0.001	0.866098	82	24.0601	-180.862	0.710667	76	48.2376	-84.2143
3	16887022	N	A	T	176	0.001	0.8634	95	28.4372	-207.46	0.716194	81	50.4281	-92.5361
3	16887057	N	A	G	157	0.001	0.867715	83	24.0588	-184.159	0.770451	74	37.2541	-110.71
3	16887061	N	T	A	164	0.001	0.87525	88	24.0521	-200.699	0.763334	76	39.4487	-110.041
3	16887064	N	G	A	161	0.001	0.747291	87	48.2229	-116.696	0.838063	74	26.268	-146.848
3	16887091	N	A	G	158	0.001	0.8002	85	37.2394	-144.825	0.808425	73	30.6638	-128.711
3	16887122	N	C	G	173	0.001	0.750167	96	52.6053	-130.583	0.818394	77	30.6584	-141.391
3	16887385	N	C	T	139	0.001	0.555593	72	70.2151	-18.4685	0.686692	67	46.0524	-64.4885
3	16887407	N	G	A	143	0.001	0.585771	70	63.6261	-28.4341	0.712471	73	46.0444	-81.7057
3	16887511	N	T	G	144	0.001	0.569491	72	68.0179	-23.3656	0.472204	72	74.6096	9.01123
3	16887533	N	G	T	149	0.001	0.766411	77	39.4473	-113.088	0.819658	72	28.4679	-132.884
3	16887553	N	T	C	154	0.001	0.753255	81	43.8364	-111.831	0.849548	73	24.0721	-151.369
3	16887594	N	T	C	170	0.001	0.81949	83	32.8477	-153.082	0.793299	87	39.434	-143.958
3	16887646	N	C	A	175	0.001	0.574763	87	81.1813	-30.5137	0.477258	88	92.1661	8.97078
3	16887669	N	T	A	176	0.001	0.569939	93	87.7649	-30.3871	0.518084	83	87.7783	-6.70013
3	16887685	N	C	A	171	0.001	0.561839	89	85.573	-25.5325	0.524406	82	85.5824	-8.98409
3	16887735	N	C	T	147	0.0102041	0.723047	79	47.2604	-92.9611	0.71791	68	34.1463	-75.5991
3	16887747	N	A	C	158	0.001	0.709442	86	54.8159	-94.6441	0.722371	72	43.8484	-85.0431
3	16887764	N	A	C	154	0.001	0.747291	87	48.2229	-116.696	0.746433	67	37.2635	-89.4929
3	16887797	N	A	G	150	0.001	0.726341	84	50.4241	-101.325	0.772909	66	32.8703	-99.8488
3	16887808	N	C	T	150	0.001	0.691486	81	54.8226	-80.2862	0.753792	69	37.2608	-95.5091
3	16887855	N	T	A	118	0.001	0.533356	60	61.4423	-9.05576	0.689782	58	39.4727	-56.8964
3	16888010	N	T	G	149	0.001	0.586725	75	68.0139	-30.8287	0.567613	74	70.2125	-23.3277
3	16888028	N	T	A	141	0.001	0.831207	71	26.272	-137.183	0.828791	70	26.2733	-133.973
3	16888219	N	A	T	147	0.001	0.726178	73	43.8471	-87.9811	0.540568	74	74.6069	-13.6704
3	16888244	N	A	C	148	0.001	0.826885	75	28.4639	-142.466	0.876964	73	19.6777	-167.527
3	16888245	N	T	C	149	0.001	0.760174	75	39.45	-107.002	0.851586	74	24.0708	-154.628
3	16888304	N	A	T	130	0.0807692	0.801471	53	14.3289	-78.1412	0.735632	77	22.8041	-79.983
3	16888342	N	A	G	134	0.001	0.825614	63	24.0854	-119.071	0.732549	71	41.6526	-88.4528
3	16888349	N	T	A	133	0.001	0.734531	64	37.2675	-80.5457	0.724788	69	41.6552	-82.5525
3	16888350	N	A	G	131	0.001	0.770672	61	30.6798	-91.3532	0.785905	70	32.865	-112.188
3	16888371	N	C	T	130	0.001	0.754268	61	32.877	-84.6278	0.782797	69	32.8663	-109.091
3	16888432	N	G	A	136	0.001	0.68865	61	41.6659	-59.4264	0.706805	75	48.2389	-81.3196
3	16888707	N	T	C	157	0.001	0.775184	80	39.4433	-122.275	0.766411	77	39.4473	-113.088
3	16888751	N	A	T	148	0.001	0.792403	77	35.0529	-126.923	0.732549	71	41.6526	-88.4528
3	16888759	N	T	G	141	0.001	0.710667	76	48.2376	-84.2142	0.76941	65	32.8717	-96.7855
3	16888766	N	A	T	144	0.001	0.74042	77	43.8418	-99.8331	0.761368	67	35.0662	-96.1248
3	16888804	N	T	C	143	0.001	0.70602	68	43.8538	-73.4018	0.706805	75	48.2389	-81.3196
3	16888863	N	C	A	140	0.001	0.782797	69	32.8663	-109.091	0.873489	71	19.6803	-160.894
3	16888875	N	A	G	141	0.001	0.80576	72	30.6651	-125.556	0.695783	69	46.0497	-70.1779
3	16888876	N	C	T	143	0.001	0.671347	73	52.636	-63.668	0.685838	70	48.2456	-67.0203
3	16888891	N	G	A	141	0.001	0.704362	71	46.047	-75.9181	0.642953	70	54.8373	-49.7392
3	16888901	N	C	T	127	0.001	0.754016	65	35.0689	-90.0684	0.790516	62	28.4812	-101.373
3	16888910	N	C	G	131	0.001	0.697101	66	43.8565	-67.6532	0.89257	65	15.2939	-157.751
3	16888916	N	G	A	107	0.001	0.644164	59	46.063	-42.3213	0.854403	48	15.3166	-101.368
3	16888918	N	C	G	104	0.001	0.678085	59	41.6686	-53.7827	0.555593	45	43.8845	-11.5428
3	16888924	N	T	C	105	0.001	0.666778	60	43.8645	-50.7404	0.600067	45	39.49	-21.5872
3	16888927	N	T	C	106	0.001	0.666778	60	43.8645	-50.7404	0.608768	46	39.4887	-24.1636
3	16888965	N	T	C	105	0.001	0.677041	65	46.055	-58.8536	0.5	40	43.8911	0
3	16888994	N	C	T	95	0.001	0.721459	61	37.2715	-71.7003	0.70602	34	21.9269	-36.7009
3	16888997	N	G	A	93	0.001	0.716811	60	37.2728	-68.7766	0.818394	33	13.1393	-60.5962
3	16889021	N	T	C	115	0.001	0.776304	67	32.869	-102.921	0.87525	48	13.1193	-109.472
3	16889031	N	A	G	119	0.001	0.707831	65	41.6606	-70.8875	0.796494	54	24.0974	-90.5777
3	16889062	N	A	T	132	0.001	0.797496	74	32.8597	-124.653	0.810552	58	24.0921	-103.161
3	16889072	N	T	A	131	0.001	0.783973	74	35.0569	-117.602	0.824778	57	21.8962	-107.374
3	16889084	N	C	T	131	0.001	0.753416	77	41.6446	-106.39	0.648247	54	41.6752	-39.9683
3	16889121	N	T	A	123	0.001	0.750167	68	37.2621	-92.4961	0.745618	55	30.6878	-73.1711
3	16889142	N	G	C	142	0.001	0.777963	72	35.0596	-111.424	0.671543	70	50.4428	-61.1313
3	16889208	N	C	T	139	0.001	0.8002	65	28.4772	-110.749	0.770451	74	37.2541	-110.71
3	16889509	N	T	G	130	0.001	0.542401	59	59.2464	-11.4104	0.549329	71	70.2165	-16.0718
3	16889619	N	A	G	154	0.001	0.825217	80	30.6544	-150.963	0.770451	74	37.2541	-110.71
3	16889632	N	T	C	146	0.001	0.613409	75	63.6195	-41.2398	0.647986	71	54.8359	-52.4469
3	16889672	N	G	T	149	0.001	0.835667	79	28.4586	-155.321	0.743019	70	39.4567	-91.9396
3	16889713	N	A	T	155	0.001	0.694247	85	57.0145	-85.6632	0.8002	70	30.6678	-119.268
3	16889797	N	T	A	161	0.001	0.75311	85	46.0283	-117.272	0.816	76	30.6598	-138.212
3	16889811	N	T	A	185	0.001	0.8634	95	28.4372	-207.46	0.889149	90	21.8522	-215.782
3	16889914	N	T	C	188	0.001	0.686993	99	67.9819	-95.467	0.573082	89	83.3758	-30.4696
3	16889941	N	T	A	149	0.001	0.571476	77	72.4057	-25.7463	0.583389	72	65.8207	-28.3761
3	16889942	N	T	G	150	0.001	0.571476	77	72.4057	-25.7463	0.575393	73	68.0166	-25.8333
3	16890013	N	G	A	109	0.001	0.764883	51	26.2987	-74.3754	0.827805	58	21.8949	-110.575
3	16890027	N	G	A	144	0.001	0.632441	68	54.8399	-44.372	0.6185	76	63.6182	-43.854
3	16890062	N	G	A	140	0.001	0.544147	68	68.0233	-13.7135	0.541695	72	72.4124	-13.6839
3	16890076	N	C	T	140	0.001	0.645258	62	48.2562	-44.8519	0.64112	78	61.4182	-54.6291
3	16890080	N	A	G	143	0.020979	0.657979	63	33.112	-46.3919	0.652158	80	59.2687	-60.0455
3	16890081	N	C	A	148	0.001	0.635011	63	50.4521	-41.9975	0.65893	85	63.6061	-68.0519
3	16890115	N	G	T	146	0.001	0.793847	63	28.4799	-104.49	0.771265	83	41.6366	-124.636
3	16890126	N	T	C	149	0.001	0.818394	66	26.2787	-121.192	0.795378	83	37.2421	-138.563
3	16890128	N	A	G	151	0.001	0.577516	71	65.822	-25.8806	0.637592	80	63.6128	-54.4676
3	16890170	N	G	A	149	0.001	0.853569	75	24.0694	-157.893	0.851586	74	24.0708	-154.628
3	16890192	N	A	T	159	0.001	0.83139	77	28.4612	-148.883	0.853895	82	26.2573	-172.84
3	16890204	N	G	A	155	0.001	0.795069	78	35.0516	-130.044	0.779407	77	37.2501	-119.93
3	16890278	N	G	A	147	0.001	0.781009	73	35.0582	-114.509	0.716361	74	46.043	-84.6162
3	16890284	N	C	T	152	0.001	0.763334	76	39.4487	-110.041	0.737	76	43.8431	-96.8557
3	16890581	N	A	T	163	0.001	0.835518	85	30.6478	-167.02	0.859214	78	24.0654	-167.711
3	16890582	N	G	A	162	0.001	0.814163	86	35.0409	-155.236	0.842334	76	26.2653	-153.317
3	16890615	N	T	G	144	0.001	0.708472	72	46.0457	-78.8062	0.889149	72	17.4818	-172.626
3	16890616	N	G	T	150	0.001	0.72515	80	48.2322	-95.8966	0.885972	70	17.4844	-165.937
3	16890640	N	A	T	148	0.001	0.837725	80	28.4572	-158.547	0.926755	68	10.8954	-185.983
3	16890694	N	G	A	160	0.001	0.776655	85	41.6339	-130.777	0.880254	75	19.675	-174.175
3	16890703	N	G	A	154	0.001	0.853895	82	26.2573	-172.84	0.916945	72	13.0873	-190.342
3	16890705	N	G	A	148	0.001	0.818394	77	30.6584	-141.391	0.901676	71	15.2859	-177.948
3	16890708	N	T	C	140	0.001	0.802834	76	32.857	-130.927	0.890886	64	15.2952	-154.398
3	16890730	N	G	T	149	0.001	0.773992	84	41.6352	-127.703	0.815595	65	26.28	-118.014
3	16890747	N	G	A	155	0.001	0.791403	91	41.6259	-149.358	0.812709	64	26.2813	-114.842
3	16890823	N	A	C	147	0.001	0.811973	85	35.0422	-152.067	0.919635	62	10.9034	-165.443
3	16890952	N	G	C	157	0.001	0.887759	80	19.6683	-190.858	0.818394	77	30.6584	-141.391
3	16891023	N	T	A	166	0.001	0.616357	86	72.3937	-48.6385	0.737659	80	46.035	-102.293
3	16891122	N	T	A	147	0.001	0.629118	62	50.4535	-39.3317	0.541204	85	85.5784	-15.9577
3	16891129	N	A	T	151	0.001	0.833556	66	24.0814	-128.699	0.929698	85	13.07	-234.856
3	16891198	N	C	T	154	0.001	0.600067	65	57.0411	-31.1815	0.584326	89	81.1786	-35.4986
3	16891257	N	G	C	174	0.001	0.648748	74	57.0291	-54.9794	0.6501	100	76.7695	-75.0568
3	16891293	N	G	A	189	0.001	0.870836	85	24.0561	-190.765	0.87525	104	28.4252	-237.19
3	16891372	N	A	C	163	0.001	0.773516	75	37.2528	-113.776	0.68194	88	61.4049	-82.2186
3	16891381	N	A	C	164	0.001	0.753594	73	39.4527	-100.95	0.692436	91	61.4009	-90.7177
3	16891415	N	T	G	158	0.001	0.836045	67	24.0801	-131.921	0.835389	91	32.837	-178.72
3	16891444	N	T	C	145	0.001	0.677538	62	43.8618	-56.3181	0.614534	83	70.2005	-46.1355
3	16891445	N	A	G	142	0.001	0.816878	60	24.0894	-109.503	0.841691	82	28.4545	-165.014
3	16891534	N	T	C	140	0.001	0.628657	70	57.0345	-44.231	0.600067	70	61.4289	-33.5801
3	16891566	N	A	C	134	0.001	0.698545	63	41.6632	-65.1296	0.59161	71	63.6248	-30.9577
3	16891596	N	T	A	116	0.001	0.508202	61	65.8354	-2.21362	0.563679	55	52.66	-16.2739
3	16891640	N	G	A	85	0.001	0.733489	45	26.3067	-56.3326	0.87525	40	10.9328	-91.2269
3	16891995	N	A	G	43	0.001	0.625083	16	13.162	-9.79958	0.518531	27	28.5279	-2.23428
3	16893814	N	G	T	96	0.03125	0.647585	45	33.2608	-32.3735	0.698092	51	21.5923	-47.5238
3	16893855	N	G	A	97	0.001	0.766135	47	24.1068	-68.9396	0.74016	50	28.4972	-64.7424
3	16893953	N	A	C	67	0.001	0.612979	31	26.3253	-16.9749	0.638982	36	28.5159	-24.7869
3	16893961	N	G	A	65	0.001	0.70384	27	17.5418	-28.784	0.631667	38	30.7105	-24.6351
3	16894771	N	A	C	48	0.001	0.68012	25	17.5445	-23.0889	0.478246	23	24.1388	2.24072
3	16895281	N	A	C	50	0.001	0.5	24	26.3347	0	0.846385	26	8.75422	-53.2689
3	16895310	N	A	G	64	0.001	0.793299	29	13.1447	-47.986	0.514295	35	37.3061	-2.2258
3	16895363	N	T	A	92	0.001	0.568227	44	41.6886	-14.0041	0.87525	48	13.1193	-109.472
3	16895400	N	T	C	98	0.001	0.465093	43	43.8871	6.80114	0.563679	55	52.66	-16.2739
3	16895423	N	A	T	101	0.001	0.755272	49	26.3013	-68.3063	0.615462	52	43.8751	-29.161
3	16895463	N	T	A	114	0.001	0.833556	54	19.703	-105.299	0.766845	60	30.6811	-88.2961
3	16895467	N	G	A	112	0.001	0.807898	52	21.9029	-91.4851	0.766845	60	30.6811	-88.2961
3	16895495	N	T	C	129	0.001	0.806656	62	26.284	-108.52	0.82111	67	26.2773	-124.378
3	16895532	N	C	A	134	0.001	0.839512	56	19.7003	-111.752	0.833556	78	28.4599	-152.099
3	16895631	N	T	C	136	0.001	0.883589	60	15.3005	-141.022	0.789667	76	35.0542	-123.809
3	16895636	N	G	T	139	0.001	0.859615	64	19.6897	-137.815	0.8002	75	32.8583	-127.787
3	16895663	N	C	A	131	0.001	0.850234	60	19.695	-124.736	0.760737	71	37.2581	-101.563
3	16895728	N	G	T	126	0.001	0.538487	52	52.664	-9.09689	0.486477	74	79.0014	4.44852
3	16895733	N	A	T	131	0.001	0.666778	54	39.478	-45.6664	0.610463	77	65.8141	-41.1371
3	16895735	N	T	C	135	0.001	0.821643	56	21.8976	-104.18	0.797667	79	35.0502	-133.172
3	16895741	N	G	A	133	0.001	0.796808	59	26.288	-99.0964	0.797496	74	32.8597	-124.653
3	16895765	N	G	A	130	0.001	0.727424	55	32.885	-66.722	0.8002	75	32.8583	-127.787
3	16895792	N	T	G	126	0.001	0.807898	52	21.9029	-91.4851	0.838063	74	26.268	-146.848
3	16895796	N	C	A	126	0.001	0.725641	51	30.6931	-61.2925	0.600067	75	65.8167	-35.9787
3	16895811	N	T	A	141	0.001	0.701889	57	37.2768	-60.0867	0.619127	84	70.1991	-48.7525
3	16895840	N	G	A	144	0.001	0.67199	64	46.0564	-56.0579	0.6501	80	61.4156	-60.0455
3	16895856	N	T	G	154	0.001	0.782797	69	32.8663	-109.091	0.776655	85	41.6339	-130.777
3	16895883	N	T	C	140	0.001	0.76208	63	32.8743	-90.6868	0.83139	77	28.4612	-148.883
3	16895885	N	T	C	143	0.001	0.746196	63	35.0716	-84.0522	0.825217	80	30.6544	-150.963
3	16895919	N	G	T	152	0.001	0.528591	70	72.415	-9.01761	0.53661	82	83.3852	-13.6228
3	16895929	N	C	A	148	0.001	0.791239	67	30.6718	-109.889	0.790317	81	37.2448	-132.325
3	16895953	N	G	T	155	0.001	0.764065	72	37.2568	-104.604	0.795378	83	37.2421	-138.563
3	16896128	N	T	G	163	0.001	0.770451	74	37.2541	-110.71	0.775465	89	43.8258	-136.203
3	16896184	N	G	T	132	0.001	0.723226	65	39.4633	-77.1255	0.671756	67	48.2496	-58.5946
3	16896224	N	T	C	151	0.001	0.845301	71	24.0748	-144.865	0.700134	80	52.6267	-83.4764
3	16896312	N	T	A	146	0.001	0.838063	74	26.268	-146.848	0.889149	72	17.4818	-172.626
3	16896349	N	G	A	136	0.001	0.718456	71	43.8498	-82.1158	0.661646	65	48.2522	-53.0496
3	16896376	N	T	A	155	0.001	0.827805	87	32.8423	-165.863	0.838461	68	24.0788	-135.149
3	16896427	N	G	A	146	0.001	0.662609	80	59.2184	-65.7333	0.606131	66	57.0398	-33.7535
3	16896460	N	A	C	161	0.001	0.790317	81	37.2448	-132.325	0.750167	80	43.8378	-108.819
3	16896466	N	T	C	155	0.001	0.587558	80	72.4017	-33.2238	0.653436	75	57.0278	-57.7044
3	16896476	N	A	T	126	0.0119048	0.656424	59	36.2559	-44.5185	0.703117	67	42.8768	-70.5211
3	16896477	N	C	A	87	0.001	0.486477	37	39.5007	2.22426	0.600067	50	43.8778	-23.9858
3	16896506	N	A	G	136	0.001	0.633422	60	48.2589	-39.4743	0.723834	76	46.0404	-90.4691
3	16896507	N	C	A	134	0.001	0.564559	62	59.2424	-18.6129	0.611185	72	61.4263	-38.741
3	16896514	N	T	A	138	0.001	0.765802	64	32.873	-93.7314	0.797496	74	32.8597	-124.653
3	16896519	N	G	T	136	0.001	0.633422	60	48.2589	-39.4743	0.644833	76	59.2237	-54.7994
3	16896527	N	C	G	134	0.001	0.912556	57	10.9101	-148.404	0.844386	77	26.264	-156.56
3	16896532	N	C	A	142	0.001	0.922157	64	10.9008	-172.28	0.833556	78	28.4599	-152.099
3	16896554	N	C	A	142	0.001	0.788071	66	30.6731	-106.778	0.737	76	43.8431	-96.8557
3	16896555	N	T	G	147	0.001	0.619798	71	59.2304	-41.4631	0.737	76	43.8431	-96.8557
3	16896564	N	A	T	145	0.001	0.818394	66	26.2787	-121.192	0.835667	79	28.4586	-155.321
3	16896565	N	G	T	145	0.0103448	0.83042	65	17.5904	-120.211	0.83986	80	27.4567	-158.547
3	16896567	N	T	A	147	0.001	0.83099	65	24.0828	-125.483	0.841691	82	28.4545	-165.014
3	16896573	N	C	T	140	0.001	0.650894	63	48.2549	-47.5676	0.714429	77	48.2362	-87.1195
3	16896586	N	T	C	155	0.001	0.786858	75	35.0556	-120.702	0.762675	80	41.6406	-115.478
3	16896593	N	C	G	148	0.0101351	0.78863	76	27.997	-119.046	0.751712	72	38.5738	-97.937
3	16896601	N	A	T	151	0.001	0.795378	83	37.2421	-138.563	0.764883	68	35.0649	-99.1672
3	16896615	N	A	C	156	0.001	0.835518	85	30.6478	-167.02	0.803019	71	30.6664	-122.408
3	16896627	N	C	T	151	0.001	0.674815	83	59.2143	-74.069	0.647157	68	52.6427	-49.9147
3	16896693	N	A	C	133	0.001	0.6975	76	50.4348	-78.0873	0.631667	57	46.0657	-36.9526
3	16896717	N	C	A	128	0.001	0.760737	71	37.2581	-101.563	0.666778	57	41.6712	-48.2034
3	16896728	N	C	A	138	0.001	0.733489	75	43.8445	-93.8877	0.603243	63	54.8466	-31.2658
3	16896769	N	G	T	141	0.001	0.887582	71	17.4831	-169.28	0.600067	70	61.4289	-33.5801
3	16896795	N	A	G	152	0.001	0.864441	81	24.0614	-177.568	0.859395	71	21.8775	-152.763
3	16896824	N	A	T	154	0.001	0.609829	82	70.2018	-43.5336	0.458306	72	72.4124	13.6839
3	16896830	N	T	C	146	0.001	0.481	79	83.3892	6.70561	0.59708	67	59.2357	-31.1024
3	16896940	N	T	C	156	0.001	0.547977	73	72.4111	-16.0528	0.481916	83	87.7783	6.70013
3	16896953	N	A	T	155	0.001	0.720147	75	46.0417	-87.5375	0.762675	80	41.6406	-115.478
3	16896954	N	C	G	154	0.001	0.8002	75	32.8583	-127.787	0.848334	79	26.2613	-163.058
3	16896964	N	C	T	162	0.001	0.582333	79	72.403	-30.7129	0.602478	83	72.3977	-40.8595
3	16897401	N	A	C	133	0.001	0.605704	71	61.4276	-36.1514	0.51614	62	65.834	-4.45898
3	16897606	N	C	T	89	0.001	0.509097	55	59.2517	-2.21541	0.529431	34	35.1102	-4.51217
3	16897658	N	T	A	160	0.001	0.744065	82	46.0323	-108.26	0.756581	78	41.6432	-109.411
3	16897688	N	G	A	164	0.001	0.506177	81	87.7809	-2.20959	0.614534	83	70.2005	-46.1355
3	16897709	N	A	G	155	0.001	0.532489	77	78.9974	-11.311	0.589804	78	70.2072	-33.2876
3	16897793	N	A	T	163	0.001	0.883373	77	19.6723	-180.838	0.837434	86	30.6464	-170.246
3	16897847	N	A	T	164	0.001	0.807434	83	35.0449	-145.745	0.876795	81	21.8642	-185.772
3	16897884	N	C	T	152	0.001	0.538487	78	78.996	-13.6454	0.594658	74	65.818	-33.4258
3	16897893	N	G	A	152	0.001	0.487171	78	83.3905	4.44572	0.540568	74	74.6069	-13.6704
3	16897895	N	T	C	162	0.001	0.512203	82	87.7796	-4.44324	0.600067	80	70.2045	-38.3773
3	16897902	N	A	G	165	0.001	0.70602	85	54.8173	-91.7523	0.57505	80	74.5989	-28.1735
3	16897906	N	A	T	166	0.001	0.702516	84	54.8186	-88.8704	0.585423	82	74.5963	-33.1631
3	16897951	N	C	A	186	0.001	0.80973	84	35.0435	-148.903	0.902229	102	21.8362	-256.141
3	16897952	N	A	C	184	0.001	0.805082	82	35.0462	-142.593	0.902229	102	21.8362	-256.141
3	16898017	N	G	T	182	0.0412088	0.827431	82	10.341	-132.562	0.808721	100	38.3731	-170.382
3	16898144	N	T	A	159	0.001	0.551316	78	76.7988	-18.3997	0.716194	81	50.4281	-92.5361
3	16898234	N	G	A	152	0.001	0.771265	83	41.6366	-124.636	0.884314	69	17.4858	-162.598
3	16898244	N	T	C	156	0.001	0.814163	86	35.0409	-155.236	0.757315	70	37.2595	-98.5316
3	16898266	N	A	G	165	0.001	0.730491	89	52.6147	-109.706	0.868667	76	21.8709	-169.218
3	16898280	N	C	T	156	0.001	0.604721	86	74.5909	-43.3455	0.714429	70	43.8511	-79.1996
3	16898284	N	C	A	161	0.001	0.602341	88	76.7855	-43.258	0.685055	73	50.4388	-69.5525
3	16898307	N	A	T	162	0.00925926	0.799479	85	30.0977	-139.928	0.859375	77	23.2159	-164.434
3	16898357	N	G	T	153	0.001	0.614534	83	70.2005	-46.1355	0.428524	70	65.8234	23.4057
3	16898367	N	G	T	148	0.001	0.605008	81	70.2032	-40.9474	0.686692	67	46.0524	-64.4885
3	16898421	N	A	T	145	0.001	0.756269	82	43.8351	-114.852	0.730312	63	37.2688	-77.5853
3	16898727	N	A	T	145	0.001	0.838461	68	24.0788	-135.149	0.714429	77	48.2362	-87.1195
3	16898753	N	G	A	125	0.001	0.705055	61	39.4687	-65.4845	0.687625	64	43.8591	-61.9572
3	16898765	N	C	T	123	0.001	0.83099	65	24.0828	-125.483	0.862311	58	17.5004	-126.15
3	16898769	N	A	T	135	0.001	0.855309	69	21.8802	-146.213	0.803233	66	28.4759	-113.89
3	16898795	N	A	G	127	0.001	0.89257	65	15.2939	-157.751	0.822796	62	24.0868	-115.874
3	16899008	N	T	A	150	0.001	0.773516	75	37.2528	-113.776	0.706805	75	48.2389	-81.3196
3	16899016	N	T	C	145	0.001	0.889149	72	17.4818	-172.626	0.767302	73	37.2555	-107.653
3	16899073	N	G	C	122	0.001	0.661398	62	46.059	-50.5129	0.6501	60	46.0617	-45.0341
3	16899168	N	T	G	135	0.001	0.824541	74	28.4652	-139.266	0.951121	61	6.51031	-181.488
3	16899208	N	G	A	141	0.001	0.864441	81	24.0614	-177.568	0.9503	60	6.51165	-178.006
3	16899211	N	G	A	137	0.001	0.909364	77	15.2779	-198.256	0.733489	60	35.0756	-75.1101
3	16899216	N	C	A	141	0.001	0.887759	80	19.6683	-190.858	0.737864	61	35.0742	-78.0793
3	16899217	N	C	T	146	0.001	0.654424	81	61.4143	-62.7741	0.615462	65	54.8439	-36.4513
3	16899236	N	A	G	153	0.001	0.857381	77	24.0668	-164.434	0.895	76	17.4764	-186.044
3	16899239	N	G	T	151	0.001	0.868667	76	21.8709	-169.218	0.746831	75	41.6472	-100.374
3	16899278	N	T	G	140	0.001	0.5	66	72.4204	0	0.621703	74	61.4236	-43.9726
3	16899314	N	G	A	126	0.001	0.870618	54	15.3086	-121.095	0.736269	72	41.6512	-91.4185
3	16899351	N	A	G	138	0.001	0.855309	69	21.8802	-146.213	0.7973	69	30.6691	-116.134
3	16899352	N	C	A	137	0.001	0.80903	68	28.4732	-120.194	0.913319	69	13.0913	-180.126
3	16899359	N	C	A	142	0.001	0.608768	69	59.233	-36.2454	0.643932	73	57.0305	-52.269
3	16899371	N	A	G	135	0.001	0.818394	66	26.2787	-121.192	0.898817	69	15.2885	-171.202
3	16899398	N	A	G	132	0.001	0.825614	63	24.0854	-119.071	0.913319	69	13.0913	-180.125
3	16899433	N	C	A	135	0.001	0.811802	69	28.4719	-123.356	0.742586	66	37.2648	-86.4998
3	16899437	N	T	A	128	0.001	0.553882	65	63.6328	-16.1359	0.619127	63	52.6494	-36.5643
3	16899459	N	G	C	134	0.001	0.522403	67	70.2218	-6.72604	0.62695	67	54.8412	-41.7138
3	16899477	N	A	T	138	0.001	0.60301	68	59.2344	-33.6642	0.614362	70	59.2317	-38.8453
3	16899539	N	T	C	102	0.001	0.814163	43	17.5204	-77.6179	0.728966	59	35.0769	-72.153
3	16899555	N	G	T	98	0.001	0.72515	40	24.1161	-47.9483	0.724288	58	35.0782	-69.2086
3	16899576	N	A	C	97	0.001	0.731862	41	24.1148	-50.898	0.625083	56	46.067	-34.2985
3	16899589	N	A	G	81	0.001	0.727424	33	19.731	-40.0332	0.562542	48	46.0777	-13.9353
3	16899590	N	C	G	86	0.001	0.70602	34	21.9269	-36.7009	0.557731	52	50.4668	-13.8772
3	16899603	N	G	C	82	0.001	0.694574	36	24.1215	-36.3519	0.587015	46	41.6859	-18.9762
3	16899637	N	A	G	120	0.001	0.824778	57	21.8962	-107.374	0.730312	63	37.2688	-77.5853
3	16899748	N	C	G	135	0.001	0.625083	56	46.067	-34.2985	0.772334	79	39.4447	-119.205
3	16899755	N	T	A	142	0.001	0.483322	60	63.6395	4.46112	0.670846	82	59.2157	-71.2783
3	16899765	N	C	T	138	0.001	0.87525	56	15.3059	-127.718	0.695252	82	54.8213	-83.137
3	16899776	N	C	A	128	0.001	0.87525	48	13.1193	-109.472	0.687625	80	54.8239	-77.4465
3	16899797	N	A	T	116	0.001	0.583389	48	43.8805	-18.9174	0.676588	68	48.2482	-61.3892
3	16899799	N	G	A	107	0.001	0.574518	47	43.8818	-16.427	0.6501	60	46.0617	-45.0341
3	16899837	N	T	A	127	0.001	0.810552	58	24.0921	-103.161	0.927822	69	10.8941	-189.415
3	16899846	N	G	T	121	0.001	0.905931	53	10.9154	-134.833	0.691304	68	46.051	-67.3266
3	16899962	N	A	T	137	0.001	0.544147	68	68.0233	-13.7135	0.594266	69	61.4303	-31.0279
3	16899973	N	T	C	135	0.001	0.544147	68	68.0233	-13.7135	0.641886	67	52.644	-47.21
3	16900173	N	A	G	138	0.001	0.720147	75	46.0417	-87.5375	0.777963	63	30.6771	-97.4964
3	16900205	N	T	C	148	0.001	0.823745	85	32.845	-159.463	0.968567	63	4.31042	-199.237
3	16900218	N	A	T	154	0.001	0.761538	88	46.0244	-126.354	0.712263	66	41.6592	-73.7859
3	16900219	N	C	G	149	0.001	0.712786	87	54.8146	-97.5454	0.693678	62	41.6646	-62.2709
3	16900233	N	C	T	149	0.001	0.563261	87	83.3785	-25.564	0.693678	62	41.6646	-62.2709
3	16900251	N	G	A	144	0.001	0.786708	89	41.6286	-143.139	0.727424	55	32.885	-66.722
3	16900273	N	A	C	160	0.001	0.588294	85	76.7895	-35.6193	0.746831	75	41.6472	-100.374
3	16900300	N	A	G	157	0.001	0.777963	81	39.442	-125.353	0.763334	76	39.4487	-110.041
3	16900323	N	A	G	155	0.001	0.840227	75	26.2667	-150.08	0.962809	80	6.48498	-247.912
3	16900336	N	A	T	143	0.001	0.82111	67	26.2773	-124.378	0.750167	76	41.6459	-103.378
3	16900388	N	A	T	146	0.001	0.647157	68	52.6427	-49.9147	0.628291	78	63.6155	-49.1304
3	16900393	N	T	A	149	0.001	0.819658	72	28.4679	-132.884	0.935355	77	10.8834	-216.947
3	16900415	N	G	A	138	0.001	0.794314	68	30.6704	-113.008	0.728724	70	41.6539	-85.4974
3	16900418	N	T	C	146	0.001	0.80576	72	30.6651	-125.556	0.743406	74	41.6486	-97.3796
3	16900713	N	G	A	136	0.001	0.898225	49	10.9208	-121.325	0.862311	87	26.2506	-189.226
3	16900930	N	T	A	179	0.001	0.701284	87	57.0118	-91.3901	0.587015	92	83.3718	-37.9524
3	16900970	N	A	T	165	0.001	0.5395	76	76.8015	-13.6575	0.539352	89	89.9675	-15.9317
3	16900993	N	A	T	171	0.001	0.532489	77	78.9974	-11.311	0.510645	94	100.947	-4.437
3	16900997	N	A	G	167	0.00898204	0.520121	75	78.1992	-6.7117	0.527639	92	85.4497	-11.1601
3	16901096	N	T	C	177	0.001	0.558178	86	83.3798	-23.1377	0.538487	91	92.1621	-15.9196
3	16901110	N	T	A	170	0.00882353	0.5	84	91.2923	0	0.529587	86	78.9198	-11.1723
3	16901112	N	G	A	163	0.00920245	0.5	83	81.0867	0	0.512578	80	84.7071	-4.44446
3	16901114	N	A	G	167	0.001	0.481916	83	87.7783	6.70013	0.547651	84	83.3825	-18.3409
3	16901120	N	C	T	178	0.001	0.523271	86	89.9715	-8.97504	0.489123	92	98.7524	4.43793
3	16901192	N	C	G	185	0.001	0.50538	93	100.948	-2.20796	0.565261	92	87.7663	-27.9364
3	16901203	N	A	T	185	0.001	0.48386	93	98.7511	6.68845	0.53263	92	94.358	-13.5749
3	16901204	N	A	G	184	0.001	0.521291	94	98.7497	-8.95917	0.477763	90	94.3606	8.96672
3	16901218	N	A	G	197	0.001	0.49019	102	109.725	4.43369	0.5474	95	94.3539	-20.6289
3	16901226	N	A	T	196	0.001	0.556739	97	94.3513	-25.4196	0.474731	99	103.138	11.2388
3	16901229	N	A	C	197	0.001	0.53002	100	103.136	-13.5436	0.494842	97	105.337	2.20753
3	16901245	N	A	G	194	0.001	0.552118	96	94.3526	-23.0158	0.5	98	107.533	0
3	16901252	N	A	T	196	0.001	0.556739	97	94.3513	-25.4196	0.474731	99	103.138	11.2388
3	16901269	N	C	A	190	0.001	0.84717	98	32.8277	-201.384	0.804551	92	39.4273	-159.63
3	16901305	N	T	A	195	0.001	0.540844	98	98.7444	-18.2316	0.494842	97	105.337	2.20753
3	16901312	N	C	G	194	0.001	0.514861	101	107.529	-6.68079	0.49462	93	100.948	2.20796
3	16901329	N	C	A	182	0.001	0.559179	93	89.9622	-25.4736	0.528109	89	92.1647	-11.2672
3	16901331	N	T	A	190	0.001	0.555593	99	96.5458	-25.3942	0.505498	91	98.7537	-2.20822
3	16901354	N	G	A	185	0.001	0.843979	96	32.8303	-194.888	0.966603	89	6.47297	-279.512
3	16901382	N	C	T	163	0.001	0.732713	86	50.4215	-107.23	0.662446	77	57.0251	-63.1965
3	16901532	N	C	T	163	0.001	0.764883	85	43.8311	-123.959	0.820727	78	30.6571	-144.576
3	16901648	N	T	A	133	0.001	0.8002	75	32.8583	-127.787	0.845058	58	19.6977	-118.231
3	16901737	N	C	A	119	0.189076	0.650779	68	24.86	-36.6315	0.639112	51	8.71813	-21.9919
3	16901803	N	G	T	108	0.001	0.581873	55	50.4628	-21.2544	0.415038	53	48.2682	21.3108
3	16901868	N	C	T	103	0.001	0.787426	47	21.9096	-75.8267	0.571476	56	52.6587	-18.7246
3	16901896	N	T	C	114	0.001	0.509097	55	59.2517	-2.21541	0.542401	59	59.2464	-11.4104
3	16901899	N	C	A	121	0.001	0.5	56	61.4476	0	0.569277	65	61.4356	-21.0252
3	16901912	N	A	C	130	0.001	0.742097	62	35.0729	-81.0602	0.764883	68	35.0649	-99.1672
3	16901927	N	A	T	131	0.001	0.901907	61	13.102	-153.009	0.843086	70	24.0761	-141.621
3	16901944	N	G	T	135	0.001	0.686692	67	46.0524	-64.4885	0.764883	68	35.0649	-99.1672
3	16901945	N	G	A	136	0.001	0.753792	69	37.2608	-95.5091	0.791239	67	30.6718	-109.889
3	16901969	N	C	T	140	0.001	0.661873	68	50.4455	-55.5863	0.750167	72	39.454	-97.937
3	16901972	N	C	T	140	0.001	0.833556	66	24.0814	-128.699	0.878631	74	19.6763	-170.849
3	16901977	N	A	T	138	0.001	0.779598	68	32.8677	-106.002	0.757315	70	37.2595	-98.5316
3	16901984	N	T	C	144	0.001	0.785905	70	32.865	-112.188	0.770451	74	37.2541	-110.71
3	16902012	N	T	G	141	0.001	0.791239	67	30.6718	-109.889	0.770451	74	37.2541	-110.71
3	16902017	N	T	G	131	0.001	0.819886	61	24.0881	-112.685	0.757315	70	37.2595	-98.5316
3	16902032	N	A	G	127	0.001	0.854782	55	17.5044	-116.316	0.80576	72	30.6651	-125.556
3	16902040	N	C	A	125	0.001	0.666778	54	39.478	-45.6664	0.676174	71	50.4415	-63.925
3	16902052	N	C	G	115	0.001	0.733489	45	26.3067	-56.3326	0.700134	70	46.0484	-73.0419
3	16902069	N	C	A	123	0.001	0.5	48	52.6694	0	0.520013	75	79.0001	-6.7117
3	16902074	N	C	T	124	0.001	0.833556	48	17.5138	-93.5994	0.8555	76	24.0681	-161.161
3	16902084	N	G	A	122	0.001	0.872589	47	13.1207	-106.159	0.773516	75	37.2528	-113.776
3	16902090	N	C	A	118	0.001	0.634236	41	32.9037	-27.1572	0.532489	77	78.9974	-11.311
3	16902095	N	G	A	114	0.001	0.857381	42	13.1273	-89.6913	0.833556	72	26.2707	-140.399
3	16902103	N	C	T	116	0.001	0.872589	47	13.1207	-106.159	0.7973	69	30.6691	-116.134
3	16902104	N	C	T	116	0.0258621	0.714881	46	22.1192	-48.9825	0.625388	70	49.3463	-41.0425
3	16902129	N	C	A	121	0.001	0.734851	49	28.4986	-61.7682	0.736269	72	41.6512	-91.4185
3	16902133	N	T	A	119	0.001	0.702263	47	30.6985	-49.6523	0.708472	72	46.0457	-78.8062
3	16902138	N	A	C	120	0.001	0.580053	50	46.075	-18.8633	0.585771	70	63.6261	-28.4341
3	16902145	N	G	A	94	0.001	0.763334	38	19.7243	-55.0203	0.803774	56	24.0948	-96.8521
3	16902156	N	A	G	97	0.001	0.755726	45	24.1095	-62.866	0.865629	52	15.3112	-114.495
3	16902158	N	G	T	97	0.001	0.755726	45	24.1095	-62.866	0.865629	52	15.3112	-114.495
3	16902183	N	G	A	107	0.001	0.714429	49	30.6958	-55.4397	0.62077	58	48.2616	-34.1741
3	16902201	N	G	T	105	0.001	0.720147	50	30.6945	-58.3583	0.581873	55	50.4628	-21.2544
3	16902206	N	G	A	91	0.001	0.8002	45	19.715	-76.6721	0.717536	46	28.5026	-52.9372
3	16902235	N	G	T	85	0.123529	0.564623	40	10.8084	-8.78889	0.475032	45	35.8512	4.41667
3	16902243	N	T	C	89	0.001	0.743752	39	21.9202	-51.4098	0.74016	50	28.4972	-64.7424
3	16902254	N	T	G	87	0.001	0.714429	35	21.9256	-39.5998	0.730923	52	30.6918	-64.2415
3	16902267	N	G	T	91	0.001	0.80576	36	15.3326	-62.7781	0.745618	55	30.6878	-73.1711
3	16902278	N	T	A	126	0.001	0.827141	52	19.7057	-98.8768	0.838063	74	26.268	-146.848
3	16902284	N	C	G	124	0.001	0.611185	54	46.0697	-29.0558	0.657248	70	52.64	-55.3718
3	16902297	N	C	A	131	0.001	0.852087	54	17.5058	-113.05	0.701433	77	50.4335	-80.9556
3	16902316	N	G	A	136	0.001	0.815025	54	21.9002	-97.8156	0.817285	82	32.849	-149.9
3	16902333	N	A	T	138	0.001	0.636455	55	43.8711	-37.1016	0.650703	83	63.6088	-62.5789
3	16902372	N	G	A	146	0.001	0.727424	55	32.885	-66.722	0.76941	91	46.0203	-135.5
3	16902381	N	G	C	151	0.001	0.758793	58	30.6838	-82.2127	0.795896	93	41.6232	-155.6
3	16902382	N	T	A	149	0.001	0.772111	57	28.4879	-85.9223	0.717536	92	57.0051	-105.874
3	16902385	N	T	A	149	0.001	0.758793	58	30.6838	-82.2127	0.692436	91	61.4009	-90.7177
3	16902392	N	A	G	149	0.001	0.559362	59	57.0491	-16.213	0.633422	90	72.3884	-59.2115
3	16902405	N	G	A	149	0.0100671	0.739322	62	27.7687	-76.834	0.771953	87	42.7728	-130.067
3	16902413	N	T	C	142	0.001	0.603517	58	50.4588	-28.8675	0.559564	84	81.1853	-23.1655
3	16902419	N	A	C	153	0.001	0.812709	64	26.2813	-114.842	0.95536	89	8.67019	-268.719
3	16902431	N	C	G	155	0.001	0.833556	66	24.0814	-128.699	0.651787	89	67.9953	-67.6466
3	16902439	N	G	A	154	0.00974026	0.861739	65	13.5098	-135.369	0.686613	89	60.3627	-85.0414
3	16902444	N	A	C	118	0.001	0.673585	49	35.0902	-43.3752	0.608768	69	59.233	-36.2454
3	16902457	N	C	T	154	0.001	0.847454	72	24.0734	-148.115	0.878301	82	21.8629	-189.094
3	16902458	N	G	A	154	0.001	0.845301	71	24.0748	-144.865	0.976221	83	4.28374	-269.789
3	16902461	N	C	T	158	0.001	0.723834	76	46.0404	-90.4691	0.768472	82	41.6379	-121.576
3	16902474	N	C	T	152	0.001	0.83584	73	26.2693	-143.621	0.658333	79	59.2197	-62.9796
3	16902481	N	C	A	101	0.001	0.653949	52	39.4807	-40.1594	0.673585	49	35.0902	-43.3752
3	16902488	N	C	T	137	0.001	0.797073	64	28.4786	-107.615	0.863256	73	21.8749	-159.332
3	16902489	N	A	T	136	0.001	0.693678	62	41.6646	-62.2709	0.797496	74	32.8597	-124.653
3	16902490	N	C	T	139	0.001	0.703261	64	41.6619	-68.002	0.786858	75	35.0556	-120.702
3	16902586	N	C	T	161	0.001	0.824541	74	28.4652	-139.266	0.839307	87	30.6451	-173.477
3	16902636	N	C	A	164	0.001	0.684334	76	52.632	-72.0851	0.727424	88	52.616	-106.755
3	16902638	N	A	T	168	0.001	0.727424	77	46.039	-93.4108	0.637454	91	72.387	-61.8879
3	16902639	N	A	T	167	0.001	0.538487	78	78.996	-13.6454	0.606813	89	76.7842	-45.8348
3	16902861	N	T	A	160	0.001	0.675117	80	57.0211	-71.5329	0.6501	80	61.4156	-60.0455
3	16902865	N	A	T	160	0.001	0.683667	79	54.8253	-74.6181	0.64207	81	63.6115	-57.1578
3	16902867	N	G	T	157	0.001	0.666778	78	57.0238	-65.9626	0.645667	79	61.4169	-57.3303
3	16902870	N	A	T	159	0.001	0.8002	80	35.0489	-136.306	0.835667	79	28.4586	-155.321
3	16902873	N	T	A	163	0.001	0.815025	81	32.8503	-146.723	0.780675	82	39.4407	-128.437
3	16902875	N	A	G	159	0.001	0.743752	78	43.8404	-102.82	0.70384	81	52.6254	-86.3519
3	16902908	N	G	A	157	0.001	0.532489	77	78.9974	-11.311	0.537525	80	81.1906	-13.6338
3	16902914	N	T	A	156	0.001	0.848334	79	26.2613	-163.058	0.857381	77	24.0668	-164.434
3	16902922	N	T	C	148	0.001	0.532489	77	78.9974	-11.311	0.563423	71	68.0193	-20.9189
3	16902941	N	C	T	128	0.001	0.794314	68	30.6704	-113.008	0.816878	60	24.0894	-109.503
3	16902942	N	G	T	123	0.001	0.68194	66	46.0537	-61.664	0.701889	57	37.2768	-60.0867
3	16902945	N	T	C	65	0.001	0.484838	33	35.1116	2.22753	0.656354	32	24.1268	-25.1502
3	16902962	N	A	T	157	0.001	0.716194	81	50.4281	-92.5361	0.684334	76	52.632	-72.0851
3	16902971	N	A	G	152	0.001	0.730923	78	46.0377	-96.3623	0.865108	74	21.8735	-162.623
3	16902978	N	C	T	147	0.001	0.623459	77	63.6168	-46.4844	0.571476	70	65.8234	-23.4057
3	16903005	N	G	A	166	0.001	0.750167	84	46.0297	-114.26	0.805082	82	35.0462	-142.593
3	16903032	N	A	C	156	0.001	0.776655	85	41.6339	-130.777	0.845301	71	24.0748	-144.865
3	16903079	N	G	T	120	0.001	0.731498	67	39.4607	-83.0186	0.736006	53	30.6905	-67.2047
3	16903081	N	C	A	123	0.001	0.838461	68	24.0788	-135.149	0.727424	55	32.885	-66.722
3	16903090	N	T	C	140	0.001	0.760174	75	39.45	-107.002	0.8002	65	28.4772	-110.749
3	16903098	N	G	C	133	0.001	0.77161	70	35.0622	-105.279	0.76208	63	32.8743	-90.6868
3	16903106	N	A	G	132	0.001	0.794314	68	30.6704	-113.008	0.812709	64	26.2813	-114.842
3	16903128	N	T	C	134	0.001	0.855309	69	21.8802	-146.213	0.8002	65	28.4772	-110.749
3	16903134	N	A	T	137	0.001	0.753594	73	39.4527	-100.95	0.593813	64	57.0425	-28.6301
3	16903200	N	T	A	140	0.001	0.716562	67	41.6579	-76.6964	0.890672	73	17.4804	-175.976
3	16903201	N	G	T	138	0.001	0.723226	65	39.4633	-77.1255	0.890672	73	17.4804	-175.976
3	16903229	N	A	T	129	0.001	0.887355	62	15.2979	-147.702	0.836045	67	24.0801	-131.921
3	16903250	N	A	G	135	0.001	0.890886	64	15.2952	-154.398	0.774831	71	35.0609	-108.348
3	16903257	N	T	C	125	0.001	0.491798	61	65.8354	2.21362	0.640719	64	50.4508	-44.6815
3	16903261	N	G	A	129	0.001	0.790516	62	28.4812	-101.373	0.806174	67	28.4746	-117.038
3	16903262	N	G	A	125	0.001	0.466644	60	61.4423	9.05576	0.553882	65	63.6328	-16.1359
3	16903275	N	A	G	128	0.001	0.466644	60	61.4423	9.05576	0.588294	68	61.4316	-28.4955
3	16903286	N	T	C	130	0.001	0.730312	63	37.2688	-77.5853	0.746433	67	37.2635	-89.4929
3	16903320	N	A	T	134	0.001	0.932721	74	10.8874	-206.608	0.816878	60	24.0894	-109.503
3	16903479	N	A	T	148	0.001	0.761368	67	35.0662	-96.1248	0.679132	81	57.0198	-74.3363
3	16903580	N	G	A	174	0.001	0.908318	87	17.4618	-223.186	0.827805	87	32.8423	-165.863
3	16903592	N	T	A	170	0.001	0.777963	90	43.8245	-139.281	0.862742	80	24.0628	-174.279
3	16903597	N	A	T	172	0.001	0.655659	90	67.9939	-70.3797	0.756269	82	43.8351	-114.852
3	16903607	N	T	C	163	0.00920245	0.541432	86	76.8135	-15.7995	0.545737	77	75.9552	-16.0178
3	16903629	N	A	C	164	0.001	0.773992	84	41.6352	-127.703	0.750167	80	43.8378	-108.819
3	16903655	N	A	G	163	0.001	0.927996	83	13.0726	-227.985	0.850234	80	26.26	-166.315
3	16903673	N	T	C	158	0.001	0.804801	87	37.2368	-151.111	0.760737	71	37.2581	-101.563
3	16903707	N	T	C	165	0.001	0.850809	87	28.4479	-181.261	0.807898	78	32.8543	-137.228
3	16903719	N	G	A	156	0.001	0.825217	80	30.6544	-150.963	0.802834	76	32.857	-130.927
3	16903720	N	C	T	150	0.001	0.525658	78	81.1933	-8.99413	0.541695	72	72.4124	-13.6839
3	16903737	N	A	G	156	0.001	0.756581	78	41.6432	-109.411	0.743752	78	43.8404	-102.82
3	16903771	N	T	G	166	0.0180723	0.706219	82	45.147	-85.3342	0.725643	84	43.0331	-97.2367
3	16903775	N	T	C	167	0.001	0.719659	82	50.4268	-95.4564	0.741337	85	48.2256	-110.711
3	16903798	N	G	A	173	0.001	0.518084	83	87.7783	-6.70013	0.522237	90	94.3606	-8.96672
3	16903820	N	G	A	126	0.0119048	0.565036	63	51.1174	-18.3572	0.588006	63	56.1239	-26.1
3	16903868	N	T	G	176	0.001	0.701284	87	57.0118	-91.3901	0.6293	89	72.3897	-56.548
3	16903869	N	T	C	169	0.001	0.698928	83	54.8199	-85.9985	0.721078	86	52.6187	-100.879
3	16903924	N	A	G	155	0.001	0.785905	70	32.865	-112.188	0.776655	85	41.6339	-130.777
3	16903926	N	C	A	150	0.001	0.750167	68	37.2621	-92.4961	0.780675	82	39.4407	-128.437
3	16903944	N	G	A	143	0.001	0.76941	65	32.8717	-96.7855	0.756581	78	41.6432	-109.411
3	16903964	N	A	T	147	0.001	0.86178	65	19.6883	-141.098	0.829488	82	30.6518	-157.371
3	16903991	N	G	A	149	0.001	0.703261	64	41.6619	-68.002	0.623612	85	70.1978	-51.3841
3	16903994	N	T	C	143	0.001	0.819886	61	24.0881	-112.685	0.780675	82	39.4407	-128.437
3	16904038	N	T	A	163	0.001	0.662446	77	57.0251	-63.1965	0.651264	86	65.802	-65.1127
3	16904050	N	A	T	151	0.0496689	0.565628	74	50.1339	-20.262	0.575934	77	56.5881	-25.2238
3	16904058	N	T	C	149	0.0201342	0.824934	79	24.2206	-142.584	0.815892	70	22.1661	-121.465
3	16904060	N	T	A	151	0.001	0.564145	78	74.6016	-23.2578	0.589101	73	65.8194	-30.8914
3	16904069	N	G	T	158	0.001	0.543239	81	81.1893	-15.9863	0.506498	77	83.3918	-2.21019
3	16904076	N	C	T	153	0.00980392	0.789404	80	36.3036	-129.216	0.765637	73	30.0016	-103.147
3	16904093	N	A	C	159	0.001	0.607214	84	72.3964	-43.4373	0.520013	75	79.0001	-6.7117
3	16904095	N	A	G	161	0.001	0.814163	86	35.0409	-155.236	0.773516	75	37.2528	-113.776
3	16904142	N	C	A	167	0.001	0.666778	87	63.6035	-73.5736	0.687625	80	54.8239	-77.4465
3	16904157	N	C	T	159	0.00943396	0.655304	81	60.5002	-62.7741	0.702581	78	42.6244	-79.9552
3	16904158	N	C	A	170	0.001	0.689015	90	61.4023	-87.8745	0.712642	80	50.4295	-89.6255
3	16904174	N	A	T	166	0.001	0.686872	83	57.0171	-79.9777	0.710984	83	52.6227	-92.1337
3	16904176	N	A	G	164	0.001	0.787692	80	37.2461	-129.216	0.785905	84	39.438	-134.626
3	16904185	N	A	G	166	0.001	0.482341	85	89.9728	6.69759	0.518531	81	85.5837	-6.70282
3	16904218	N	T	A	158	0.001	0.833556	78	28.4599	-152.099	0.850234	80	26.26	-166.315
3	16904222	N	C	T	151	0.0198676	0.826298	73	26.6172	-136.072	0.713391	78	35.472	-82.1524
3	16904268	N	G	A	154	0.00974026	0.584971	78	61.7831	-30.4174	0.764889	76	38.5598	-110.041
3	16904282	N	C	G	163	0.001	0.787692	80	37.2461	-129.216	0.759209	83	43.8338	-117.88
3	16904291	N	A	T	172	0.001	0.756269	82	43.8351	-114.852	0.766845	90	46.0217	-132.444
3	16904309	N	C	A	119	0.001	0.796494	54	24.0974	-90.5777	0.754016	65	35.0689	-90.0684
3	16904348	N	G	C	149	0.001	0.756269	82	43.8351	-114.852	0.746433	67	37.2635	-89.4929
3	16904445	N	G	T	134	0.001	0.534506	58	59.2477	-9.06499	0.486833	76	81.196	4.44707
3	16904458	N	T	A	133	0.001	0.782006	55	26.2933	-86.6545	0.795069	78	35.0516	-130.044
3	16904469	N	C	A	116	0.001	0.791861	48	21.9082	-78.9374	0.80903	68	28.4732	-120.194
3	16904532	N	G	T	130	0.001	0.793299	58	26.2893	-95.9721	0.750167	72	39.454	-97.937
3	16904555	N	T	G	151	0.001	0.742586	66	37.2648	-86.4998	0.729565	85	50.4228	-104.273
3	16904561	N	A	T	152	0.001	0.764883	68	35.0649	-99.1672	0.726341	84	50.4241	-101.325
3	16904570	N	T	A	150	0.001	0.768295	69	35.0636	-102.219	0.765609	81	41.6392	-118.523
3	16904578	N	T	C	149	0.001	0.845301	71	24.0748	-144.865	0.76941	78	39.446	-116.143
3	16904610	N	T	G	149	0.001	0.729883	74	43.8458	-90.9294	0.813543	75	30.6611	-135.039
3	16904634	N	G	T	169	0.001	0.815025	81	32.8503	-146.723	0.795652	88	39.4327	-147.081
3	16904663	N	T	A	165	0.001	0.692436	78	52.6293	-77.758	0.701284	87	57.0118	-91.3901
3	16904671	N	C	T	127	0.001	0.721459	61	37.2715	-71.7003	0.68194	66	46.0537	-61.664
3	16904724	N	C	T	180	0.001	0.709442	86	54.8159	-94.6441	0.680972	94	65.7914	-87.2868
3	16904762	N	T	C	186	0.016129	0.873103	85	18.0884	-184.857	0.843736	101	28.353	-197.879
3	16904771	N	T	C	185	0.001	0.872341	86	24.0548	-194.073	0.828502	99	37.2208	-189.26
3	16904798	N	T	G	179	0.0251397	0.77208	86	41.0374	-127.01	0.680861	93	45.1712	-79.5068
3	16904835	N	C	T	190	0.001	0.857381	91	28.4425	-194.331	0.828502	99	37.2208	-189.26
3	16904851	N	T	C	160	0.001	0.709	79	50.4308	-86.725	0.716194	81	50.4281	-92.5361
3	16904877	N	C	T	185	0.001	0.744608	90	50.4161	-119.14	0.694867	95	63.5928	-96.0963
3	16905043	N	G	A	154	0.001	0.586725	75	68.0139	-30.8287	0.696334	79	52.628	-80.6117
3	16905063	N	A	T	147	0.001	0.493146	73	79.0027	2.21092	0.60818	74	63.6208	-38.6425
3	16905064	N	A	T	148	0.001	0.819658	72	28.4679	-132.884	0.842334	76	26.2653	-153.317
3	16905068	N	A	T	152	0.0296053	0.75845	79	30.0436	-103.718	0.769311	73	30.2857	-103.147
3	16905093	N	A	T	161	0.001	0.593085	86	76.7881	-38.1497	0.506671	75	81.1973	-2.21057
3	16905095	N	G	T	159	0.001	0.758793	87	46.0257	-123.319	0.80576	72	30.6651	-125.556
3	16905142	N	T	A	182	0.001	0.752746	97	52.604	-133.594	0.776655	85	41.6339	-130.777
3	16905156	N	C	A	179	0.001	0.789667	95	43.8178	-154.761	0.76208	84	43.8325	-120.916
3	16905165	N	A	G	183	0.0245902	0.790557	100	34.0979	-153.819	0.77284	83	34.5106	-120.077
3	16905172	N	A	T	189	0.001	0.524288	103	107.527	-11.2289	0.523271	86	89.9715	-8.97504
3	16905228	N	T	C	184	0.001	0.63839	94	74.5802	-64.414	0.57783	90	83.3745	-32.9478
3	16905255	N	G	T	175	0.001	0.611185	90	76.7828	-48.4263	0.541204	85	85.5784	-15.9577
3	16905295	N	C	T	140	0.001	0.70602	68	43.8538	-73.4018	0.611185	72	61.4263	-38.741
3	16905306	N	C	A	165	0.001	0.805082	82	35.0462	-142.593	0.759209	83	43.8338	-117.88
3	16905311	N	T	C	170	0.001	0.771265	83	41.6366	-124.636	0.793299	87	39.434	-143.958
3	16905321	N	G	A	177	0.001	0.756269	82	43.8351	-114.852	0.758067	95	50.4095	-134.198
3	16905343	N	C	T	170	0.001	0.746433	67	37.2635	-89.4929	0.718592	103	63.5821	-119.214
3	16905362	N	T	A	185	0.001	0.824541	74	28.4652	-139.266	0.756928	111	59.177	-155.957
3	16905388	N	A	T	183	0.001	0.822133	73	28.4666	-136.072	0.754715	110	59.1783	-152.934
3	16905411	N	C	A	183	0.001	0.662609	80	59.2184	-65.7333	0.776884	103	50.3988	-158.633
3	16905439	N	C	T	172	0.001	0.783973	74	35.0569	-117.602	0.683796	98	67.9832	-92.6393
3	16905454	N	A	T	163	0.001	0.514295	70	74.6123	-4.4516	0.720577	93	57.0038	-108.798
3	16905457	N	C	T	158	0.001	0.828791	70	26.2733	-133.973	0.807023	88	37.2355	-154.263
3	16905532	N	G	C	133	0.001	0.564559	62	59.2424	-18.6129	0.718456	71	43.8498	-82.1158
3	16905547	N	T	A	147	0.001	0.546906	64	63.6341	-13.7467	0.662759	83	61.4116	-68.2701
3	16905552	N	C	T	139	0.0755396	0.517032	65	48.2342	-4.39444	0.6056	74	40.6321	-32.1166
3	16905567	N	G	A	138	0.001	0.793847	63	28.4799	-104.49	0.760174	75	39.45	-107.002
3	16905592	N	C	A	119	0.001	0.854782	55	17.5044	-116.316	0.765802	64	32.873	-93.7314
3	16905635	N	C	T	122	0.0122951	0.822667	50	18.952	-92.4866	0.734331	72	34.3802	-87.2403
3	16905830	N	T	C	126	0.001	0.656821	67	50.4468	-52.836	0.661124	59	43.8658	-47.9763
3	16906149	N	A	G	152	0.001	0.474342	78	81.1933	8.99413	0.60818	74	63.6208	-38.6425
3	16906179	N	T	G	148	0.001	0.545485	77	76.8002	-16.0178	0.464765	71	72.4137	11.3385
3	16906205	N	A	T	143	0.001	0.797496	74	32.8597	-124.653	0.826305	69	26.2747	-130.768
3	16906218	N	T	C	143	0.001	0.675793	74	52.6347	-66.4609	0.73929	69	39.458	-88.9556
3	16906267	N	A	G	142	0.001	0.623459	77	63.6168	-46.4844	0.646251	65	50.4495	-47.383
3	16906287	N	C	T	144	0.001	0.575393	73	68.0166	-25.8333	0.492953	71	76.8082	2.2113
3	16906324	N	T	C	153	0.00980392	0.624194	78	55.3916	-45.9388	0.694614	75	49.5525	-75.2305
3	16906374	N	G	T	154	0.001	0.670846	82	59.2157	-71.2783	0.736269	72	41.6512	-91.4186
3	16906382	N	T	A	154	0.001	0.644833	76	59.2237	-54.7994	0.564145	78	74.6016	-23.2578
3	16906419	N	G	C	138	0.001	0.656821	67	50.4468	-52.836	0.718456	71	43.8498	-82.1158
3	16906425	N	A	T	152	0.001	0.56004	75	72.4084	-20.8576	0.519494	77	81.1946	-6.70859
3	16906461	N	T	C	136	0.001	0.815595	65	26.28	-118.014	0.690268	71	48.2442	-69.8557
3	16906478	N	G	A	122	0.0983607	0.579338	63	42.903	-20.5544	0.611606	59	21.3164	-24.5937
3	16906489	N	G	A	135	0.001	0.600067	65	57.0411	-31.1815	0.628657	70	57.0345	-44.231
3	16906532	N	T	G	148	0.001	0.617726	68	57.0371	-38.9558	0.474983	80	83.3878	8.98898
3	16906537	N	T	A	146	0.001	0.784805	65	30.6745	-103.676	0.864441	81	24.0614	-177.568
3	16906549	N	A	T	152	0.001	0.956187	68	6.50098	-205.905	0.857381	84	26.2547	-179.383
3	16906563	N	G	A	146	0.001	0.80973	63	26.2827	-111.677	0.662759	83	61.4116	-68.2701
3	16906572	N	G	T	147	0.001	0.76208	63	32.8743	-90.6868	0.821643	84	32.8463	-156.27
3	16906590	N	T	A	155	0.001	0.823745	68	26.276	-127.57	0.666778	87	63.6035	-73.5736
3	16906597	N	A	G	144	0.001	0.672246	61	43.8631	-53.5213	0.481916	83	87.7783	6.70013
3	16906676	N	G	A	140	0.001	0.645258	62	48.2562	-44.8519	0.397367	78	68.0099	38.4611
3	16906931	N	C	A	138	0.001	0.754268	61	32.877	-84.6278	0.779407	77	37.2501	-119.93
3	16906957	N	A	G	144	0.001	0.838936	62	21.8896	-123.45	0.585423	82	74.5963	-33.1631
3	16906968	N	C	T	140	0.001	0.838936	62	21.8896	-123.45	0.589804	78	70.2072	-33.2876
3	16906980	N	T	C	145	0.001	0.853177	68	21.8816	-142.945	0.610463	77	65.8141	-41.1371
3	16907065	N	A	T	146	0.001	0.680676	72	50.4401	-66.7322	0.851586	74	24.0708	-154.628
3	16907103	N	A	G	141	0.001	0.813543	75	30.6611	-135.039	0.575808	66	61.4342	-23.4933
3	16907115	N	A	T	147	0.001	0.818394	77	30.6584	-141.391	0.571476	70	65.8234	-23.4057
3	16907126	N	T	C	142	0.0105634	0.819165	71	27.5604	-129.702	0.586327	71	55.3719	-28.0778
3	16907131	N	T	C	144	0.001	0.811802	69	28.4719	-123.356	0.56004	75	72.4084	-20.8576
3	16907139	N	C	G	138	0.001	0.818394	66	26.2787	-121.192	0.555593	72	70.2151	-18.4685
3	16907199	N	T	G	144	0.001	0.806174	67	28.4746	-117.038	0.623459	77	63.6168	-46.4844
3	16907226	N	T	A	144	0.001	0.797073	64	28.4786	-107.615	0.537525	80	81.1906	-13.6338
3	16907239	N	T	C	133	0.001	0.830729	59	21.8936	-113.784	0.513523	74	79.0014	-4.44852
3	16907276	N	T	C	131	0.001	0.578177	64	59.2397	-23.5412	0.641886	67	52.644	-47.21
3	16907360	N	G	A	113	0.001	0.758237	62	32.8757	-87.6521	0.804124	51	21.9042	-88.3334
3	16907431	N	T	C	90	0.001	0.659681	47	35.0929	-37.8304	0.511636	43	46.0844	-2.22048
3	16908385	N	C	A	94	0.001	0.745262	51	28.4959	-67.7307	0.674535	43	30.7038	-38.3026
3	16908636	N	C	A	148	0.001	0.757315	70	37.2595	-98.5316	0.666778	78	57.0238	-65.9626
3	16908778	N	A	T	141	0.001	0.573579	68	63.6288	-23.4482	0.630224	73	59.2277	-46.7499
3	16908869	N	T	C	135	0.001	0.806656	62	26.284	-108.52	0.698763	73	48.2416	-75.564
3	16908929	N	A	T	156	0.001	0.736269	72	41.6512	-91.4186	0.821643	84	32.8463	-156.27
3	16908941	N	C	T	154	0.001	0.781009	73	35.0582	-114.509	0.839733	81	28.4559	-161.778
3	16909023	N	G	A	140	0.001	0.657248	70	52.64	-55.3718	0.642953	70	54.8373	-49.7392
3	16909024	N	A	T	140	0.001	0.768295	69	35.0636	-102.219	0.66208	71	52.6387	-58.123
3	16909041	N	T	G	135	0.001	0.760737	71	37.2581	-101.563	0.640719	64	50.4508	-44.6815
3	16909062	N	G	A	124	0.001	0.830729	59	21.8936	-113.784	0.8002	65	28.4772	-110.749
3	16909110	N	T	C	126	0.001	0.763812	55	28.4906	-79.812	0.803019	71	30.6664	-122.408
3	16909114	N	A	G	129	0.0116279	0.778034	58	27.6612	-88.9932	0.81676	71	21.872	-124.606
3	16909119	N	T	A	125	0.001	0.763812	55	28.4906	-79.812	0.814496	70	28.4706	-126.526
3	16909121	N	T	A	125	0.001	0.745618	55	30.6878	-73.1711	0.814496	70	28.4706	-126.526
3	16909125	N	G	A	124	0.001	0.750167	56	30.6864	-76.1732	0.794314	68	30.6704	-113.008
3	16909132	N	T	C	133	0.001	0.754268	61	32.877	-84.6278	0.777963	72	35.0596	-111.424
3	16909178	N	C	A	131	0.001	0.69656	56	37.2781	-57.2191	0.746831	75	41.6472	-100.374
3	16909200	N	T	C	133	0.0112782	0.735115	60	34.2499	-75.1101	0.639949	73	49.0843	-48.9471
3	16909202	N	T	A	138	0.304348	0.663957	61	3.77357	-24.1695	0.530957	77	26.8575	-6.59169
3	16909215	N	T	C	143	0.001	0.880851	67	17.4884	-155.932	0.8555	76	24.0681	-161.161
3	16909320	N	T	G	134	0.001	0.916945	60	10.9061	-158.619	0.797496	74	32.8597	-124.653
3	16909339	N	C	A	138	0.001	0.87525	64	17.4924	-145.963	0.770451	74	37.2541	-110.71
3	16909367	N	T	A	157	0.001	0.718094	78	48.2349	-90.0353	0.810334	79	32.853	-140.387
3	16909382	N	T	A	155	0.0870968	0.677616	78	27.1121	-56.9249	0.73042	77	29.9119	-81.5074
3	16909391	N	A	G	157	0.001	0.747	79	43.8391	-105.815	0.782239	78	37.2488	-123.018
3	16909486	N	A	T	158	0.001	0.756928	74	39.4513	-103.971	0.726341	84	50.4241	-101.325
3	16909500	N	C	A	149	0.001	0.47141	70	72.415	9.01761	0.582333	79	72.403	-30.7129
3	16909525	N	A	G	147	0.001	0.730312	63	37.2688	-77.5853	0.821643	84	32.8463	-156.27
3	16909530	N	T	A	145	0.001	0.716811	60	37.2728	-68.7766	0.694247	85	57.0145	-85.6632
3	16909534	N	G	T	148	0.001	0.750167	64	35.0702	-87.0551	0.833556	84	30.6491	-163.799
3	16909557	N	G	A	152	0.001	0.671543	70	50.4428	-61.1313	0.646439	82	63.6101	-59.8617
3	16909558	N	A	G	156	0.001	0.753594	73	39.4527	-100.95	0.759209	83	43.8338	-117.88
3	16909571	N	C	A	152	0.001	0.684334	76	52.632	-72.0851	0.684334	76	52.632	-72.0851
3	16909601	N	C	T	152	0.001	0.676174	71	50.4415	-63.925	0.716194	81	50.4281	-92.5361
3	16909606	N	T	A	158	0.001	0.756928	74	39.4513	-103.971	0.833556	84	30.6491	-163.799
3	16909616	N	T	C	162	0.001	0.76941	78	39.446	-116.143	0.821643	84	32.8463	-156.27
3	16909653	N	A	G	151	0.001	0.802671	81	35.0476	-139.446	0.900267	70	15.2872	-174.574
3	16909668	N	T	C	163	0.001	0.785905	84	39.438	-134.626	0.848334	79	26.2613	-163.058
3	16909692	N	A	G	168	0.001	0.802527	86	37.2381	-147.965	0.829488	82	30.6518	-157.371
3	16909702	N	G	T	174	0.001	0.770295	87	43.8284	-130.067	0.689782	87	59.209	-85.3445
3	16909727	N	C	A	159	0.001	0.756928	74	39.4513	-103.971	0.670702	85	61.4089	-73.8151
3	16909734	N	A	T	152	0.001	0.785905	70	32.865	-112.188	0.731862	82	48.2296	-101.796
3	16909737	N	A	C	144	0.001	0.530323	66	68.0259	-9.03146	0.512829	78	83.3905	-4.44572
3	16909740	N	T	A	98	0.001	0.674029	46	32.897	-40.8388	0.673192	52	37.2835	-45.9116
3	16909741	N	T	A	100	0.001	0.674029	46	32.897	-40.8388	0.70384	54	35.0836	-57.5679
3	16909758	N	C	T	145	0.001	0.728724	70	41.6539	-85.4974	0.693462	75	50.4361	-75.2305
3	16909766	N	T	A	146	0.001	0.760737	71	37.2581	-101.563	0.720147	75	46.0417	-87.5375
3	16909808	N	A	G	157	0.001	0.746831	75	41.6472	-100.374	0.768472	82	41.6379	-121.576
3	16909829	N	A	G	159	0.001	0.797667	79	35.0502	-133.172	0.662609	80	59.2184	-65.7333
3	16909865	N	A	T	152	0.001	0.55409	74	72.4097	-18.4444	0.474342	78	81.1933	8.99413
3	16909878	N	C	T	112	0.001	0.717126	53	32.8877	-60.8569	0.542401	59	59.2464	-11.4104
3	16909879	N	C	T	109	0.001	0.740901	54	30.6891	-70.1814	0.527291	55	57.0545	-6.75539
3	16910025	N	A	G	150	0.001	0.621703	74	61.4236	-43.9726	0.631667	76	61.4209	-49.2701
3	16910073	N	G	A	136	0.001	0.561685	73	70.2138	-20.8875	0.603243	63	54.8466	-31.2658
3	16910147	N	C	A	140	0.001	0.825614	63	24.0854	-119.071	0.714429	77	48.2362	-87.1196
3	16910209	N	G	C	121	0.001	0.672843	55	39.4767	-48.4481	0.757748	66	35.0676	-93.0918
3	16910286	N	A	G	109	0.001	0.666778	45	32.8984	-38.0553	0.843979	64	21.8869	-129.926
3	16910313	N	C	T	107	0.001	0.634236	41	32.9037	-27.1572	0.697101	66	43.8565	-67.6532
3	16910343	N	A	G	115	0.001	0.632742	49	39.4847	-32.0546	0.772909	66	32.8703	-99.8488
3	16910399	N	A	G	109	0.001	0.666778	48	35.0916	-40.5924	0.787077	61	28.4826	-98.2642
3	16910404	N	T	C	107	0.001	0.674029	46	32.897	-40.8388	0.770672	61	30.6798	-91.3532
3	16910706	N	C	G	76	0.001	0.64112	39	30.7091	-27.3145	0.594658	37	32.909	-16.7129
3	16910742	N	A	G	109	0.001	0.666778	54	39.478	-45.6664	0.672843	55	39.4767	-48.4481
3	16910761	N	A	G	121	0.001	0.534506	58	59.2477	-9.06499	0.603243	63	54.8466	-31.2658
3	16910882	N	T	G	113	0.001	0.452799	53	52.6627	11.4585	0.633422	60	48.2589	-39.4743
3	16911070	N	T	C	128	0.001	0.600067	65	57.0411	-31.1815	0.571476	63	59.241	-21.0651
3	16911096	N	G	A	132	0.001	0.60301	68	59.2344	-33.6642	0.578177	64	59.2397	-23.5412
3	16911111	N	A	G	137	0.001	0.718456	71	43.8498	-82.1158	0.818394	66	26.2787	-121.192
3	16911144	N	A	C	146	0.001	0.571476	77	72.4057	-25.7463	0.463744	69	70.2192	11.3488
3	16911178	N	C	T	133	0.001	0.657248	70	52.64	-55.3718	0.666778	63	46.0577	-53.2775
3	16911198	N	A	C	135	0.001	0.569491	72	68.0179	-23.3656	0.460291	63	63.6355	11.3834
3	16911226	N	T	C	136	0.001	0.638982	72	57.0318	-49.5738	0.640719	64	50.4508	-44.6815
3	16911270	N	A	G	122	0.001	0.544147	68	68.0233	-13.7135	0.611185	54	46.0697	-29.0558
3	16911275	N	C	G	120	0.001	0.617726	68	57.0371	-38.9558	0.653949	52	39.4807	-40.1594
3	16911316	N	C	A	146	0.001	0.859214	78	24.0654	-167.711	0.926755	68	10.8954	-185.983
3	16911619	N	A	G	175	0.001	0.905676	74	15.2819	-188.089	0.881443	101	26.232	-235.563
3	16911912	N	C	T	112	0.001	0.694007	49	32.893	-49.3113	0.793847	63	28.4799	-104.49
3	16911915	N	A	T	111	0.001	0.708472	48	30.6971	-52.5375	0.76208	63	32.8743	-90.6868
3	16911995	N	G	T	123	0.001	0.843366	51	17.5098	-103.292	0.750167	72	39.454	-97.937
3	16912020	N	C	T	120	0.001	0.509811	51	54.8626	-2.21684	0.521754	69	72.4164	-6.72215
3	16912287	N	A	G	133	0.001	0.754016	65	35.0689	-90.0684	0.70602	68	43.8538	-73.4018
3	16912328	N	A	T	144	0.001	0.583389	72	65.8207	-28.3761	0.555593	72	70.2151	-18.4685
3	16912340	N	T	C	146	0.001	0.589101	73	65.8194	-30.8914	0.602808	73	63.6222	-36.0626
3	16912415	N	A	C	134	0.001	0.492749	69	74.6136	2.21172	0.538487	65	65.83	-11.3711
3	16912429	N	T	A	138	0.001	0.5	76	83.3932	0	0.51614	62	65.834	-4.45898
3	16912471	N	T	A	144	0.001	0.818394	77	30.6584	-141.391	0.940592	67	8.69954	-192.214
3	16912538	N	G	A	150	0.001	0.732713	86	50.4215	-107.23	0.640719	64	50.4508	-44.6815
3	16912561	N	T	G	171	0.001	0.752746	97	52.604	-133.594	0.675793	74	52.6347	-66.4609
3	16912571	N	T	A	169	0.001	0.742097	93	52.6093	-121.59	0.644833	76	59.2237	-54.7994
3	16912597	N	T	A	154	0.001	0.735097	83	48.2282	-104.759	0.774831	71	35.0609	-108.348
3	16912617	N	A	T	157	0.001	0.679132	81	57.0198	-74.3363	0.631667	76	61.4209	-49.2701
3	16912632	N	A	G	144	0.001	0.611185	72	61.4263	-38.741	0.541695	72	72.4124	-13.6839
3	16912633	N	A	G	148	0.001	0.579	76	70.2098	-28.2694	0.527796	72	74.6096	-9.01123
3	16912640	N	T	C	153	0.001	0.746831	75	41.6472	-100.374	0.64112	78	61.4182	-54.6291
3	16912688	N	A	T	160	0.001	0.538487	78	78.996	-13.6454	0.53661	82	83.3852	-13.6228
3	16912689	N	A	C	158	0.001	0.857381	77	24.0668	-164.434	0.938564	81	10.8781	-230.758
3	16912700	N	A	G	154	0.001	0.628291	78	63.6155	-49.1304	0.565833	76	72.4071	-23.2918
3	16912705	N	A	C	153	0.001	0.709	79	50.4308	-86.725	0.743406	74	41.6486	-97.3796
3	16912723	N	G	A	147	0.001	0.8002	75	32.8583	-127.787	0.791861	72	32.8623	-118.406
3	16912727	N	A	T	152	0.001	0.727424	77	46.039	-93.4108	0.733489	75	43.8445	-93.8877
3	16912736	N	A	G	154	0.001	0.730923	78	46.0377	-96.3623	0.723834	76	46.0404	-90.4691
3	16912758	N	T	A	155	0.001	0.890504	82	19.6656	-197.554	0.822133	73	28.4666	-136.072
3	16912790	N	T	A	142	0.001	0.694574	72	48.2429	-72.7037	0.642953	70	54.8373	-49.7392
3	16912793	N	T	C	141	0.001	0.716361	74	46.043	-84.6162	0.656821	67	50.4468	-52.836
3	16912825	N	T	A	141	0.001	0.522403	67	70.2218	-6.72604	0.581135	74	68.0153	-28.3212
3	16912831	N	T	C	137	0.001	0.797073	64	28.4786	-107.615	0.794717	73	32.861	-121.526
3	16912837	N	A	C	138	0.001	0.738621	65	37.2661	-83.5173	0.781009	73	35.0582	-114.509
3	16912855	N	C	T	150	0.001	0.823745	68	26.276	-127.57	0.768472	82	41.6379	-121.576
3	16912869	N	C	T	149	0.001	0.600067	70	61.4289	-33.5801	0.595	79	70.2058	-35.8238
3	16912881	N	T	C	146	0.001	0.686692	67	46.0524	-64.4885	0.759667	79	41.6419	-112.441
3	16912893	N	C	A	142	0.001	0.909364	66	13.0953	-169.934	0.8555	76	24.0681	-161.161
3	16912895	N	A	C	145	0.001	0.731498	67	39.4607	-83.0186	0.782239	78	37.2488	-123.018
3	16912902	N	T	A	143	0.001	0.731498	67	39.4607	-83.0186	0.750167	76	41.6459	-103.378
3	16912924	N	T	C	161	0.001	0.753416	77	41.6446	-106.39	0.738254	84	48.2269	-107.731
3	16913088	N	A	C	134	0.001	0.596556	57	50.4601	-26.3056	0.597468	77	68.0113	-35.8992
3	16913401	N	C	T	163	0.001	0.770451	74	37.2541	-110.71	0.820439	89	35.0369	-164.775
3	16913456	N	C	A	163	0.001	0.864441	81	24.0614	-177.568	0.805082	82	35.0462	-142.593
3	16913468	N	G	A	160	0.001	0.853895	82	26.2573	-172.84	0.795069	78	35.0516	-130.044
3	16913556	N	G	C	129	0.001	0.803233	66	28.4759	-113.89	0.841498	63	21.8882	-126.685
3	16913580	N	A	C	134	0.001	0.70602	68	43.8538	-73.4018	0.666778	66	48.2509	-55.8145
3	16913581	N	A	T	138	0.001	0.838461	68	24.0788	-135.149	0.957448	70	6.49831	-212.894
3	16913608	N	G	T	134	0.001	0.818394	66	26.2787	-121.192	0.735451	68	39.4594	-85.9818
3	16913629	N	T	C	132	0.001	0.86178	65	19.6883	-141.098	0.761368	67	35.0662	-96.1248
3	16913632	N	C	A	141	0.001	0.794314	68	30.6704	-113.008	0.945503	73	8.69154	-213.009
3	16913681	N	A	T	160	0.001	0.807434	83	35.0449	-145.745	0.935355	77	10.8834	-216.947
3	16913764	N	A	T	154	0.001	0.92028	75	13.0833	-200.582	0.734334	79	46.0364	-99.3231
3	16913830	N	G	T	157	0.001	0.893596	75	17.4778	-182.685	0.683049	82	57.0185	-77.1513
3	16913860	N	A	G	173	0.001	0.779407	77	37.2501	-119.93	0.781438	96	46.0137	-150.873
3	16913862	N	C	A	182	0.001	0.815025	81	32.8503	-146.723	0.713013	101	63.5848	-113.385
3	16913875	N	A	T	189	0.001	0.825799	86	32.8437	-162.66	0.922612	103	17.4404	-277.7
3	16913893	N	T	C	168	0.001	0.835667	79	28.4586	-155.321	0.797952	89	39.4314	-150.21
3	16913909	N	T	C	168	0.001	0.538487	78	78.996	-13.6454	0.711252	90	57.0078	-100.053
3	16913911	N	G	T	160	0.001	0.786858	75	35.0556	-120.702	0.70602	85	54.8173	-91.7523
3	16913913	N	T	G	165	0.001	0.679607	78	54.8266	-71.8014	0.655276	87	65.8007	-67.8444
3	16913951	N	G	T	169	0.001	0.747153	83	46.031	-111.256	0.825799	86	32.8437	-162.66
3	16913984	N	G	T	146	0.001	0.822133	73	28.4666	-136.072	0.808425	73	30.6638	-128.711
3	16914005	N	C	A	140	0.001	0.8002	70	30.6678	-119.268	0.857381	70	21.8789	-149.486
3	16914079	N	T	A	118	0.001	0.678085	59	41.6686	-53.7827	0.389757	59	50.4575	31.452
3	16914136	N	A	T	94	0.001	0.625083	40	32.905	-24.499	0.574124	54	50.4641	-18.7674
3	16914286	N	C	T	90	0.001	0.622723	53	43.8738	-31.7854	0.567613	37	35.1062	-11.6639
3	16914292	N	A	G	90	0.001	0.509811	51	54.8626	-2.21684	0.589804	39	35.1036	-16.6438
3	16914303	N	G	A	84	0.001	0.59097	44	39.4914	-19.0405	0.600067	40	35.1022	-19.1886
3	16914315	N	A	G	86	0.001	0.477258	44	46.083	4.48539	0.571476	42	39.494	-14.0434
3	16914321	N	G	A	84	0.001	0.59097	44	39.4914	-19.0405	0.550033	40	39.4967	-9.18958
3	16914350	N	A	G	73	0.001	0.438984	41	39.4954	11.5974	0.625083	32	26.324	-19.5992
3	16914351	N	G	A	74	0.001	0.666778	42	30.7051	-35.5183	0.5	32	35.1129	0
3	16914388	N	G	A	91	0.001	0.600067	50	43.8778	-23.9858	0.46339	41	41.6926	6.81138
3	16914455	N	T	C	92	0.001	0.698245	53	35.0849	-54.6951	0.589804	39	35.1036	-16.6438
3	16914458	N	G	T	92	0.001	0.70923	55	35.0822	-60.4563	0.621703	37	30.7118	-21.9863
3	16914541	N	A	T	89	0.001	0.59097	44	39.4914	-19.0405	0.488881	45	48.2789	2.21944
3	16914544	N	A	T	88	0.001	0.452349	42	41.6913	9.17043	0.587015	46	41.6859	-18.9762
3	16914903	N	G	T	35	0.001	0.666778	9	6.57967	-7.61107	0.5	26	28.5292	0
3	16915052	N	A	T	64	0.001	0.62077	29	24.1308	-17.087	0.571476	35	32.9117	-11.7029
3	16915114	N	C	A	89	0.001	0.666778	42	30.7051	-35.5183	0.830007	47	17.5151	-90.3848
3	16915159	N	T	G	99	0.001	0.750167	48	26.3027	-65.2913	0.823745	51	19.707	-95.6775
3	16915177	N	C	A	104	0.001	0.764883	51	26.2987	-74.3754	0.811529	53	21.9016	-94.646
3	16915184	N	T	C	109	0.001	0.76941	52	26.2973	-77.4284	0.824778	57	21.8962	-107.374
3	16915220	N	A	T	117	0.001	0.824778	57	21.8962	-107.374	0.783522	60	28.4839	-95.1645
3	16915227	N	C	A	114	0.001	0.701889	57	37.2768	-60.0867	0.666778	57	41.6712	-48.2034
3	16915263	N	T	C	117	0.001	0.600067	55	48.2656	-26.3844	0.564559	62	59.2424	-18.6129
3	16915297	N	A	T	121	0.001	0.714429	56	35.0809	-63.3597	0.76941	65	32.8717	-96.7855
3	16915309	N	T	G	134	0.001	0.737864	61	35.0742	-78.0793	0.753594	73	39.4527	-100.95
3	16915350	N	T	A	137	0.001	0.935775	62	8.7062	-174.937	0.853569	75	24.0694	-157.893
3	16915373	N	T	C	146	0.001	0.855309	69	21.8802	-146.213	0.779407	77	37.2501	-119.93
3	16915381	N	C	T	148	0.001	0.840807	69	24.0774	-138.382	0.759667	79	41.6419	-112.441
3	16915417	N	T	C	150	0.001	0.847454	72	24.0734	-148.115	0.756581	78	41.6432	-109.411
3	16915418	N	A	T	149	0.001	0.898817	69	15.2885	-171.202	0.862742	80	24.0628	-174.279
3	16915423	N	C	T	150	0.001	0.833556	72	26.2707	-140.399	0.756581	78	41.6432	-109.411
3	16915427	N	T	A	148	0.001	0.632441	68	54.8399	-44.372	0.712642	80	50.4295	-89.6255
3	16915430	N	G	A	143	0.001	0.906521	64	13.098	-163.154	0.835667	79	28.4586	-155.321
3	16915485	N	C	G	148	0.001	0.632441	68	54.8399	-44.372	0.562542	80	76.7962	-23.2255
3	16915535	N	G	A	155	0.001	0.626751	75	61.4222	-46.6134	0.6501	80	61.4156	-60.0455
3	16915585	N	G	T	140	0.001	0.520013	75	79.0001	-6.7117	0.553882	65	63.6328	-16.1359
3	16915590	N	G	A	178	0.001	0.833556	90	32.8383	-175.499	0.829765	88	32.841	-169.07
3	16915607	N	G	C	186	0.001	0.8024	91	39.4287	-156.484	0.842334	95	32.8317	-191.647
3	16915608	N	T	C	188	0.001	0.478246	92	96.5551	8.96288	0.562542	96	92.1554	-27.8706
3	16915611	N	T	C	186	0.001	0.688298	93	63.5955	-90.4049	0.742097	93	52.6093	-121.59
3	16915660	N	G	A	180	0.001	0.74243	97	54.8012	-127.03	0.831546	83	30.6504	-160.583
3	16915677	N	T	C	170	0.001	0.852508	88	28.4465	-184.522	0.744065	82	46.0323	-108.26
3	16915680	N	T	C	174	0.001	0.89037	91	21.8509	-219.132	0.795378	83	37.2421	-138.563
3	16915687	N	T	G	176	0.001	0.655659	90	67.9939	-70.3797	0.593085	86	76.7881	-38.1497
3	16915695	N	G	A	179	0.001	0.63839	94	74.5802	-64.414	0.576522	85	78.9867	-30.56
3	16915737	N	G	T	173	0.001	0.805082	82	35.0462	-142.593	0.725425	91	54.8092	-109.241
3	16915738	N	T	A	179	0.001	0.792878	82	37.2434	-135.441	0.74243	97	54.8012	-127.03
3	16915758	N	T	C	173	0.001	0.765609	81	41.6392	-118.523	0.761044	92	48.2162	-131.792
3	16915766	N	G	A	174	0.001	0.75311	85	46.0283	-117.272	0.741734	89	50.4174	-116.151
3	16915789	N	A	G	156	0.001	0.594658	74	65.818	-33.4258	0.634236	82	65.8074	-54.3143
3	16915801	N	G	A	161	0.001	0.700134	70	46.0484	-73.0419	0.670443	91	65.7954	-78.8888
3	16915803	N	A	C	161	0.001	0.685055	73	50.4388	-69.5525	0.704682	88	57.0105	-94.2684
3	16915824	N	A	T	173	0.001	0.750167	72	39.454	-97.937	0.762551	101	52.5987	-145.707
3	16915825	N	G	A	169	0.001	0.746643	71	39.4553	-94.9336	0.765483	98	50.4054	-143.315
3	16915872	N	G	T	160	0.001	0.826305	69	26.2747	-130.768	0.945352	91	10.8647	-265.394
3	16915875	N	T	G	163	0.001	0.828791	70	26.2733	-133.973	0.946534	93	10.8621	-272.337
3	16915880	N	G	A	157	0.001	0.83099	65	24.0828	-125.483	0.761044	92	48.2162	-131.792
3	16915889	N	A	G	147	0.001	0.774377	62	30.6785	-94.4201	0.894381	85	19.6616	-207.62
3	16915899	N	T	G	137	0.001	0.586264	58	52.656	-23.705	0.683667	79	54.8253	-74.6181
3	16915900	N	A	T	136	0.001	0.603517	58	50.4588	-28.8675	0.679607	78	54.8266	-71.8014
3	16915909	N	A	G	147	0.001	0.781438	64	30.6758	-100.582	0.771265	83	41.6366	-124.636
3	16915910	N	C	A	150	0.001	0.86178	65	19.6883	-141.098	0.764883	85	43.8311	-123.959
3	16915946	N	T	C	149	0.001	0.859615	64	19.6897	-137.815	0.75311	85	46.0283	-117.272
3	16915950	N	G	A	145	0.001	0.746196	63	35.0716	-84.0522	0.792878	82	37.2434	-135.441
3	16915951	N	A	G	149	0.001	0.846385	65	21.8855	-133.172	0.76208	84	43.8325	-120.916
3	16915960	N	A	G	149	0.001	0.793847	63	28.4799	-104.49	0.814163	86	35.0409	-155.236
3	16915966	N	T	A	144	0.001	0.779848	59	28.4852	-92.0741	0.741337	85	48.2256	-110.711
3	16915971	N	C	A	147	0.001	0.672246	61	43.8631	-53.5213	0.779256	86	41.6326	-133.858
3	16915983	N	C	A	153	0.001	0.843979	64	21.8869	-129.926	0.831682	89	32.8397	-172.282
3	16915992	N	A	G	153	0.001	0.877175	65	17.4911	-149.282	0.818394	88	35.0382	-161.59
3	16916005	N	T	C	148	0.001	0.788071	66	30.6731	-106.778	0.792878	82	37.2434	-135.441
3	16916052	N	T	G	157	0.001	0.831207	71	26.272	-137.183	0.883977	86	21.8575	-202.414
3	16916087	N	A	T	128	0.001	0.789667	57	26.2907	-92.8567	0.774831	71	35.0609	-108.348
3	16916088	N	A	T	146	0.001	0.82111	67	26.2773	-124.378	0.886334	79	19.6696	-187.515
3	16916139	N	T	A	140	0.001	0.951121	61	6.51031	-181.488	0.759667	79	41.6419	-112.441
3	16916154	N	G	A	131	0.001	0.614111	57	48.2629	-31.5551	0.44591	74	72.4097	18.4444
3	16916166	N	T	C	138	0.001	0.969063	64	4.30909	-202.757	0.783973	74	35.0569	-117.602
3	16916263	N	C	G	155	0.001	0.753792	69	37.2608	-95.5091	0.686171	86	59.2104	-82.5094
3	16916307	N	C	T	159	0.001	0.815025	81	32.8503	-146.723	0.743752	78	43.8404	-102.82
3	16916313	N	G	A	161	0.001	0.688437	77	52.6307	-74.9157	0.583389	84	76.7908	-33.1054
3	16916321	N	T	G	153	0.001	0.807898	78	32.8543	-137.228	0.733489	75	43.8445	-93.8877
3	16916329	N	G	T	150	0.001	0.701433	77	50.4335	-80.9556	0.808425	73	30.6638	-128.711
3	16916335	N	G	A	155	0.001	0.679607	78	54.8266	-71.8014	0.792403	77	35.0529	-126.923
3	16916357	N	A	C	166	0.001	0.76208	84	43.8325	-120.916	0.53661	82	83.3852	-13.6228
3	16916361	N	A	T	154	0.001	0.833556	72	26.2707	-140.399	0.902708	82	17.4684	-206.264
3	16916376	N	G	A	159	0.001	0.855659	83	26.256	-176.109	0.763334	76	39.4487	-110.041
3	16916384	N	G	A	156	0.001	0.643774	87	67.9979	-62.2168	0.7973	69	30.6691	-116.134
3	16916392	N	C	A	123	0.001	0.782797	69	32.8663	-109.091	0.481469	54	57.0558	4.46855
3	16916398	N	C	T	153	0.001	0.902708	82	17.4684	-206.264	0.774831	71	35.0609	-108.348
3	16916417	N	T	G	160	0.001	0.402374	82	72.399	38.2977	0.653949	78	59.221	-60.2392
3	16916419	N	C	T	163	0.001	0.428524	84	78.988	28.0869	0.658333	79	59.2197	-62.9796
3	16916426	N	T	G	165	0.001	0.788428	85	39.4367	-137.731	0.550033	80	78.9934	-18.3792
3	16916427	N	G	A	164	0.001	0.872341	86	24.0548	-194.073	0.76941	78	39.446	-116.143
3	16916482	N	G	T	171	0.001	0.653436	75	57.0278	-57.7044	0.802285	96	41.6192	-165.003
3	16916670	N	C	T	157	0.001	0.641886	67	52.644	-47.21	0.789082	90	41.6272	-146.246
3	16916712	N	T	A	148	0.001	0.734531	64	37.2675	-80.5457	0.726341	84	50.4241	-101.325
3	16916812	N	G	A	147	0.001	0.647986	71	54.8359	-52.4469	0.671167	76	54.8292	-66.2048
3	16916887	N	C	T	151	0.001	0.750167	64	35.0702	-87.0551	0.735789	87	50.4201	-110.196
3	16917017	N	A	G	156	0.001	0.544333	79	78.9947	-16.0016	0.636455	77	61.4196	-51.9422
3	16917052	N	G	A	154	0.001	0.859214	78	24.0654	-167.711	0.960834	76	6.4903	-233.891
3	16917059	N	C	A	153	0.001	0.726178	73	43.8471	-87.9811	0.750167	80	43.8378	-108.819
3	16917064	N	G	A	154	0.001	0.6975	76	50.4348	-78.0873	0.525658	78	81.1933	-8.99413
3	16917123	N	A	C	153	0.001	0.829488	82	30.6518	-157.371	0.760737	71	37.2581	-101.563
3	16917130	N	C	T	148	0.001	0.862742	80	24.0628	-174.279	0.985618	68	2.10653	-228.861
3	16917132	N	C	A	152	0.001	0.64207	81	63.6115	-57.1578	0.732549	71	41.6526	-88.4528
3	16917141	N	G	A	71	0.001	0.707455	41	26.312	-44.6189	0.633422	30	24.1295	-19.7372
3	16917168	N	A	G	158	0.001	0.670846	82	59.2157	-71.2783	0.723834	76	46.0404	-90.4691
3	16917180	N	G	A	154	0.001	0.827379	81	30.6531	-154.164	0.972918	73	4.29709	-234.474
3	16917362	N	C	A	157	0.001	0.825217	80	30.6544	-150.963	0.92236	77	13.0807	-207.42
3	16917383	N	T	G	164	0.001	0.735097	83	48.2282	-104.759	0.666778	81	59.217	-68.4996
3	16917518	N	C	A	167	0.001	0.761538	88	46.0244	-126.354	0.937	79	10.8807	-223.849
3	16917520	N	T	C	165	0.001	0.897993	88	19.6577	-217.711	0.805399	77	32.8557	-134.074
3	16917633	N	C	T	170	0.001	0.6738	95	67.9872	-84.214	0.760174	75	39.45	-107.002
3	16917705	N	C	G	157	0.001	0.818394	88	35.0382	-161.59	0.768295	69	35.0636	-102.219
3	16917762	N	C	T	164	0.001	0.850809	87	28.4479	-181.261	0.83139	77	28.4612	-148.883
3	16917763	N	A	C	169	0.001	0.866911	90	26.2467	-199.102	0.848334	79	26.2613	-163.058
3	16917764	N	T	A	168	0.001	0.69676	89	59.2064	-91.0456	0.721667	79	48.2336	-92.9611
3	16917790	N	C	A	163	0.001	0.822437	90	35.0355	-167.964	0.794717	73	32.861	-121.526
3	16917803	N	T	A	175	0.001	0.860456	93	28.4399	-200.889	0.780675	82	39.4407	-128.437
3	16917812	N	A	T	182	0.001	0.87525	96	26.2387	-218.945	0.825799	86	32.8437	-162.66
3	16917815	N	G	A	171	0.001	0.777963	90	43.8245	-139.281	0.889149	81	19.667	-194.204
3	16917846	N	T	C	177	0.001	0.859063	85	26.2533	-182.66	0.902442	92	19.6523	-231.202
3	16917847	N	T	A	185	0.001	0.837181	92	32.8357	-181.945	0.860456	93	28.4399	-200.889
3	16917848	N	C	G	174	0.001	0.568227	88	83.3772	-28.0082	0.58145	86	78.9854	-33.0504
3	16917849	N	A	G	182	0.001	0.56048	91	87.7676	-25.5024	0.56048	91	87.7676	-25.5024
3	16917856	N	G	T	178	0.001	0.872341	86	24.0548	-194.073	0.804551	92	39.4273	-159.63
3	16917862	N	A	G	185	0.001	0.870836	85	24.0561	-190.765	0.820214	100	39.4167	-184.973
3	16917880	N	C	T	176	0.001	0.797818	84	37.2408	-141.691	0.761044	92	48.2162	-131.792
3	16917881	N	G	T	177	0.001	0.792878	82	37.2434	-135.441	0.7686	95	48.2122	-140.933
3	16917909	N	T	C	172	0.001	0.911667	79	15.2752	-205.047	0.806656	93	39.426	-162.78
3	16917927	N	T	C	166	0.001	0.919199	74	13.0846	-197.166	0.848058	92	30.6384	-189.693
3	16917989	N	C	T	169	0.001	0.857381	77	24.0668	-164.434	0.837181	92	32.8357	-181.945
3	16917998	N	G	A	184	0.001	0.619127	84	70.1991	-48.7525	0.670114	100	72.375	-86.4993
3	16918038	N	G	T	181	0.001	0.629716	81	65.8087	-51.6488	0.580053	100	92.15	-37.7267
3	16918046	N	A	C	170	0.001	0.644833	76	59.2237	-54.7994	0.617099	94	78.9747	-53.5359
3	16918053	N	T	C	167	0.001	0.791861	72	32.8623	-118.406	0.789667	95	43.8178	-154.761
3	16918064	N	C	A	155	0.001	0.788071	66	30.6731	-106.778	0.775465	89	43.8258	-136.203
3	16918132	N	A	G	150	0.001	0.647157	68	52.6427	-49.9147	0.646439	82	63.6101	-59.8617
3	16918138	N	A	G	143	0.001	0.790516	62	28.4812	-101.373	0.864441	81	24.0614	-177.568
3	16918139	N	C	T	146	0.001	0.770672	61	30.6798	-91.3532	0.859063	85	26.2533	-182.66
3	16918141	N	A	G	143	0.001	0.473667	57	59.249	6.74965	0.604721	86	74.5909	-43.3455
3	16918199	N	C	T	135	0.001	0.714429	70	43.8511	-79.1996	0.83099	65	24.0828	-125.483
3	16918201	N	T	A	136	0.001	0.722371	72	43.8484	-85.0431	0.828344	64	24.0841	-122.274
3	16918211	N	C	A	148	0.001	0.729883	74	43.8458	-90.9294	0.811018	74	30.6624	-131.871
3	16918212	N	C	A	143	0.001	0.722371	72	43.8484	-85.0431	0.803019	71	30.6664	-122.408
3	16918223	N	C	T	153	0.001	0.648748	74	57.0291	-54.9794	0.734334	79	46.0364	-99.3231
3	16918241	N	C	T	146	0.001	0.892154	74	17.4791	-179.329	0.777963	72	35.0596	-111.424
3	16918313	N	T	A	125	0.001	0.821643	56	21.8976	-104.18	0.768295	69	35.0636	-102.219
3	16918315	N	G	A	122	0.001	0.5	56	61.4476	0	0.530323	66	68.0259	-9.03146
3	16918330	N	G	A	134	0.001	0.852694	61	19.6937	-127.997	0.781009	73	35.0582	-114.509
3	16918332	N	T	A	140	0.001	0.857381	63	19.691	-134.537	0.792403	77	35.0529	-126.923
3	16918367	N	G	A	141	0.001	0.59708	67	59.2357	-31.1024	0.540568	74	74.6069	-13.6704
3	16918368	N	G	A	142	0.001	0.826305	69	26.2747	-130.768	0.83584	73	26.2693	-143.621
3	16918401	N	T	A	146	0.001	0.589101	73	65.8194	-30.8914	0.561685	73	70.2138	-20.8875
3	16918426	N	T	C	140	0.001	0.652276	69	52.6414	-52.6355	0.633892	71	57.0331	-46.8943
3	16918487	N	G	A	132	0.001	0.816878	60	24.0894	-109.503	0.777963	72	35.0596	-111.424
3	16918505	N	C	A	151	0.001	0.814496	70	28.4706	-126.526	0.802671	81	35.0476	-139.446
3	16918950	N	A	G	165	0.00909091	0.814417	81	25.8799	-141.643	0.823401	84	31.9371	-156.27
3	16919027	N	A	T	156	0.001	0.760737	71	37.2581	-101.563	0.729565	85	50.4228	-104.273
3	16919061	N	C	T	143	0.001	0.703261	64	41.6619	-68.002	0.734334	79	46.0364	-99.3231
3	16919088	N	C	A	148	0.001	0.714429	63	39.466	-71.2796	0.8002	85	37.2394	-144.825
3	16919140	N	A	T	141	0.001	0.796494	54	24.0974	-90.5777	0.885314	87	21.8562	-205.751
3	16919161	N	A	T	144	0.001	0.813769	59	24.0908	-106.328	0.882608	85	21.8589	-199.079
3	16919186	N	T	A	149	0.001	0.753792	69	37.2608	-95.5091	0.775184	80	39.4433	-122.275
3	16919196	N	A	T	146	0.001	0.826305	69	26.2747	-130.768	0.92236	77	13.0807	-207.42
3	16919221	N	G	A	154	0.001	0.803019	71	30.6664	-122.408	0.891828	83	19.6643	-200.906
3	16919351	N	T	G	146	0.001	0.631667	76	61.4209	-49.2701	0.843086	70	24.0761	-141.621
3	16919354	N	A	T	154	0.001	0.696334	79	52.628	-80.6117	0.813543	75	30.6611	-135.039
3	16919366	N	C	T	151	0.00993378	0.629066	79	55.4168	-48.5592	0.83557	72	25.4099	-140.399
3	16919440	N	T	C	148	0.001	0.630224	73	59.2277	-46.7499	0.8002	75	32.8583	-127.787
3	16919452	N	A	C	148	0.001	0.788925	71	32.8637	-115.293	0.532489	77	78.9974	-11.311
3	16919466	N	T	A	136	0.001	0.703261	64	41.6619	-68.002	0.541695	72	72.4124	-13.6839
3	16919594	N	C	T	137	0.001	0.607214	56	48.2642	-28.9582	0.691486	81	54.8226	-80.2862
3	16919708	N	A	T	126	0.001	0.907679	54	10.9141	-138.22	0.708472	72	46.0457	-78.8062
3	16919883	N	G	C	135	0.001	0.833556	72	26.2707	-140.399	0.793847	63	28.4799	-104.49
3	16920305	N	A	C	129	0.001	0.728966	59	35.0769	-72.153	0.843086	70	24.0761	-141.621
3	16920322	N	C	A	132	0.001	0.737864	61	35.0742	-78.0793	0.845301	71	24.0748	-144.865
3	16920332	N	T	C	127	0.001	0.789667	57	26.2907	-92.8567	0.728724	70	41.6539	-85.4974
3	16920357	N	A	G	124	0.001	0.762887	59	30.6824	-85.2492	0.8002	65	28.4772	-110.749
3	16920370	N	C	T	122	0.001	0.825614	63	24.0854	-119.071	0.84769	59	19.6963	-121.481
3	16920387	N	T	A	114	0.001	0.806656	62	26.284	-108.52	0.846385	52	17.5084	-106.538
3	16920495	N	T	A	114	0.001	0.661398	62	46.059	-50.5129	0.480756	52	54.8613	4.47139
3	16920566	N	A	C	141	0.106383	0.669668	73	25.6981	-49.246	0.483084	68	46.38	4.39444
3	16920589	N	C	T	171	0.001	0.608768	92	78.9774	-48.3272	0.607667	79	68.0086	-41.0398
3	16920594	N	T	A	175	0.001	0.63839	94	74.5802	-64.414	0.543239	81	81.1893	-15.9863
3	16920595	N	G	A	165	0.001	0.716053	88	54.8133	-100.456	0.805399	77	32.8557	-134.074
3	16920618	N	T	A	169	0.001	0.732713	86	50.4215	-107.23	0.855659	83	26.256	-176.109
3	16920643	N	T	C	142	0.0105634	0.632519	77	53.3222	-48.6816	0.569725	65	60.6035	-21.0252
3	16920653	N	G	T	137	0.001	0.701433	77	50.4335	-80.9556	0.750167	60	32.8783	-81.6142
3	16920654	N	C	T	149	0.001	0.692436	78	52.6293	-77.758	0.718456	71	43.8498	-82.1158
3	16920692	N	A	T	154	0.001	0.653949	78	59.221	-60.2392	0.592167	76	68.0126	-33.3549
3	16920731	N	A	C	149	0.001	0.758793	87	46.0257	-123.319	0.822796	62	24.0868	-115.874
3	16920763	N	T	C	153	0.001	0.618056	89	74.5869	-51.1438	0.640719	64	50.4508	-44.6815
3	16920764	N	G	T	146	0.001	0.600067	85	74.5923	-40.7758	0.57382	61	57.0465	-21.1078
3	16920768	N	T	C	161	0.0279503	0.666075	90	57.5671	-72.5769	0.581253	71	50.2043	-25.3134
3	16920834	N	G	C	161	0.001	0.809195	89	37.2341	-157.419	0.889149	72	17.4818	-172.626
3	16921006	N	G	A	154	0.001	0.797667	79	35.0502	-133.172	0.92028	75	13.0833	-200.582
3	16921018	N	G	T	157	0.001	0.544333	79	78.9947	-16.0016	0.589804	78	70.2072	-33.2876
3	16921095	N	T	A	146	0.001	0.657639	73	54.8333	-57.9077	0.561685	73	70.2138	-20.8875
3	16921115	N	A	T	143	0.001	0.630857	65	52.6467	-41.8511	0.538487	78	78.996	-13.6454
3	16921120	N	A	T	145	0.0103448	0.771114	65	32.0587	-96.7855	0.850536	80	19.8313	-160.744
3	16921136	N	C	G	141	0.297872	0.5	63	15.9434	0	0.571584	78	22.2299	-15.3806
3	16921153	N	C	T	135	0.001	0.762887	59	30.6824	-85.2492	0.816	76	30.6598	-138.212
3	16921156	N	G	A	144	0.001	0.772909	66	32.8703	-99.8488	0.820727	78	30.6571	-144.576
3	16921168	N	C	G	141	0.0319149	0.577441	68	48.255	-22.9156	0.627778	73	51.2777	-43.5455
3	16921187	N	T	C	156	0.001	0.808425	73	30.6638	-128.711	0.879771	83	21.8615	-192.419
3	16921198	N	T	C	152	0.001	0.701433	77	50.4335	-80.9556	0.613409	75	63.6195	-41.2398
3	16921200	N	A	G	154	0.001	0.710667	76	48.2376	-84.2143	0.615462	78	65.8127	-43.7416
3	16921212	N	G	A	164	0.001	0.671	79	57.0225	-68.7415	0.517659	85	89.9728	-6.69759
3	16921238	N	T	C	166	0.001	0.712471	73	46.0444	-81.7057	0.580699	93	85.5677	-35.3883
3	16921242	N	A	G	161	0.00931677	0.715633	70	43.0722	-79.1996	0.555905	91	79.0237	-22.8638
3	16921263	N	C	T	174	0.001	0.682475	85	59.2117	-79.6848	0.573082	89	83.3758	-30.4696
3	16921272	N	C	T	172	0.001	0.70602	85	54.8173	-91.7523	0.781797	87	41.6312	-136.945
3	16921274	N	C	A	169	0.001	0.561016	82	78.9907	-23.1948	0.609268	87	74.5896	-45.9303
3	16921288	N	C	T	166	0.00903614	0.780923	77	36.4223	-119.93	0.831555	89	25.9665	-166.972
3	16921330	N	T	A	168	0.001	0.820727	78	30.6571	-144.576	0.811319	90	37.2328	-160.582
3	16921345	N	G	C	188	0.001	0.654865	84	63.6075	-65.3092	0.615462	104	87.7503	-58.3221
3	16921383	N	C	G	179	0.001	0.72304	83	50.4254	-98.3863	0.72932	96	56.9998	-117.618
3	16921405	N	T	C	177	0.001	0.739886	73	41.6499	-94.3942	0.615462	104	87.7503	-58.3221
3	16921467	N	A	T	157	0.001	0.901676	71	15.2859	-177.948	0.860706	86	26.252	-185.941
3	16921469	N	C	T	155	0.001	0.608768	69	59.233	-36.2454	0.488364	86	92.1687	4.44096
3	16921485	N	A	T	171	0.001	0.595	79	70.2058	-35.8238	0.46737	92	94.358	13.5749
3	16921488	N	C	T	171	0.001	0.696334	79	52.628	-80.6117	0.630522	92	74.5829	-59.0673
3	16921491	N	G	A	168	0.001	0.881834	76	19.6737	-177.505	0.804551	92	39.4273	-159.63
3	16921509	N	G	A	174	0.001	0.666778	81	59.217	-68.4996	0.656018	93	70.1871	-72.9151
3	16921541	N	C	G	172	0.001	0.867715	83	24.0588	-184.159	0.775465	89	43.8258	-136.203
3	16921542	N	G	A	170	0.001	0.662759	83	61.4116	-68.2701	0.666778	87	63.6035	-73.5736
3	16921544	N	C	A	171	0.001	0.864441	81	24.0614	-177.568	0.766845	90	46.0217	-132.444
3	16921557	N	A	G	170	0.001	0.666778	87	63.6035	-73.5736	0.686872	83	57.0171	-79.9777
3	16921570	N	T	C	177	0.001	0.647826	88	67.9966	-64.9255	0.719247	89	54.8119	-103.375
3	16921588	N	T	C	175	0.001	0.517253	87	92.1674	-6.69514	0.545485	88	87.7716	-18.3061
3	16921600	N	A	G	171	0.00877193	0.511697	87	83.2236	-4.40596	0.511975	84	89.1009	-4.44206
3	16921616	N	A	T	167	0.001	0.593085	86	76.7881	-38.1497	0.753255	81	43.8364	-111.831
3	16921634	N	A	G	146	0.001	0.571476	77	72.4057	-25.7463	0.492749	69	74.6136	2.21172
3	16921655	N	C	T	144	0.001	0.889149	72	17.4818	-172.626	0.791861	72	32.8623	-118.406
3	16921671	N	A	G	140	0.001	0.573382	75	70.2112	-25.7886	0.707831	65	41.6606	-70.8875
3	16921672	N	G	C	136	0.001	0.55409	74	72.4097	-18.4444	0.693678	62	41.6646	-62.2709
3	16921674	N	A	G	145	0.001	0.538487	78	78.996	-13.6454	0.492532	67	72.4191	2.21214
3	16921678	N	A	G	148	0.001	0.897701	78	17.4738	-192.773	0.828791	70	26.2733	-133.973
3	16921696	N	C	T	147	0.001	0.532489	77	78.9974	-11.311	0.657248	70	52.64	-55.3718
3	16921717	N	G	A	143	0.001	0.558481	77	74.6029	-20.8294	0.651616	66	50.4482	-50.1014
3	16921735	N	A	T	148	0.001	0.878631	74	19.6763	-170.849	0.811018	74	30.6624	-131.871
3	16921750	N	T	G	149	0.001	0.616516	73	61.4249	-41.3483	0.644833	76	59.2237	-54.7994
3	16921757	N	C	T	146	0.001	0.55409	74	72.4097	-18.4444	0.513898	72	76.8068	-4.45001
3	16921760	N	G	T	142	0.001	0.569491	72	68.0179	-23.3656	0.642953	70	54.8373	-49.7392
3	16921773	N	C	A	151	0.001	0.544333	79	78.9947	-16.0016	0.486102	72	76.8068	4.45001
3	16921788	N	C	T	145	0.001	0.513523	74	79.0014	-4.44852	0.633892	71	57.0331	-46.8943
3	16921806	N	C	T	146	0.0205479	0.898873	76	12.1081	-179.702	0.801286	70	24.2224	-114.386
3	16921808	N	C	T	141	0.0212766	0.570458	73	60.0237	-23.0847	0.734721	68	32.5244	-81.816
3	16921809	N	G	A	146	0.0205479	0.886953	77	14.0813	-174.718	0.768434	69	28.3569	-97.7063
3	16921818	N	T	C	150	0.02	0.6219	80	57.888	-45.8322	0.771789	70	28.3554	-100.729
3	16921843	N	C	A	147	0.001	0.555593	72	70.2151	-18.4685	0.653436	75	57.0278	-57.7044
3	16921894	N	T	G	151	0.001	0.773992	84	41.6352	-127.703	0.746433	67	37.2635	-89.4929
3	16921895	N	G	A	146	0.001	0.852087	81	26.2587	-169.575	0.815595	65	26.28	-118.014
3	16921924	N	G	C	132	0.001	0.656821	67	50.4468	-52.836	0.723226	65	39.4633	-77.1255
3	16922322	N	T	C	136	0.001	0.661873	68	50.4455	-55.5863	0.647157	68	52.6427	-49.9147
3	16922341	N	G	A	127	0.001	0.661646	65	48.2522	-53.0496	0.693678	62	41.6646	-62.2709
3	16922412	N	A	G	116	0.001	0.62077	58	48.2616	-34.1741	0.655276	58	43.8671	-45.2296
3	16922477	N	T	A	143	0.0104895	0.734043	71	40.7508	-88.4528	0.691489	72	40.5402	-68.9295
3	16922507	N	T	C	132	0.001	0.545485	66	65.8287	-13.7296	0.469677	66	68.0259	9.03146
3	16922508	N	T	A	135	0.001	0.463744	69	70.2192	11.3488	0.545485	66	65.8287	-13.7296
3	16922635	N	T	G	138	0.001	0.449242	69	68.0219	16.0919	0.594266	69	61.4303	-31.0279
3	16922658	N	T	G	140	0.001	0.602808	73	63.6222	-36.0626	0.40292	67	59.2357	31.1024
3	16922697	N	C	A	160	0.001	0.638647	83	65.806	-56.9939	0.753416	77	41.6446	-106.39
3	16922716	N	T	A	133	0.001	0.666778	72	52.6374	-60.8885	0.491798	61	65.8354	2.21362
3	16922722	N	A	C	136	0.001	0.675793	74	52.6347	-66.4609	0.51614	62	65.834	-4.45898
3	16922723	N	G	A	136	0.0110294	0.66791	72	51.6707	-60.8885	0.507996	64	59.5719	-2.19722
3	16922738	N	T	C	148	0.001	0.616516	73	61.4249	-41.3483	0.546698	75	74.6056	-16.0349
3	16922740	N	G	A	150	0.001	0.60818	74	63.6208	-38.6425	0.552667	76	74.6043	-18.4215
3	16922741	N	T	C	148	0.001	0.597287	72	63.6235	-33.5008	0.526333	76	78.9987	-8.99953
3	16922747	N	A	C	163	0.001	0.562542	80	76.7962	-23.2255	0.542197	83	83.3838	-15.9716
3	16922763	N	G	T	184	0.001	0.526333	95	98.7484	-11.2494	0.471891	89	92.1647	11.2672
3	16922788	N	T	A	177	0.001	0.835518	85	30.6478	-167.02	0.891566	92	21.8495	-222.484
3	16922800	N	G	A	170	0.001	0.709442	86	54.8159	-94.6441	0.619127	84	70.1991	-48.7525
3	16922872	N	A	T	128	0.001	0.793847	63	28.4799	-104.49	0.86178	65	19.6883	-141.098
3	16922877	N	G	T	124	0.001	0.474559	59	61.4436	6.74429	0.615462	65	54.8439	-36.4513
3	16922884	N	T	A	123	0.001	0.444407	63	61.4382	16.16	0.600067	60	52.6534	-28.783
3	16922898	N	A	G	130	0.001	0.822796	62	24.0868	-115.874	0.838461	68	24.0788	-135.149
3	16922912	N	C	T	129	0.001	0.803481	61	26.2853	-105.371	0.823745	68	26.276	-127.57
3	16922919	N	A	C	142	0.001	0.761368	67	35.0662	-96.1248	0.546698	75	74.6056	-16.0349
3	16922987	N	G	A	147	0.001	0.770451	74	37.2541	-110.71	0.767302	73	37.2555	-107.653
3	16922988	N	G	A	145	0.001	0.581135	74	68.0153	-28.3212	0.66208	71	52.6387	-58.123
3	16922989	N	G	A	147	0.001	0.786858	75	35.0556	-120.702	0.777963	72	35.0596	-111.424
3	16923052	N	C	T	139	0.001	0.564559	62	59.2424	-18.6129	0.610463	77	65.8141	-41.1371
3	16923086	N	A	G	118	0.001	0.87525	48	13.1193	-109.472	0.77161	70	35.0622	-105.279
3	16923109	N	G	A	128	0.001	0.611185	54	46.0697	-29.0558	0.648748	74	57.0291	-54.9794
3	16923382	N	A	G	144	0.001	0.753416	77	41.6446	-106.39	0.761368	67	35.0662	-96.1248
3	16923445	N	C	T	149	0.001	0.818394	77	30.6584	-141.391	0.638982	72	57.0318	-49.5738
3	16923457	N	C	G	152	0.001	0.792403	77	35.0529	-126.923	0.693462	75	50.4361	-75.2305
3	16923478	N	G	C	149	0.001	0.770451	74	37.2541	-110.71	0.68012	75	52.6334	-69.2667
3	16923502	N	A	G	146	0.001	0.621293	66	54.8426	-39.0733	0.675117	80	57.0211	-71.5329
3	16923508	N	G	C	144	0.001	0.530323	66	68.0259	-9.03146	0.525658	78	81.1933	-8.99413
3	16923561	N	T	A	142	0.001	0.80973	63	26.2827	-111.677	0.886334	79	19.6696	-187.515
3	16923641	N	G	A	143	0.001	0.908167	76	15.2792	-194.864	0.82111	67	26.2773	-124.378
3	16923697	N	C	A	146	0.001	0.689315	74	50.4375	-72.3854	0.583389	72	65.8207	-28.3761
3	16923703	N	G	C	146	0.001	0.68012	75	52.6334	-69.2667	0.633892	71	57.0331	-46.8943
3	16923716	N	A	T	144	0.001	0.708472	72	46.0457	-78.8062	0.736269	72	41.6512	-91.4186
3	16923741	N	A	C	145	0.001	0.760737	71	37.2581	-101.563	0.811018	74	30.6624	-131.871
3	16923757	N	C	G	144	0.001	0.774831	71	35.0609	-108.348	0.83584	73	26.2693	-143.621
3	16923776	N	C	A	151	0.001	0.679607	78	54.8266	-71.8014	0.630224	73	59.2277	-46.7499
3	16923782	N	C	A	147	0.001	0.563423	71	68.0193	-20.9189	0.513167	76	81.196	-4.44707
3	16923799	N	A	T	153	0.001	0.555593	72	70.2151	-18.4685	0.481469	81	85.5837	6.70282
3	16923820	N	A	T	164	0.001	0.787692	80	37.2461	-129.216	0.893119	84	19.663	-204.262
3	16923829	N	A	C	156	0.001	0.785	79	37.2474	-126.114	0.701433	77	50.4335	-80.9556
3	16923831	N	A	T	153	0.001	0.779407	77	37.2501	-119.93	0.684334	76	52.632	-72.0851
3	16923835	N	C	A	151	0.001	0.779407	77	37.2501	-119.93	0.689315	74	50.4375	-72.3854
3	16923867	N	A	T	166	0.001	0.793674	92	41.6246	-152.476	0.865108	74	21.8735	-162.623
3	16923903	N	T	A	164	0.001	0.733489	90	52.6134	-112.665	0.865108	74	21.8735	-162.623
3	16923919	N	C	T	161	0.001	0.58145	86	78.9854	-33.0504	0.479987	75	79	6.7117
3	16923940	N	C	A	153	0.001	0.690603	84	57.0158	-82.8151	0.68128	69	48.2469	-64.198
3	16923941	N	C	T	149	0.001	0.792878	82	37.2434	-135.441	0.836045	67	24.0801	-131.921
3	16923943	N	G	T	149	0.001	0.753255	81	43.8364	-111.831	0.838461	68	24.0788	-135.149
3	16923955	N	T	A	162	0.001	0.776655	85	41.6339	-130.777	0.83139	77	28.4612	-148.883
3	16923964	N	T	G	168	0.001	0.758414	91	48.2176	-128.758	0.844386	77	26.264	-156.56
3	16923983	N	G	A	156	0.001	0.753255	81	43.8364	-111.831	0.826885	75	28.4639	-142.466
3	16923984	N	G	A	157	0.001	0.719659	82	50.4268	-95.4564	0.653436	75	57.0278	-57.7044
3	16924014	N	T	C	165	0.001	0.76208	84	43.8325	-120.916	0.64207	81	63.6115	-57.1578
3	16924052	N	A	C	158	0.056962	0.589237	75	37.9903	-27.021	0.525393	83	75.0849	-8.89732
3	16924079	N	A	T	160	0.001	0.592167	76	68.0126	-33.3549	0.5	84	92.1714	0
3	16924097	N	A	T	156	0.001	0.820727	78	30.6571	-144.576	0.807898	78	32.8543	-137.228
3	16924141	N	T	G	140	0.001	0.77161	70	35.0622	-105.279	0.743019	70	39.4567	-91.9396
3	16924144	N	A	T	135	0.001	0.553882	65	63.6328	-16.1359	0.528591	70	72.415	-9.01761
3	16924145	N	T	C	137	0.001	0.560646	66	63.6315	-18.5499	0.549329	71	70.2165	-16.0718
3	16924158	N	T	A	135	0.001	0.523825	63	65.8327	-6.73459	0.5	72	79.0041	0
3	16924160	N	A	T	131	0.0114504	0.5	61	57.444	0	0.514396	70	73.6328	-4.4516
3	16924167	N	G	T	145	0.001	0.565261	69	65.8247	-20.9523	0.565833	76	72.4071	-23.2918
3	16924246	N	C	T	132	0.001	0.740901	54	30.6891	-70.1814	0.782239	78	37.2488	-123.018
3	16924247	N	G	A	136	0.0220588	0.5	55	51.4833	0	0.525379	81	74.9713	-8.90005
3	16924375	N	G	C	138	0.001	0.654649	55	41.6739	-42.6944	0.735097	83	48.2282	-104.759
3	16924379	N	A	G	143	0.001	0.660822	56	41.6726	-45.4398	0.701284	87	57.0118	-91.3901
3	16924397	N	A	T	143	0.001	0.49152	59	63.6408	2.21417	0.619127	84	70.1991	-48.7525
3	16924458	N	T	A	131	0.001	0.653163	49	37.2875	-37.6248	0.744065	82	46.0323	-108.26
3	16924594	N	G	T	146	0.001	0.657248	70	52.64	-55.3718	0.631667	76	61.4209	-49.2701
3	16924640	N	G	A	149	0.001	0.653949	78	59.221	-60.2392	0.647986	71	54.8359	-52.4469
3	16924674	N	A	T	158	0.001	0.835518	85	30.6478	-167.02	0.849548	73	24.0721	-151.369
3	16924689	N	T	C	165	0.001	0.869812	92	26.244	-205.703	0.83584	73	26.2693	-143.621
3	16924790	N	A	G	137	0.001	0.597626	82	72.399	-38.2977	0.654649	55	41.6739	-42.6944
3	16924795	N	T	C	129	0.001	0.8002	75	32.8583	-127.787	0.852087	54	17.5058	-113.05
3	16924829	N	G	A	120	0.001	0.803019	71	30.6664	-122.408	0.775694	49	24.1041	-75.0653
3	16924844	N	C	T	142	0.001	0.58145	86	78.9854	-33.0504	0.571476	56	52.6587	-18.7246
3	16924851	N	C	T	140	0.001	0.870836	85	24.0561	-190.765	0.8002	55	24.0961	-93.7103
3	16924884	N	C	T	150	0.01	0.65162	83	62.6091	-62.5789	0.591523	67	50.9979	-28.1809
3	16924895	N	A	T	145	0.001	0.889149	81	19.667	-194.204	0.797073	64	28.4786	-107.615
3	16924941	N	C	T	166	0.001	0.848058	92	30.6384	-189.693	0.783973	74	35.0569	-117.602
3	16924962	N	A	T	162	0.001	0.822437	90	35.0355	-167.964	0.87525	72	19.679	-164.208
3	16925045	N	C	G	188	0.001	0.810207	100	41.6139	-177.613	0.818394	88	35.0382	-161.59
3	16925059	N	G	T	163	0.001	0.847291	85	28.4505	-174.749	0.718094	78	48.2349	-90.0353
3	16925088	N	T	A	167	0.001	0.858935	92	28.4412	-197.608	0.68012	75	52.6334	-69.2667
3	16925233	N	C	T	155	0.001	0.868667	76	21.8709	-169.218	0.671	79	57.0225	-68.7415
3	16925254	N	A	C	157	0.001	0.756581	78	41.6432	-109.411	0.620333	79	65.8114	-46.362
3	16925260	N	A	G	165	0.001	0.812709	80	32.8517	-143.552	0.635384	85	68.0006	-56.838
3	16925340	N	G	A	144	0.001	0.766411	77	39.4473	-113.088	0.671756	67	48.2496	-58.5946
3	16925429	N	C	T	139	0.001	0.867892	68	19.6843	-150.976	0.817113	71	28.4692	-129.702
3	16925460	N	C	A	145	0.0310345	0.814871	74	24.0101	-126.85	0.788708	71	22.0887	-105.958
3	16925495	N	C	A	156	0.001	0.892154	74	17.4791	-179.329	0.829488	82	30.6518	-157.371
3	16925504	N	C	T	149	0.001	0.866911	75	21.8722	-165.918	0.811018	74	30.6624	-131.871
3	16925519	N	C	A	141	0.001	0.885972	70	17.4844	-165.937	0.831207	71	26.272	-137.183
3	16925520	N	C	A	145	0.001	0.66208	71	52.6387	-58.123	0.540568	74	74.6069	-13.6704
3	16925523	N	G	T	144	0.001	0.866911	75	21.8722	-165.918	0.7973	69	30.6691	-116.134
3	16925542	N	A	C	134	0.001	0.819658	72	28.4679	-132.884	0.774377	62	30.6785	-94.4201
3	16925559	N	T	A	131	0.001	0.826305	69	26.2747	-130.768	0.742097	62	35.0729	-81.0602
3	16925586	N	G	A	121	0.001	0.683456	60	41.6672	-56.5969	0.57382	61	57.0465	-21.1078
3	16925593	N	T	A	122	0.001	0.83629	61	21.8909	-120.221	0.787077	61	28.4826	-98.2642
3	16925612	N	T	C	121	0.001	0.774377	62	30.6785	-94.4201	0.813769	59	24.0908	-106.328
3	16925673	N	T	A	127	0.001	0.895	57	13.1073	-139.533	0.814496	70	28.4706	-126.526
3	16925675	N	C	T	125	0.001	0.879564	58	15.3032	-134.361	0.836045	67	24.0801	-131.921
3	16925786	N	C	T	123	0.0243902	0.914255	55	6.37809	-135.017	0.78076	68	26.2774	-101.364
3	16925823	N	C	T	126	0.001	0.812709	64	26.2813	-114.842	0.742097	62	35.0729	-81.0602
3	16925851	N	T	G	133	0.001	0.846385	65	21.8855	-133.172	0.750167	68	37.2621	-92.4961
3	16925859	N	T	A	139	0.001	0.823745	68	26.276	-127.57	0.774831	71	35.0609	-108.348
3	16925930	N	A	C	144	0.001	0.750167	76	41.6459	-103.378	0.80903	68	28.4732	-120.194
3	16925957	N	T	A	147	0.001	0.428524	77	72.4057	25.7463	0.642953	70	54.8373	-49.7392
3	16925986	N	T	A	138	0.001	0.757315	70	37.2595	-98.5316	0.91204	68	13.0927	-176.725
3	16926012	N	C	A	146	0.001	0.712471	73	46.0444	-81.7057	0.698763	73	48.2416	-75.564
3	16926016	N	A	T	149	0.001	0.737	76	43.8431	-96.8557	0.726178	73	43.8471	-87.9811
3	16926073	N	G	A	140	0.0535714	0.784739	65	17.1612	-90.109	0.70627	75	35.9977	-73.6612
3	16926125	N	C	A	134	0.001	0.707831	65	41.6606	-70.8875	0.724788	69	41.6552	-82.5525
3	16926127	N	A	G	137	0.001	0.716562	67	41.6579	-76.6964	0.714429	70	43.8511	-79.1996
3	16926167	N	T	A	139	0.001	0.733489	75	43.8445	-93.8877	0.750167	64	35.0702	-87.0551
3	16926171	N	A	T	141	0.001	0.6975	76	50.4348	-78.0873	0.754016	65	35.0689	-90.0684
3	16926175	N	T	A	140	0.001	0.706805	75	48.2389	-81.3196	0.76941	65	32.8717	-96.7855
3	16926181	N	C	T	136	0.001	0.700134	70	46.0484	-73.0419	0.757748	66	35.0676	-93.0918
3	16926282	N	G	T	138	0.001	0.797496	74	32.8597	-124.653	0.843979	64	21.8869	-129.926
3	16926329	N	T	G	145	0.001	0.887759	80	19.6683	-190.858	0.815595	65	26.28	-118.014
3	16926387	N	T	C	150	0.001	0.600067	75	65.8167	-35.9787	0.720147	75	46.0417	-87.5375
3	16926471	N	T	C	166	0.001	0.658642	82	61.4129	-65.5157	0.702516	84	54.8186	-88.8703
3	16926480	N	C	T	162	0.001	0.547651	84	83.3825	-18.3409	0.628291	78	63.6155	-49.1304
3	16926527	N	T	C	156	0.001	0.861	79	24.0641	-170.993	0.896368	77	17.4751	-189.407
3	16926536	N	T	A	150	0.001	0.626751	75	61.4222	-46.6134	0.733489	75	43.8445	-93.8877
3	16926541	N	C	T	148	0.001	0.592167	76	68.0126	-33.3549	0.680676	72	50.4401	-66.7322
3	16926543	N	T	G	145	0.001	0.594658	74	65.818	-33.4258	0.676174	71	50.4415	-63.925
3	16926611	N	G	C	137	0.001	0.609448	64	54.8452	-33.8486	0.685055	73	50.4388	-69.5525
3	16926762	N	G	T	168	0.001	0.8002	85	37.2394	-144.825	0.891828	83	19.6643	-200.906
3	16927035	N	C	T	134	0.001	0.684334	57	39.474	-54.0638	0.727424	77	46.039	-93.4108
3	16927147	N	C	A	150	0.001	0.733489	75	43.8445	-93.8877	0.773516	75	37.2528	-113.776
3	16927151	N	T	A	152	0.001	0.756581	78	41.6432	-109.411	0.797496	74	32.8597	-124.653
3	16927181	N	A	G	158	0.001	0.597468	77	68.0113	-35.8992	0.679132	81	57.0198	-74.3363
3	16927182	N	A	G	156	0.001	0.595	79	70.2058	-35.8238	0.662446	77	57.0251	-63.1965
3	16927184	N	A	T	162	0.001	0.792878	82	37.2434	-135.441	0.850234	80	26.26	-166.315
3	16927221	N	G	T	152	0.001	0.791861	72	32.8623	-118.406	0.850234	80	26.26	-166.315
3	16927260	N	T	C	163	0.001	0.852087	81	26.2587	-169.575	0.914911	82	15.2712	-215.251
3	16927289	N	T	G	144	0.001	0.597468	77	68.0113	-35.8992	0.701627	67	43.8551	-70.5211
3	16927304	N	T	C	142	0.001	0.555593	81	78.992	-20.7771	0.705055	61	39.4687	-65.4845
3	16927305	N	C	A	142	0.001	0.735097	83	48.2282	-104.759	0.779848	59	28.4852	-92.0741
3	16927313	N	A	G	138	0.001	0.623612	85	70.1978	-51.3841	0.773768	53	26.296	-80.4928
3	16927314	N	G	T	138	0.001	0.583389	84	76.7908	-33.1054	0.722371	54	32.8863	-63.7823
3	16927438	N	T	C	147	0.001	0.55409	74	72.4097	-18.4444	0.643932	73	57.0305	-52.269
3	16927465	N	C	T	148	0.001	0.60818	74	63.6208	-38.6425	0.621703	74	61.4236	-43.9726
3	16927474	N	A	T	131	0.001	0.57382	61	57.0465	-21.1078	0.614362	70	59.2317	-38.8453
3	16927513	N	T	G	119	0.001	0.428524	63	59.241	21.0651	0.589345	56	50.4615	-23.7676
3	16927557	N	A	T	115	0.001	0.576322	59	54.8519	-21.1533	0.625083	56	46.067	-34.2985
3	16927565	N	G	T	113	0.001	0.456111	57	57.0518	11.4253	0.553607	56	54.8559	-13.8274
3	16927581	N	C	T	101	0.001	0.450948	51	50.4682	11.4771	0.640093	50	39.4834	-34.734
3	16927817	N	T	C	90	0.001	0.478246	46	48.2776	4.48144	0.59097	44	39.4914	-19.0405
3	16927818	N	A	C	88	0.001	0.595302	42	37.2968	-19.111	0.434739	46	43.8831	13.9682
3	16927900	N	A	G	118	0.001	0.528321	53	54.8599	-6.76158	0.507697	65	70.2245	-2.21263
3	16927915	N	C	T	131	0.001	0.523825	63	65.8327	-6.73459	0.544147	68	68.0233	-13.7135
3	16928509	N	A	C	155	0.001	0.615462	78	65.8127	-43.7416	0.558481	77	74.6029	-20.8294
3	16928603	N	G	T	152	0.001	0.789667	76	35.0542	-123.809	0.631667	76	61.4209	-49.2701
3	16928644	N	T	G	147	0.001	0.91053	78	15.2765	-201.65	0.710285	69	43.8525	-76.2948
3	16929220	N	T	C	115	0.001	0.777963	54	26.2947	-83.5684	0.770672	61	30.6798	-91.3532
3	16929231	N	T	G	127	0.011811	0.77	57	21.6646	-81.3845	0.8024	70	29.6544	-119.268
3	16930548	N	T	A	130	0.001	0.764883	68	35.0649	-99.1672	0.838936	62	21.8896	-123.45
3	16930562	N	A	C	134	0.001	0.768295	69	35.0636	-102.219	0.86178	65	19.6883	-141.098
3	16930587	N	A	T	136	0.001	0.811802	69	28.4719	-123.356	0.82111	67	26.2773	-124.378
3	16930916	N	A	T	148	0.001	0.819658	72	28.4679	-132.884	0.881834	76	19.6737	-177.505
3	16930933	N	G	C	130	0.001	0.80973	63	26.2827	-111.677	0.910722	67	13.094	-173.328
3	16930990	N	G	A	143	0.001	0.818394	66	26.2787	-121.192	0.818394	77	30.6584	-141.391
3	16931005	N	T	C	142	0.001	0.83629	61	21.8909	-120.221	0.864441	81	24.0614	-177.568
3	16931050	N	T	C	142	0.001	0.879564	58	15.3032	-134.361	0.773992	84	41.6352	-127.703
3	16931055	N	G	A	132	0.001	0.852087	54	17.5058	-113.05	0.76941	78	39.446	-116.143
3	16931095	N	T	C	148	0.001	0.812709	64	26.2813	-114.842	0.76208	84	43.8325	-120.916
3	16931101	N	A	C	143	0.001	0.777963	63	30.6771	-97.4964	0.750167	80	43.8378	-108.819
3	16931110	N	A	C	150	0.001	0.869812	69	19.683	-154.277	0.864441	81	24.0614	-177.568
3	16931127	N	C	T	146	0.001	0.833556	66	24.0814	-128.699	0.887759	80	19.6683	-190.858
3	16931186	N	G	T	137	0.0218978	0.820127	65	24.4549	-118.014	0.877014	72	10.2776	-152.509
3	16931202	N	T	C	135	0.001	0.750167	60	32.8783	-81.6142	0.773516	75	37.2528	-113.776
3	16931204	N	C	G	139	0.001	0.650894	63	48.2549	-47.5676	0.605333	76	65.8154	-38.5493
3	16931230	N	C	T	142	0.001	0.745927	59	32.8797	-78.6117	0.747153	83	46.031	-111.256
3	16931285	N	T	G	155	0.001	0.735451	68	39.4594	-85.9818	0.747291	87	48.2229	-116.696
3	16931336	N	C	T	142	0.001	0.793847	63	28.4799	-104.49	0.810334	79	32.853	-140.387
3	16931367	N	C	T	144	0.001	0.82111	67	26.2773	-124.378	0.883373	77	19.6723	-180.838
3	16931403	N	G	T	129	0.001	0.806656	62	26.284	-108.52	0.865916	67	19.6857	-147.678
3	16931553	N	T	C	132	0.001	0.8002	65	28.4772	-110.749	0.865916	67	19.6857	-147.678
3	16931643	N	G	A	136	0.001	0.838461	68	24.0788	-135.149	0.882608	68	17.4871	-159.263
3	16931664	N	T	C	123	0.001	0.793299	58	26.2893	-95.9721	0.76941	65	32.8717	-96.7855
3	16931818	N	C	A	115	0.001	0.76941	52	26.2973	-77.4284	0.746196	63	35.0716	-84.0522
3	16931943	N	G	A	127	0.001	0.797073	64	28.4786	-107.615	0.936799	63	8.70487	-178.389
3	16931945	N	A	T	135	0.001	0.811802	69	28.4719	-123.356	0.939687	66	8.70087	-188.755
3	16931970	N	C	G	125	0.001	0.796808	59	26.288	-99.0964	0.939687	66	8.70087	-188.755
3	16931974	N	T	A	129	0.001	0.816878	60	24.0894	-109.503	0.942324	69	8.69687	-199.139
3	16931989	N	T	A	122	0.001	0.796494	54	24.0974	-90.5777	0.941471	68	8.6982	-195.676
3	16932001	N	C	T	124	0.001	0.792648	53	24.0988	-87.4546	0.845301	71	24.0748	-144.865
3	16932038	N	C	T	125	0.001	0.852087	54	17.5058	-113.05	0.845301	71	24.0748	-144.865
3	16932088	N	G	A	132	0.001	0.819886	61	24.0881	-112.685	0.803019	71	30.6664	-122.408
3	16932095	N	T	A	137	0.001	0.557415	61	59.2437	-16.1856	0.579	76	70.2098	-28.2694
3	16932221	N	T	C	128	0.001	0.576322	59	54.8519	-21.1533	0.652276	69	52.6414	-52.6355
3	16932281	N	T	A	151	0.001	0.791239	67	30.6718	-109.889	0.821643	84	32.8463	-156.27
3	16932389	N	C	T	143	0.001	0.692436	65	43.8578	-64.7983	0.705265	78	50.4321	-83.8349
3	16932461	N	A	T	141	0.001	0.776304	67	32.869	-102.921	0.729883	74	43.8458	-90.9294
3	16932482	N	G	A	131	0.001	0.797073	64	28.4786	-107.615	0.910722	67	13.094	-173.328
3	16932756	N	A	T	122	0.001	0.774377	62	30.6785	-94.4201	0.766845	60	30.6811	-88.2961
3	16932793	N	C	T	123	0.001	0.746433	67	37.2635	-89.4929	0.69656	56	37.2781	-57.2191
3	16932812	N	G	A	121	0.001	0.776304	67	32.869	-102.921	0.685309	54	37.2808	-51.5313
3	16932850	N	G	A	115	0.001	0.784805	65	30.6745	-103.676	0.720147	50	30.6945	-58.3583
3	16932895	N	C	T	113	0.001	0.700134	60	39.47	-62.6073	0.754887	53	28.4932	-73.7467
3	16932974	N	A	G	109	0.001	0.792648	53	24.0988	-87.4546	0.946727	56	6.51697	-164.097
3	16932975	N	A	C	108	0.001	0.792648	53	24.0988	-87.4546	0.945752	55	6.51831	-160.625
3	16933023	N	A	T	134	0.001	0.777963	72	35.0596	-111.424	0.838936	62	21.8896	-123.45
3	16933033	N	T	A	141	0.001	0.765609	81	41.6392	-118.523	0.833556	60	21.8922	-116.999
3	16933046	N	A	G	144	0.001	0.740901	81	46.0337	-105.272	0.841498	63	21.8882	-126.685
3	16933064	N	G	T	144	0.001	0.853895	82	26.2573	-172.84	0.935775	62	8.7062	-174.937
3	16933066	N	A	G	142	0.001	0.852087	81	26.2587	-169.575	0.918312	61	10.9048	-162.03
3	16933070	N	G	T	147	0.001	0.859063	85	26.2533	-182.66	0.935775	62	8.7062	-174.937
3	16933075	N	T	C	149	0.001	0.465093	86	87.7743	13.6023	0.603243	63	54.8466	-31.2658
3	16933086	N	A	T	147	0.001	0.876656	89	24.0508	-204.017	0.862311	58	17.5004	-126.15
3	16933088	N	C	A	147	0.001	0.852508	88	28.4465	-184.522	0.932492	59	8.71021	-164.597
3	16933089	N	A	C	149	0.001	0.733489	90	52.6134	-112.665	0.796808	59	26.288	-99.0964
3	16933103	N	C	A	144	0.001	0.701284	87	57.0118	-91.3901	0.807222	57	24.0934	-100.003
3	16933119	N	G	T	151	0.001	0.7686	95	48.2122	-140.933	0.821643	56	21.8976	-104.18
3	16933137	N	A	G	153	0.001	0.7054	95	61.3956	-102.185	0.758793	58	30.6838	-82.2127
3	16933146	N	C	T	151	0.001	0.687625	96	65.7887	-92.9358	0.745618	55	30.6878	-73.1711
3	16933148	N	T	A	147	0.001	0.666778	93	67.9899	-78.6477	0.759432	54	28.4919	-76.7735
3	16933177	N	T	C	145	0.001	0.837434	86	30.6464	-170.246	0.86465	59	17.4991	-129.44
3	16933191	N	T	C	156	0.001	0.722371	90	54.8106	-106.304	0.757748	66	35.0676	-93.0918
3	16933197	N	C	A	153	0.001	0.606813	89	76.7842	-45.8348	0.609448	64	54.8452	-33.8486
3	16933216	N	C	G	163	0.001	0.868378	91	26.2453	-202.401	0.87525	72	19.679	-164.208
3	16933238	N	C	T	166	0.001	0.849696	93	30.6371	-192.948	0.863256	73	21.8749	-159.332
3	16933263	N	A	T	178	0.001	0.61232	98	83.3638	-53.32	0.562542	80	76.7962	-23.2255
3	16933272	N	T	A	169	0.001	0.747418	91	50.4148	-122.137	0.718094	78	48.2349	-90.0353
3	16933296	N	G	T	170	0.001	0.593469	91	81.1759	-40.5474	0.557	79	76.7975	-20.8026
3	16933347	N	A	G	189	0.001	0.745262	102	56.9918	-135.461	0.747291	87	48.2229	-116.696
3	16933396	N	G	C	191	0.001	0.719773	107	65.774	-124.636	0.738254	84	48.2269	-107.731
3	16933397	N	G	T	185	0.001	0.730923	104	61.3836	-128.483	0.740901	81	46.0337	-105.272
3	16933558	N	G	T	199	0.001	0.820969	106	41.6059	-196.666	0.742097	93	52.6093	-121.59
3	16933608	N	T	C	183	0.001	0.56004	100	96.5445	-27.8102	0.72304	83	50.4254	-98.3863
3	16933725	N	T	C	174	0.001	0.633	79	63.6142	-51.7917	0.652733	95	72.3817	-72.7151
3	16933763	N	A	C	152	0.001	0.849548	73	24.0721	-151.369	0.772334	79	39.4447	-119.205
3	16933809	N	A	G	136	0.001	0.630857	65	52.6467	-41.8511	0.676174	71	50.4415	-63.925
3	16933953	N	T	A	147	0.001	0.821643	56	21.8976	-104.18	0.835389	91	32.837	-178.72
3	16934009	N	T	C	141	0.0106383	0.649214	54	40.9786	-39.9683	0.72252	87	44.9457	-99.7426
3	16934183	N	G	A	146	0.001	0.733489	75	43.8445	-93.8877	0.760737	71	37.2581	-101.563
3	16934246	N	T	A	173	0.001	0.548419	93	92.1594	-20.6474	0.550033	80	78.9934	-18.3792
3	16934247	N	G	A	166	0.001	0.876656	89	24.0508	-204.017	0.857381	77	24.0668	-164.434
3	16934260	N	C	T	176	0.001	0.858825	99	30.6291	-212.557	0.844386	77	26.264	-156.56
3	16934261	N	C	A	179	0.001	0.85172	101	32.8237	-211.154	0.820727	78	30.6571	-144.576
3	16934643	N	C	T	159	0.001	0.744065	82	46.0323	-108.26	0.714429	77	48.2362	-87.1195
3	16934647	N	C	T	161	0.001	0.735097	83	48.2282	-104.759	0.705265	78	50.4321	-83.8349
3	16934685	N	C	A	138	0.001	0.783973	74	35.0569	-117.602	0.781438	64	30.6758	-100.582
3	16934728	N	A	T	110	0.0136364	0.793011	62	27.4315	-101.373	0.832841	48	11.5718	-88.3287
3	16934732	N	G	A	115	0.001	0.777963	63	30.6771	-97.4964	0.827141	52	19.7057	-98.8768
3	16934756	N	C	T	118	0.001	0.828344	64	24.0841	-122.274	0.852087	54	17.5058	-113.05
3	16934792	N	A	T	94	0.001	0.759432	54	28.4919	-76.7735	0.72515	40	24.1161	-47.9483
3	16934877	N	A	T	122	0.001	0.803481	61	26.2853	-105.371	0.787077	61	28.4826	-98.2642
3	16934918	N	C	T	132	0.001	0.894202	66	15.2925	-161.109	0.818394	66	26.2787	-121.192
3	16934956	N	G	A	144	0.001	0.845301	71	24.0748	-144.865	0.808425	73	30.6638	-128.711
3	16934969	N	G	T	149	0.001	0.788925	71	32.8637	-115.293	0.807898	78	32.8543	-137.228
3	16935000	N	C	T	158	0.001	0.781009	73	35.0582	-114.509	0.847291	85	28.4505	-174.749
3	16935063	N	C	G	124	0.001	0.765802	64	32.873	-93.7314	0.716811	60	37.2728	-68.7766
3	16935956	N	C	A	84	0.001	0.777963	45	21.9122	-69.6403	0.718094	39	24.1175	-45.0176
3	16935961	N	T	A	89	0.001	0.782797	46	21.9109	-72.7274	0.721078	43	26.3093	-50.4397
3	16935962	N	A	T	95	0.001	0.780187	50	24.1028	-78.1462	0.733489	45	26.3067	-56.3326
3	16936048	N	C	A	122	0.001	0.754268	61	32.877	-84.6278	0.754268	61	32.877	-84.6278
3	16936235	N	T	C	97	0.001	0.755272	49	26.3013	-68.3063	0.833556	48	17.5138	-93.5994
3	16936951	N	T	A	153	0.001	0.827805	87	32.8423	-165.863	0.788071	66	30.6731	-106.778
3	16937159	N	T	C	157	0.001	0.68194	88	61.4049	-82.2186	0.666778	69	50.4441	-58.3515
3	16937191	N	C	T	138	0.001	0.845301	71	24.0748	-144.865	0.895786	67	15.2912	-164.47
3	16937204	N	T	C	143	0.001	0.826885	75	28.4639	-142.466	0.838461	68	24.0788	-135.149
3	16937386	N	C	A	204	0.001	0.899349	109	24.0241	-270.958	0.937134	95	13.0566	-269.309
3	16937412	N	T	C	197	0.0532995	0.618217	106	58.2091	-53.6076	0.575827	91	68.6726	-29.8969
3	16937437	N	T	A	207	0.001	0.822645	107	41.6046	-199.857	0.86024	100	30.6278	-215.837
3	16937439	N	C	T	206	0.001	0.588294	102	92.1474	-42.7432	0.644327	104	81.1586	-74.6948
3	16937443	N	T	C	212	0.001	0.887051	106	26.2253	-252.248	0.915371	106	19.6336	-278.698
3	16937446	N	T	C	205	0.001	0.663571	104	76.7641	-86.028	0.673383	101	72.3737	-89.2868
3	16937464	N	C	A	193	0.001	0.857381	98	30.6304	-209.28	0.7686	95	48.2122	-140.933
3	16937472	N	T	A	189	0.001	0.820439	89	35.0369	-164.775	0.68012	100	70.1778	-92.3556
3	16937479	N	T	A	187	0.001	0.870836	85	24.0561	-190.765	0.892419	102	24.0334	-247.416
3	16937516	N	A	C	173	0.001	0.873813	87	24.0534	-197.384	0.883977	86	21.8575	-202.414
3	16937530	N	C	T	169	0.00887574	0.920148	86	9.7915	-221.994	0.809069	83	34.1704	-145.745
3	16937645	N	T	C	121	0.001	0.814496	70	28.4706	-126.526	0.784504	51	24.1014	-81.2384
3	16937899	N	T	G	98	0.001	0.520013	50	52.6667	-4.47446	0.645931	48	37.2888	-34.9044
3	16937949	N	T	G	99	0.001	0.489355	47	50.4735	2.2185	0.634705	52	41.6779	-34.5773
3	16938155	N	G	A	108	0.001	0.590224	61	54.8492	-26.164	0.531936	47	48.2763	-6.78329
3	16938300	N	T	A	99	0.001	0.565261	46	43.8831	-13.9682	0.528321	53	54.8599	-6.76158
3	16938525	N	A	G	113	0.001	0.518531	54	57.0558	-4.46855	0.593283	59	52.6547	-26.2324
3	16938527	N	A	T	109	0.001	0.592654	54	48.2669	-23.8348	0.636455	55	43.8711	-37.1016
3	16938529	N	A	G	106	0.001	0.592654	54	48.2669	-23.8348	0.596218	52	46.0724	-23.9073
3	16938567	N	A	G	106	0.001	0.57783	45	41.6873	-16.4739	0.508202	61	65.8354	-2.21362
3	16938601	N	C	T	93	0.001	0.628657	35	28.5172	-22.1155	0.62077	58	48.2616	-34.1741
3	16938626	N	G	C	88	0.001	0.352843	34	26.3213	24.9574	0.592654	54	48.2669	-23.8348
3	16938628	N	C	T	88	0.001	0.485705	35	37.3061	2.2258	0.603843	53	46.071	-26.4692
3	16938671	N	G	C	111	0.001	0.755726	45	24.1095	-62.866	0.924526	66	10.8981	-179.127
3	16939360	N	C	G	100	0.001	0.848058	46	15.3192	-94.8463	0.740901	54	30.6891	-70.1814
3	16939438	N	C	T	129	0.001	0.86817	53	15.3099	-117.792	0.842334	76	26.2653	-153.317
3	16939439	N	A	T	129	0.001	0.854782	55	17.5044	-116.316	0.824541	74	28.4652	-139.266
3	16939443	N	C	T	124	0.0604839	0.913194	51	2.43691	-109.884	0.727885	73	31.8085	-79.9585
3	16939470	N	C	T	124	0.001	0.780187	50	24.1028	-78.1462	0.824541	74	28.4652	-139.266
3	16939472	N	C	T	122	0.001	0.960307	50	4.32776	-153.593	0.833556	72	26.2707	-140.399
3	16939486	N	T	A	128	0.001	0.724288	58	35.0782	-69.2086	0.77161	70	35.0622	-105.279
3	16939535	N	A	G	131	0.001	0.737	57	32.8823	-72.6418	0.702838	74	48.2402	-78.4361
3	16939669	N	T	A	115	0.001	0.571476	56	52.6587	-18.7246	0.49152	59	63.6408	2.21417
3	16939824	N	T	C	137	0.001	0.914069	58	10.9088	-151.806	0.861	79	24.0641	-170.993
3	16939871	N	T	A	138	0.001	0.806174	67	28.4746	-117.038	0.732549	71	41.6526	-88.4528
3	16939883	N	C	A	137	0.001	0.82111	67	26.2773	-124.378	0.828791	70	26.2733	-133.973
3	16939892	N	T	G	143	0.001	0.82111	67	26.2773	-124.378	0.8555	76	24.0681	-161.161
3	16939905	N	G	T	138	0.001	0.838461	68	24.0788	-135.149	0.885972	70	17.4844	-165.937
3	16939936	N	T	A	135	0.001	0.803481	61	26.2853	-105.371	0.838063	74	26.268	-146.848
3	16939938	N	A	G	131	0.001	0.816878	60	24.0894	-109.503	0.845301	71	24.0748	-144.865
3	16939939	N	A	C	126	0.001	0.758793	58	30.6838	-82.2127	0.720735	68	41.6566	-79.6188
3	16939969	N	T	A	126	0.001	0.807222	57	24.0934	-100.003	0.826305	69	26.2747	-130.768
3	16939970	N	A	G	121	0.001	0.84929	53	17.5071	-109.791	0.80903	68	28.4732	-120.194
3	16939978	N	T	A	120	0.001	0.8002	55	24.0961	-93.7103	0.815595	65	26.28	-118.014
3	16940021	N	G	T	131	0.001	0.898571	59	13.1047	-146.264	0.833556	72	26.2707	-140.399
3	16940041	N	C	T	132	0.001	0.884314	69	17.4858	-162.598	0.825614	63	24.0854	-119.071
3	16940047	N	T	A	133	0.001	0.83099	65	24.0828	-125.483	0.735451	68	39.4594	-85.9818
3	16940100	N	C	T	133	0.001	0.806174	67	28.4746	-117.038	0.879041	66	17.4898	-152.605
3	16940433	N	A	G	77	0.001	0.538487	39	39.498	-6.82268	0.526333	38	39.4994	-4.49976
3	16940729	N	C	A	85	0.001	0.627992	43	35.0982	-27.0149	0.76208	42	21.9162	-60.4579
3	16940785	N	T	C	82	0.0182927	0.455978	46	45.0129	9.13717	0.659107	36	19.5934	-26.9841
3	16940894	N	G	A	80	0.001	0.64112	39	30.7091	-27.3145	0.829488	41	15.3259	-78.6855
3	16940904	N	C	A	85	0.001	0.675117	40	28.5106	-35.7664	0.777963	45	21.9122	-69.6403
3	16940918	N	T	C	74	0.001	0.517253	29	30.7225	-2.2317	0.666778	45	32.8984	-38.0553
3	16941019	N	C	A	107	0.001	0.666778	48	35.0916	-40.5924	0.50848	59	63.6408	-2.21417
3	16941044	N	A	C	99	0.001	0.632742	49	39.4847	-32.0546	0.5	50	54.8639	0
3	16941063	N	A	G	90	0.0666667	0.651491	48	20.6855	-30.6626	0.66627	42	23.7206	-32.0407
3	16941111	N	C	T	76	0.001	0.700134	40	26.3133	-41.7382	0.694574	36	24.1215	-36.3519
3	16941297	N	A	T	97	0.001	0.372008	43	35.0982	27.0149	0.611185	54	46.0697	-29.0558
3	16941314	N	A	G	86	0.001	0.384538	39	32.9063	21.8708	0.659681	47	35.0929	-37.8304
3	16941747	N	T	C	102	0.001	0.442585	61	59.2437	16.1856	0.780675	41	19.7203	-64.2185
3	16942037	N	C	A	82	0.001	0.486477	37	39.5007	2.22426	0.622304	45	37.2928	-26.8858
3	16942074	N	T	A	88	0.001	0.58145	43	39.4927	-16.5252	0.644541	45	35.0956	-32.3735
3	16942507	N	C	T	130	0.001	0.923359	65	10.8994	-175.702	0.83099	65	24.0828	-125.483
3	16942508	N	A	G	133	0.001	0.924526	66	10.8981	-179.127	0.836045	67	24.0801	-131.921
3	16942543	N	A	T	183	0.001	0.920735	88	15.2632	-235.721	0.842334	95	32.8317	-191.647
3	16942561	N	G	C	181	0.00828729	0.888233	80	13.5635	-184.651	0.82358	101	38.4309	-188.162
3	16942568	N	T	C	180	0.001	0.64207	81	63.6115	-57.1578	0.606131	99	85.5597	-50.6303
3	16942609	N	G	A	185	0.121622	0.552585	80	41.0436	-15.3806	0.584802	105	52.9249	-33.4254
3	16942618	N	T	A	195	0.00769231	0.799161	84	36.4891	-141.691	0.865521	111	26.0209	-238.1
3	16942630	N	A	C	220	0.001	0.886856	97	24.0401	-230.67	0.910843	123	24.0054	-318.334
3	16942631	N	C	T	213	0.0352113	0.836035	96	20.7845	-171.595	0.807389	117	37.9904	-192.409
3	16942640	N	A	C	222	0.0810811	0.824675	104	19.0325	-161.291	0.793561	118	29.3097	-163.904
3	16942643	N	A	T	220	0.001	0.853177	102	32.8223	-214.417	0.839209	118	41.5899	-235.202
3	16942691	N	A	G	238	0.001	0.890169	109	26.2213	-262.288	0.899491	129	28.3918	-320.836
3	16942696	N	A	T	240	0.00625	0.89546	113	25.4231	-275.707	0.930372	127	13.7513	-343.337
3	16942710	N	C	T	254	0.001	0.533356	120	122.885	-18.1115	0.507468	134	144.838	-4.42429
3	16942714	N	G	T	257	0.001	0.868014	121	34.9942	-268.768	0.853177	136	43.7631	-285.89
3	16942722	N	T	C	260	0.001	0.887355	124	30.5958	-295.404	0.91204	136	26.1853	-353.451
3	16942746	N	G	T	255	0.001	0.89117	110	26.22	-265.639	0.807101	145	61.3289	-254.265
3	16942750	N	T	A	270	0.001	0.833556	120	43.7844	-233.999	0.813543	150	61.3222	-270.077
3	16942755	N	A	G	253	0.001	0.548705	113	111.908	-25.242	0.592919	140	125.055	-61.9845
3	16942757	N	C	T	253	0.001	0.548705	113	111.908	-25.242	0.607214	140	120.661	-72.3954
3	16942762	N	G	A	249	0.001	0.570222	114	107.512	-37.4087	0.637128	135	107.484	-91.569
3	16942767	N	T	A	254	0.001	0.819178	116	45.987	-213.678	0.811802	138	56.9438	-246.713
3	16942770	N	G	A	248	0.001	0.839512	112	39.4007	-223.503	0.757525	136	72.327	-191.623
3	16942782	N	C	A	257	0.001	0.815336	119	48.1802	-215.829	0.761044	138	72.3243	-197.688
3	16942789	N	G	A	282	0.001	0.89709	126	28.3959	-310.731	0.897701	156	34.9475	-385.545
3	16942791	N	G	A	283	0.001	0.901031	131	28.3892	-327.582	0.895	152	34.9529	-372.089
3	16942812	N	T	A	265	0.001	0.629118	124	100.907	-78.6634	0.489355	141	151.42	6.65549
3	16942816	N	C	T	263	0.001	0.568045	125	118.483	-39.672	0.616019	138	116.269	-77.7994
3	16942856	N	G	T	253	0.0889328	0.57048	116	55.2971	-30.8991	0.653621	137	72.935	-91.5222
3	16942874	N	A	C	311	0.001	0.773516	150	74.5056	-227.551	0.720644	161	98.6604	-188.417
3	16942876	N	C	T	316	0.001	0.852799	156	50.3281	-327.467	0.843979	160	54.7172	-324.814
3	16942886	N	A	C	319	0.00470219	0.766661	158	80.3052	-231.611	0.750789	161	78.9189	-216.27
3	16942892	N	C	T	315	0.001	0.840992	157	54.7212	-315.094	0.886334	158	39.3393	-375.029
3	16942917	N	G	A	313	0.001	0.936597	157	21.7628	-444.246	0.923359	156	26.1586	-421.685
3	16942929	N	T	A	321	0.001	0.868996	160	45.9283	-356.678	0.851166	161	52.5187	-335.889
3	16942944	N	C	T	326	0.001	0.859135	163	50.3188	-350.371	0.846857	163	54.7132	-334.556
3	16942955	N	A	G	333	0.001	0.939317	164	21.7535	-468.43	0.923359	169	28.3385	-456.825
3	16942961	N	T	C	320	0.001	0.929319	155	23.9627	-427.705	0.957881	165	15.1605	-502.58
3	16942970	N	T	A	355	0.001	0.887899	178	43.707	-424.872	0.904224	177	37.1167	-447.605
3	16942978	N	T	G	354	0.00423729	0.9221	177	29.7597	-474.86	0.933045	177	19.739	-486.44
3	16942981	N	G	A	338	0.0133136	0.759722	169	87.0728	-238.169	0.718827	169	81.8332	-187.212
3	16942985	N	A	T	355	0.001	0.910386	178	34.9182	-459.944	0.915531	177	32.7223	-465.632
3	16942991	N	T	A	363	0.001	0.794791	185	83.2478	-308.074	0.719247	178	109.624	-206.751
3	16943015	N	C	A	366	0.001	0.72464	196	118.389	-234.314	0.788428	170	78.8733	-275.461
3	16943016	N	A	T	371	0.001	0.736198	197	113.993	-250.042	0.787548	174	81.0652	-280.869
3	16943040	N	A	T	395	0.001	0.929532	212	32.6756	-585.42	0.934716	183	26.1226	-514.465
3	16943057	N	C	T	400	0.001	0.76208	210	109.581	-302.289	0.758067	190	100.819	-268.396
3	16943058	N	C	A	401	0.0486284	0.864427	209	38.2466	-411.895	0.877514	192	26.8905	-389.778
3	16943059	N	C	G	400	0.001	0.813606	209	85.413	-376.406	0.853639	191	61.2675	-402.205
3	16943074	N	G	C	382	0.001	0.738621	195	111.798	-250.552	0.684615	187	129.387	-177.68
3	16943077	N	G	T	377	0.001	0.943886	195	23.9094	-565.828	0.901367	182	39.3073	-455.652
3	16943085	N	C	T	379	0.001	0.877175	195	52.4733	-447.845	0.935073	184	26.1213	-517.914
3	16943094	N	A	T	382	0.001	0.843664	198	67.8499	-401.472	0.853497	184	59.0797	-387.257
3	16943100	N	G	T	375	0.092	0.848622	193	21.3577	-310.457	0.862785	182	28.8175	-330.546
3	16943102	N	A	T	372	0.001	0.839605	193	67.8566	-385.281	0.843805	179	61.2836	-363.143
3	16943107	N	C	T	362	0.0290055	0.866604	193	48.6383	-410.939	0.959991	169	1.44961	-460.725
3	16943114	N	A	C	348	0.001	0.72793	180	107.424	-218.941	0.69656	168	111.834	-171.657
3	16943116	N	C	T	349	0.001	0.726927	183	109.617	-221.425	0.698928	166	109.64	-171.997
3	16943118	N	G	A	361	0.001	0.90233	194	41.4885	-487.343	0.820573	167	65.694	-309.351
3	16943119	N	T	A	354	0.001	0.904013	187	39.3006	-472.542	0.820573	167	65.694	-309.351
3	16943123	N	C	T	351	0.001	0.922504	180	30.5211	-485.12	0.965223	171	12.9553	-534.429
3	16943124	N	C	A	359	0.001	0.780936	187	89.8368	-293.237	0.837434	172	61.2929	-340.492
3	16943138	N	G	C	366	0.00819672	0.845987	187	55.7613	-375.78	0.867186	179	45.1466	-389.027
3	16943139	N	T	C	355	0.001	0.536337	179	182.131	-29.5089	0.505686	176	190.924	-4.41721
3	16943145	N	C	T	370	0.001	0.865835	186	54.6825	-409.852	0.94595	184	21.7268	-537.729
3	16943158	N	A	T	359	0.001	0.871034	178	50.2988	-399.774	0.956105	181	17.3364	-547.915
3	16943161	N	C	T	354	0.001	0.598936	177	155.767	-83.8696	0.683738	177	122.809	-167.257
3	16943192	N	G	A	333	0.001	0.731862	164	96.4591	-203.592	0.745726	169	94.2552	-224.954
3	16943208	N	G	T	328	0.001	0.706388	160	103.056	-173.072	0.613171	168	142.596	-92.1646
3	16943217	N	G	T	310	0.001	0.535972	153	155.799	-24.961	0.471318	157	162.385	20.2912
3	16943230	N	A	G	311	0.001	0.829167	152	56.9251	-291.344	0.798942	159	70.0991	-269.476
3	16943245	N	C	T	312	0.001	0.811896	154	63.5141	-275.423	0.848334	158	52.5227	-326.117
3	16943246	N	A	T	323	0.001	0.930223	157	23.9601	-434.579	0.952109	166	17.3564	-495.58
3	16943251	N	C	A	292	0.00513699	0.770714	139	69.3575	-207.495	0.810277	153	55.4197	-267.197
3	16943252	N	A	T	321	0.001	0.930223	157	23.9601	-434.579	0.957622	164	15.1618	-499.084
3	16943254	N	A	T	325	0.001	0.803884	163	70.0938	-282.037	0.821202	162	63.5034	-300.846
3	16943259	N	G	T	320	0.001	0.898355	157	34.9462	-388.913	0.932804	163	23.9521	-455.225
3	16943271	N	G	T	311	0.001	0.820904	145	56.9344	-268.954	0.831546	166	61.3009	-321.165
3	16943272	N	C	A	314	0.0238854	0.832039	150	52.3123	-284.932	0.816441	164	39.5095	-274.827
3	16943287	N	A	C	320	0.001	0.854541	151	48.1375	-319.052	0.858227	169	52.508	-362.042
3	16943293	N	A	T	320	0.001	0.83575	152	54.7279	-298.941	0.791861	168	76.6788	-276.281
3	16943320	N	G	A	268	0.001	0.610243	118	100.915	-62.9039	0.62008	150	125.042	-87.825
3	16943321	N	T	C	268	0.001	0.608406	120	103.109	-62.8062	0.594658	148	131.636	-66.8517
3	16943326	N	A	T	271	0.001	0.876284	121	32.797	-276.998	0.866911	150	43.7444	-331.837
3	16943327	N	T	A	261	0.001	0.588294	119	107.505	-49.8671	0.655033	142	107.475	-110.539
3	16943336	N	A	T	267	0.001	0.852694	122	39.3873	-255.995	0.876113	145	39.3566	-331.734
3	16943337	N	G	A	255	0.001	0.816878	120	48.1789	-219.006	0.792788	135	61.3422	-222.895
3	16943339	N	A	G	256	0.001	0.813769	118	48.1816	-212.656	0.804551	138	59.141	-239.444
3	16943349	N	A	G	181	0.001	0.511636	86	92.1687	-4.44096	0.5474	95	94.3539	-20.6289
3	16943363	N	T	A	240	0.31875	0.61413	109	16.6032	-30.7611	0.506522	131	40.6874	-2.19724
3	16943367	N	C	A	238	0.00630252	0.918432	109	13.6038	-282.028	0.869777	129	36.2665	-287.01
3	16943371	N	G	A	234	0.001	0.866911	105	30.6211	-232.286	0.845192	129	43.7724	-263.096
3	16943394	N	A	T	204	0.001	0.693311	88	59.2077	-88.1901	0.62077	116	96.5232	-68.3481
3	16943434	N	T	A	183	0.001	0.709442	86	54.8159	-94.6441	0.690849	97	65.7874	-95.7746
3	16943445	N	T	G	182	0.001	0.841691	82	28.4545	-165.014	0.89026	100	24.0361	-240.71
3	16943460	N	G	C	177	0.001	0.561016	82	78.9907	-23.1948	0.600067	95	83.3678	-45.573
3	16943480	N	A	C	163	0.001	0.693462	75	50.4361	-75.2305	0.727424	88	52.616	-106.755
3	16943486	N	C	T	160	0.001	0.611185	72	61.4263	-38.741	0.59097	88	78.9827	-38.0809
3	16943487	N	A	T	158	0.001	0.819658	72	28.4679	-132.884	0.837434	86	30.6464	-170.246
3	16943515	N	A	T	151	0.001	0.7973	69	30.6691	-116.134	0.756269	82	43.8351	-114.852
3	16943543	N	A	G	125	0.001	0.698545	63	41.6632	-65.1296	0.645258	62	48.2562	-44.8519
3	16943547	N	A	C	120	0.001	0.730312	63	37.2688	-77.5853	0.649222	57	43.8685	-42.501
3	16943559	N	T	C	123	0.0121951	0.576901	60	46.8486	-20.8449	0.636036	63	49.5076	-41.9975
3	16943589	N	A	T	139	0.001	0.811018	74	30.6624	-131.871	0.754016	65	35.0689	-90.0684
3	16943602	N	C	G	141	0.001	0.671543	70	50.4428	-61.1313	0.704362	71	46.047	-75.9181
3	16943657	N	C	A	181	0.001	0.883234	94	24.0441	-220.654	0.758793	87	46.0257	-123.319
3	16943663	N	G	A	186	0.001	0.869812	92	26.244	-205.703	0.75549	94	50.4108	-131.172
3	16943669	N	C	T	190	0.001	0.945352	91	10.8647	-265.394	0.879041	99	26.2347	-228.907
3	16943723	N	A	T	193	0.001	0.954849	88	8.67153	-265.228	0.895502	105	24.0294	-257.492
3	16943731	N	G	T	184	0.001	0.879771	83	21.8615	-192.419	0.802182	101	43.8098	-173.522
3	16943783	N	A	G	174	0.00862069	0.757901	79	34.1265	-108.012	0.833507	95	34.0605	-183.982
3	16943805	N	T	A	164	0.001	0.735097	83	48.2282	-104.759	0.64207	81	63.6115	-57.1578
3	16943806	N	A	T	160	0.001	0.750167	80	43.8378	-108.819	0.625083	80	65.81	-48.9979
3	16943818	N	G	A	147	0.001	0.753416	77	41.6446	-106.39	0.614362	70	59.2317	-38.8453
3	16943833	N	G	A	141	0.001	0.773516	75	37.2528	-113.776	0.712263	66	41.6592	-73.7859
3	16943834	N	A	T	141	0.0212766	0.840516	75	15.8406	-139.433	0.761336	66	33.2699	-93.0918
3	16943837	N	T	C	146	0.001	0.772334	79	39.4447	-119.205	0.746433	67	37.2635	-89.4929
3	16943939	N	G	A	134	0.001	0.733489	75	43.8445	-93.8877	0.644164	59	46.063	-42.3213
3	16943961	N	C	A	140	0.001	0.698763	73	48.2416	-75.564	0.701627	67	43.8551	-70.5211
3	16943996	N	T	A	140	0.001	0.701433	77	50.4335	-80.9556	0.650894	63	48.2549	-47.5676
3	16944111	N	A	G	172	0.001	0.684334	95	65.79	-90.1064	0.805399	77	32.8557	-134.074
3	16944140	N	A	G	171	0.001	0.619645	92	76.7802	-53.6511	0.772334	79	39.4447	-119.205
3	16944146	N	C	G	178	0.0421348	0.584871	91	78.309	-35.4422	0.638139	87	39.1388	-51.6823
3	16944158	N	G	A	180	0.001	0.6422	95	74.5789	-67.1055	0.764883	85	43.8311	-123.959
3	16944189	N	G	A	171	0.001	0.788428	85	39.4367	-137.731	0.790892	86	39.4353	-140.841
3	16944208	N	C	A	146	0.001	0.625083	64	52.648	-39.1983	0.780675	82	39.4407	-128.437
3	16944210	N	A	C	142	0.001	0.661646	65	48.2522	-53.0496	0.792403	77	35.0529	-126.923
3	16944213	N	A	T	146	0.001	0.646251	65	50.4495	-47.383	0.777963	81	39.442	-125.353
3	16944236	N	T	G	150	0.001	0.680676	72	50.4401	-66.7322	0.807898	78	32.8543	-137.228
3	16944261	N	A	T	149	0.001	0.704362	71	46.047	-75.9181	0.76941	78	39.446	-116.143
3	16944277	N	T	C	153	0.001	0.843086	70	24.0761	-141.621	0.879771	83	21.8615	-192.419
3	16944283	N	A	G	157	0.001	0.577516	71	65.822	-25.8806	0.709442	86	54.8159	-94.6441
3	16944310	N	C	A	144	0.001	0.797496	74	32.8597	-124.653	0.871677	70	19.6817	-157.584
3	16944356	N	T	C	156	0.001	0.816	76	30.6598	-138.212	0.850234	80	26.26	-166.315
3	16944360	N	G	T	154	0.001	0.811018	74	30.6624	-131.871	0.812709	80	32.8517	-143.552
3	16944382	N	C	T	138	0.001	0.787077	61	28.4826	-98.2642	0.727424	77	46.039	-93.4108
3	16944409	N	T	C	124	0.001	0.788654	52	24.1001	-84.3413	0.847454	72	24.0734	-148.115
3	16944431	N	C	T	123	0.001	0.76941	52	26.2973	-77.4284	0.845301	71	24.0748	-144.865
3	16944433	N	A	G	124	0.001	0.792648	53	24.0988	-87.4546	0.859395	71	21.8775	-152.763
3	16944457	N	C	T	129	0.0116279	0.798629	54	23.329	-90.5777	0.867738	75	15.8314	-160.09
3	16944514	N	C	G	95	0.001	0.486477	37	39.5007	2.22426	0.551759	58	57.0505	-13.8052
3	16944733	N	G	T	111	0.001	0.673585	49	35.0902	-43.3752	0.48386	62	65.834	4.45898
3	16944736	N	C	T	99	0.0151515	0.543926	46	45.2077	-9.13717	0.791435	53	17.7718	-82.6901
3	16944780	N	A	C	95	0.0157895	0.487674	41	43.0768	2.22162	0.585819	54	40.6529	-20.9646
3	16944829	N	G	T	103	0.001	0.725641	51	30.6931	-61.2925	0.807898	52	21.9029	-91.4851
3	16944851	N	T	G	102	0.001	0.750167	48	26.3027	-65.2913	0.796494	54	24.0974	-90.5777
3	16944896	N	G	A	120	0.001	0.8002	65	28.4772	-110.749	0.854782	55	17.5044	-116.316
3	16945037	N	A	T	131	0.001	0.742097	62	35.0729	-81.0602	0.768295	69	35.0636	-102.219
3	16945047	N	A	C	130	0.001	0.772909	66	32.8703	-99.8488	0.828344	64	24.0841	-122.274
3	16945060	N	T	C	119	0.001	0.693678	62	41.6646	-62.2709	0.596556	57	50.4601	-26.3056
3	16945070	N	A	C	112	0.001	0.813769	59	24.0908	-106.328	0.792648	53	24.0988	-87.4546
3	16945076	N	G	A	114	0.0131579	0.698182	56	36.366	-57.2191	0.756657	58	23.8509	-77.8179
3	16945086	N	A	T	124	0.001	0.903495	62	13.1007	-156.387	0.806656	62	26.284	-108.52
3	16945096	N	G	A	115	0.0130435	0.782136	59	27.5333	-92.0741	0.765969	56	21.7521	-78.3705
3	16945125	N	T	A	120	0.025	0.828142	62	22.0854	-115.874	0.917796	58	3.37185	-138.755
3	16945139	N	T	A	121	0.001	0.833556	66	24.0814	-128.699	0.872976	55	15.3072	-124.404
3	16945140	N	T	A	123	0.001	0.838461	68	24.0788	-135.149	0.872976	55	15.3072	-124.404
3	16945142	N	G	T	108	0.001	0.816878	60	24.0894	-109.503	0.833556	48	17.5138	-93.5994
3	16945170	N	T	A	117	0.001	0.704362	71	46.047	-75.9181	0.717536	46	28.5026	-52.9372
3	16945180	N	T	A	112	0.001	0.700134	70	46.0484	-73.0419	0.690603	42	28.5079	-41.4075
3	16945197	N	A	T	116	0.001	0.838461	68	24.0788	-135.149	0.916945	48	8.72488	-126.895
3	16945208	N	G	A	110	0.001	0.819886	61	24.0881	-112.685	0.898225	49	10.9208	-121.325
3	16945389	N	A	G	108	0.001	0.581873	55	50.4628	-21.2544	0.622723	53	43.8738	-31.7854
3	16945483	N	A	T	135	0.001	0.817113	71	28.4692	-129.702	0.843979	64	21.8869	-129.926
3	16945500	N	G	A	131	0.001	0.836045	67	24.0801	-131.921	0.828344	64	24.0841	-122.274
3	16945513	N	T	C	126	0.001	0.677041	65	46.055	-58.8536	0.606628	61	52.652	-31.3558
3	16945535	N	T	A	130	0.242308	0.660564	65	12.5125	-30.8996	0.48874	65	25.4747	2.19724
3	16945564	N	C	G	139	0.001	0.770451	74	37.2541	-110.71	0.815595	65	26.28	-118.014
3	16945573	N	T	A	146	0.001	0.792403	77	35.0529	-126.923	0.840807	69	24.0774	-138.382
3	16945604	N	T	A	141	0.001	0.811018	74	30.6624	-131.871	0.806174	67	28.4746	-117.038
3	16945620	N	A	G	134	0.001	0.814496	70	28.4706	-126.526	0.812709	64	26.2813	-114.842
3	16945705	N	G	A	132	0.001	0.652276	69	52.6414	-52.6355	0.571476	63	59.241	-21.0651
3	16945709	N	G	A	131	0.001	0.676588	68	48.2482	-61.3892	0.682662	63	43.8605	-59.1302
3	16945732	N	A	T	111	0.001	0.8002	55	24.0961	-93.7103	0.732298	56	32.8837	-69.6754
3	16945742	N	T	A	109	0.001	0.789667	57	26.2907	-92.8567	0.71168	52	32.889	-57.9463
3	16945809	N	T	A	122	0.001	0.758237	62	32.8757	-87.6521	0.666778	60	43.8645	-50.7404
3	16945885	N	T	C	142	0.001	0.822796	62	24.0868	-115.874	0.72515	80	48.2322	-95.8966
3	16945887	N	T	G	140	0.001	0.83629	61	21.8909	-120.221	0.734334	79	46.0364	-99.3231
3	16945891	N	T	A	143	0.001	0.920916	63	10.9021	-168.86	0.812709	80	32.8517	-143.552
3	16945892	N	T	C	140	0.001	0.666778	63	46.0577	-53.2775	0.727424	77	46.039	-93.4108
3	16945940	N	T	A	137	0.001	0.841498	63	21.8882	-126.685	0.838063	74	26.268	-146.848
3	16945998	N	G	C	133	0.0112782	0.760595	59	23.706	-80.8089	0.717867	74	45.0247	-84.6162
3	16946073	N	A	T	134	0.001	0.768036	56	28.4892	-82.8617	0.782239	78	37.2488	-123.018
3	16946085	N	A	C	135	0.0111111	0.58396	61	46.7668	-23.305	0.731457	74	42.8441	-90.9294
3	16946090	N	T	G	135	0.001	0.825614	63	24.0854	-119.071	0.972537	72	4.29842	-230.946
3	16946098	N	G	A	134	0.001	0.825614	63	24.0854	-119.071	0.972146	71	4.29976	-227.42
3	16946112	N	T	A	149	0.001	0.785905	70	32.865	-112.188	0.949667	79	8.68353	-233.861
3	16946113	N	A	C	149	0.001	0.900267	70	15.2872	-174.574	0.848334	79	26.2613	-163.058
3	16946129	N	G	A	154	0.001	0.881834	76	19.6737	-177.505	0.846385	78	26.2627	-159.807
3	16946136	N	A	G	156	0.001	0.76941	78	39.446	-116.143	0.91053	78	15.2765	-201.65
3	16946176	N	T	G	158	0.00949367	0.76794	78	32.1232	-111.609	0.839663	80	27.548	-158.547
3	16946180	N	C	G	157	0.001	0.6975	76	50.4348	-78.0873	0.777963	81	39.442	-125.353
3	16946218	N	T	A	153	0.001	0.753792	69	37.2608	-95.5091	0.797818	84	37.2408	-141.691
3	16946238	N	A	T	103	0.001	0.57783	45	41.6873	-16.4739	0.689782	58	39.4727	-56.8964
3	16946316	N	G	A	160	0.001	0.605704	71	61.4276	-36.1514	0.752978	89	48.2202	-122.713
3	16946359	N	T	C	163	0.101227	0.563001	81	51.9133	-20.0839	0.636548	82	31.7842	-43.5097
3	16946362	N	G	A	163	0.001	0.777963	81	39.442	-125.353	0.597626	82	72.399	-38.2977
3	16946373	N	A	C	167	0.001	0.585423	82	74.5963	-33.1631	0.70602	85	54.8173	-91.7523
3	16946378	N	T	G	163	0.001	0.587558	80	72.4017	-33.2238	0.698928	83	54.8199	-85.9985
3	16946397	N	G	A	158	0.00949367	0.603222	79	59.6355	-38.0211	0.69746	79	51.7302	-80.6117
3	16946418	N	G	A	174	0.001	0.876656	89	24.0508	-204.017	0.741337	85	48.2256	-110.711
3	16946464	N	C	T	166	0.001	0.613712	88	74.5883	-48.5299	0.615462	78	65.8127	-43.7416
3	16946491	N	A	G	177	0.001	0.895	95	21.8455	-232.556	0.780675	82	39.4407	-128.437
3	16946583	N	C	A	160	0.001	0.611839	85	72.395	-46.0304	0.600067	75	65.8167	-35.9787
3	16946657	N	G	A	146	0.205479	0.630012	72	24.4317	-31.2617	0.442483	74	22.4933	13.1833
3	16946661	N	G	C	145	0.001	0.720735	68	41.6566	-79.6188	0.584472	77	70.2085	-30.7693
3	16946662	N	T	G	148	0.001	0.442819	70	68.0206	18.4941	0.653949	78	59.221	-60.2392
3	16946668	N	G	C	141	0.001	0.848717	66	21.8842	-136.424	0.813543	75	30.6611	-135.039
3	16946671	N	C	A	142	0.001	0.522403	67	70.2218	-6.72604	0.693462	75	50.4361	-75.2305
3	16946684	N	G	A	149	0.001	0.565833	76	72.4071	-23.2918	0.685055	73	50.4388	-69.5525
3	16946696	N	G	A	149	0.001	0.714429	77	48.2362	-87.1196	0.625083	72	59.229	-44.0981
3	16946697	N	T	C	143	0.001	0.87525	72	19.679	-164.208	0.831207	71	26.272	-137.183
3	16946733	N	C	A	166	0.162651	0.673932	83	19.0656	-49.8011	0.589879	83	38.7446	-26.6681
3	16946734	N	A	G	172	0.001	0.712786	87	54.8146	-97.5454	0.623612	85	70.1978	-51.3841
3	16946741	N	T	A	172	0.156977	0.702705	92	20.805	-67.2641	0.585314	80	37.2195	-24.3696
3	16946751	N	A	G	161	0.001	0.744065	82	46.0323	-108.26	0.633	79	63.6142	-51.7917
3	16946754	N	G	C	154	0.00974026	0.866594	81	23.1141	-177.568	0.849507	73	17.6515	-145.818
3	16946756	N	G	C	153	0.001	0.716194	81	50.4281	-92.5361	0.638982	72	57.0318	-49.5738
3	16946765	N	T	G	167	0.001	0.714429	91	57.0065	-102.96	0.592167	76	68.0126	-33.3549
3	16946782	N	A	C	166	0.001	0.700134	90	59.205	-93.911	0.631667	76	61.4209	-49.2701
3	16946793	N	A	C	164	0.001	0.711252	90	57.0078	-100.053	0.66227	74	54.8319	-60.6597
3	16946809	N	T	C	165	0.00909091	0.605293	87	66.0975	-42.8934	0.667689	78	56.1795	-65.9626
3	16946810	N	A	G	158	0.001	0.891828	83	19.6643	-200.906	0.840227	75	26.2667	-150.08
3	16946814	N	A	T	160	0.20625	0.660764	84	24.0024	-45.1378	0.648707	76	16.3793	-35.3662
3	16946817	N	T	A	157	0.001	0.530141	83	85.581	-11.2875	0.486477	74	79.0014	4.44852
3	16946823	N	C	A	158	0.001	0.658333	79	59.2197	-62.9796	0.633	79	63.6142	-51.7917
3	16946842	N	T	G	152	0.0197368	0.649886	71	53.0498	-52.4469	0.59622	81	56.06	-35.0538
3	16946851	N	G	A	151	0.001	0.900267	70	15.2872	-174.574	0.827379	81	30.6531	-154.164
3	16946863	N	A	G	145	0.001	0.686692	67	46.0524	-64.4885	0.602633	78	68.0099	-38.4611
3	16946864	N	A	C	143	0.001	0.894202	66	15.2925	-161.109	0.844386	77	26.264	-156.56
3	16946887	N	G	A	137	0.001	0.557415	61	59.2437	-16.1856	0.4605	76	76.8015	13.6575
3	16946896	N	T	G	143	0.001	0.880851	67	17.4884	-155.932	0.829167	76	28.4626	-145.672
3	16946922	N	C	G	127	0.001	0.553607	56	54.8559	-13.8274	0.704362	71	46.047	-75.9181
3	16946944	N	G	A	125	0.001	0.57382	61	57.0465	-21.1078	0.531271	64	65.8314	-9.03906
3	16946997	N	A	T	123	0.001	0.742097	62	35.0729	-81.0602	0.754268	61	32.877	-84.6278
3	16947063	N	G	A	103	0.001	0.857381	42	13.1273	-89.6913	0.754268	61	32.877	-84.6278
3	16947069	N	A	G	103	0.001	0.881207	42	10.9301	-97.8736	0.754268	61	32.877	-84.6278
3	16947079	N	A	T	102	0.001	0.829488	41	15.3259	-78.6855	0.754268	61	32.877	-84.6278
3	16947081	N	A	G	98	0.001	0.789667	38	17.5271	-61.9045	0.700134	60	39.47	-62.6073
3	16947088	N	G	C	94	0.001	0.828791	35	13.1367	-66.9864	0.745927	59	32.8797	-78.6117
3	16947172	N	C	T	96	0.001	0.818394	44	17.5191	-80.795	0.519244	52	54.8613	-4.47139
3	16947251	N	G	A	129	0.001	0.792648	53	24.0988	-87.4546	0.7765	76	37.2514	-116.849
3	16947326	N	T	A	125	0.001	0.780187	50	24.1028	-78.1462	0.773516	75	37.2528	-113.776
3	16947354	N	C	T	104	0.001	0.772909	44	21.9136	-66.5659	0.6501	60	46.0617	-45.0341
3	16947502	N	C	A	124	0.001	0.709817	62	39.4673	-68.3755	0.53228	62	63.6368	-9.04713
3	16947589	N	A	T	89	0.001	0.583389	48	43.8805	-18.9174	0.438984	41	39.4954	11.5974
3	16947649	N	A	G	57	0.0263158	0.572727	29	19.7491	-9.09979	0.609091	28	23.1783	-14.4791
3	16947731	N	T	G	57	0.001	0.656354	32	24.1268	-25.1502	0.840227	25	8.75555	-50.0267
3	16947804	N	G	C	68	0.001	0.438984	41	39.4954	11.5974	0.666778	27	19.739	-22.8332
3	16947826	N	T	G	57	0.001	0.636455	33	26.3227	-22.2609	0.416611	24	21.9402	9.45869
3	16947887	N	T	A	60	0.001	0.424192	33	30.7171	11.7466	0.70384	27	17.5418	-28.784
3	16947984	N	T	A	63	0.001	0.647157	34	26.3213	-24.9574	0.448241	29	28.5252	6.90258
3	16948032	N	G	A	64	0.001	0.611185	36	30.7131	-19.3705	0.535738	28	28.5266	-4.53743
3	16948059	N	A	G	83	0.001	0.652276	46	35.0942	-35.0904	0.432387	37	35.1062	11.6639
3	16948119	N	C	A	93	0.001	0.773768	53	26.296	-80.4928	0.474983	40	41.6939	4.49449
3	16948157	N	T	G	101	0.001	0.68865	61	41.6659	-59.4264	0.42495	40	37.2995	14.0868
3	16948179	N	C	T	95	0.001	0.818394	55	21.8989	-100.994	0.550033	40	39.4967	-9.18958
3	16948234	N	G	T	98	0.001	0.587015	46	41.6859	-18.9762	0.5	52	57.0585	0
3	16948257	N	G	A	99	0.001	0.804551	46	19.7137	-79.8148	0.566082	53	50.4655	-16.3078
3	16948265	N	G	A	100	0.001	0.531936	47	48.2763	-6.78329	0.49056	53	57.0571	2.21611
3	16948277	N	T	A	101	0.001	0.545485	44	43.8858	-9.15305	0.491222	57	61.4463	2.21477
3	16948399	N	C	T	104	0.001	0.793299	58	26.2893	-95.9721	0.695783	46	30.6998	-46.7853
3	16948809	N	A	T	70	0.001	0.657248	35	26.32	-27.6859	0.657248	35	26.32	-27.6859
3	16948866	N	G	A	111	0.001	0.750167	56	30.6864	-76.1732	0.545485	55	54.8573	-11.4413
3	16948898	N	A	G	127	0.001	0.838461	68	24.0788	-135.149	0.932492	59	8.71021	-164.597
3	16948927	N	G	T	140	0.001	0.558481	77	74.6029	-20.8294	0.666778	63	46.0577	-53.2775
3	16949016	N	C	T	157	0.001	0.511913	84	89.9742	-4.44206	0.643932	73	57.0305	-52.269
3	16949018	N	A	T	163	0.001	0.511119	90	96.5579	-4.43889	0.671347	73	52.636	-63.668
3	16949142	N	T	C	167	0.00898204	0.703607	85	46.8928	-87.8604	0.598152	82	71.5234	-38.2977
3	16949196	N	A	G	104	0.001	0.796116	49	21.9069	-82.0591	0.763812	55	28.4906	-79.812
3	16949224	N	T	G	93	0.001	0.76762	43	21.9149	-63.5048	0.580053	50	46.075	-18.8633
3	16949301	N	G	A	41	0.001	0.642953	14	10.9675	-9.94784	0.592654	27	24.1335	-11.9174
3	16949407	N	T	G	49	0.001	0.277629	18	10.9621	21.2608	0.645258	31	24.1281	-22.4259
3	16949537	N	T	G	72	0.001	0.29616	27	17.5418	28.784	0.644541	45	35.0956	-32.3735
3	16949538	N	A	G	71	0.001	0.29616	27	17.5418	28.784	0.636455	44	35.0969	-29.6812
3	16949543	N	C	A	73	0.001	0.740901	27	15.3446	-35.0907	0.391232	46	39.4887	24.1636
3	16949571	N	C	T	74	0.001	0.384538	26	21.9376	14.5805	0.666778	48	35.0916	-40.5924
3	16949573	N	T	G	72	0.001	0.346051	26	19.7403	20.0797	0.630522	46	37.2915	-29.5336
3	16949578	N	A	T	78	0.001	0.444407	27	26.3307	6.9257	0.686399	51	35.0876	-48.9993
3	16949579	N	C	T	78	0.001	0.444407	27	26.3307	6.9257	0.686399	51	35.0876	-48.9993
3	16949734	N	C	G	124	0.001	0.714429	56	35.0809	-63.3597	0.529431	68	70.2205	-9.02434
3	16949820	N	A	G	107	0.001	0.627536	51	41.6792	-31.9145	0.482131	56	59.2504	4.46588
3	16949846	N	A	T	100	0.001	0.543507	46	46.0804	-9.13717	0.5	54	59.253	0
3	16949894	N	C	T	94	0.001	0.454515	44	43.8858	9.15305	0.56004	50	48.2722	-13.9051
3	16950000	N	C	A	66	0.001	0.535738	28	28.5266	-4.53743	0.579	38	35.1049	-14.1347
3	16950027	N	C	A	79	0.001	0.718896	32	19.7323	-37.0982	0.63839	47	37.2901	-32.207
3	16950078	N	C	A	89	0.001	0.76208	42	21.9162	-60.4579	0.63839	47	37.2901	-32.207
3	16950204	N	T	G	96	0.001	0.784504	51	24.1014	-81.2384	0.622304	45	37.2928	-26.8858
3	16950252	N	C	T	94	0.001	0.673192	52	37.2835	-45.9116	0.619127	42	35.0996	-24.3762
3	16950266	N	C	T	109	0.001	0.803481	61	26.2853	-105.371	0.72932	48	28.4999	-58.8088
3	16950310	N	C	A	117	0.001	0.600067	70	61.4289	-33.5801	0.680972	47	32.8957	-43.6434
3	16950366	N	T	G	126	0.001	0.768295	69	35.0636	-102.219	0.631667	57	46.0657	-36.9526
3	16950419	N	A	G	120	0.001	0.781438	64	30.6758	-100.582	0.625083	56	46.067	-34.2985
3	16950458	N	C	G	100	0.001	0.764883	51	26.2987	-74.3754	0.61232	49	41.6819	-26.66
3	16950499	N	G	C	110	0.001	0.733489	60	35.0756	-75.1101	0.56004	50	48.2722	-13.9051
3	16950550	N	A	T	94	0.001	0.700134	50	32.8917	-52.1728	0.5	44	48.2803	0
3	16950578	N	T	G	97	0.001	0.761044	46	24.1081	-65.896	0.529431	51	52.6654	-6.76825
3	16950638	N	C	A	90	0.001	0.825217	40	15.3272	-75.4815	0.580053	50	46.075	-18.8633
3	16950654	N	C	T	85	0.001	0.850234	40	13.13	-83.1573	0.689015	45	30.7011	-43.9373
3	16950728	N	T	A	103	0.001	0.588294	51	46.0737	-21.3716	0.596218	52	46.0724	-23.9073
3	16950768	N	T	C	112	0.001	0.640093	50	39.4834	-34.734	0.564559	62	59.2424	-18.6129
3	16950773	N	A	G	117	0.001	0.654649	55	41.6739	-42.6944	0.548419	62	61.4396	-13.7649
3	16950805	N	G	A	107	0.0280374	0.685349	46	19.2009	-39.4848	0.558491	61	57.0231	-16.1856
3	16950808	N	A	G	106	0.001	0.695783	46	30.6998	-46.7853	0.566711	60	57.0478	-18.6477
3	16950822	N	T	A	112	0.001	0.686399	51	35.0876	-48.9993	0.541011	61	61.4409	-11.3964
3	16950825	N	C	T	111	0.001	0.686399	51	35.0876	-48.9993	0.516678	60	63.6395	-4.46112
3	16950827	N	G	A	108	0.001	0.666778	51	37.2848	-43.1294	0.508778	57	61.4463	-2.21477
3	16950886	N	C	T	108	0.001	0.796808	59	26.288	-99.0964	0.591898	49	43.8791	-21.4375
3	16950934	N	A	T	111	0.027027	0.707511	55	28.36	-56.5643	0.453696	56	47.2642	11.2721
3	16950963	N	G	T	111	0.001	0.692436	52	35.0862	-51.8387	0.49152	59	63.6408	2.21417
3	16950979	N	C	T	103	0.001	0.458306	48	48.2749	9.12262	0.563679	55	52.66	-16.2739
3	16951035	N	C	T	90	0.001	0.600067	35	30.7145	-16.7901	0.545485	55	54.8573	-11.4413
3	16951038	N	A	G	101	0.001	0.540568	37	37.3035	-6.83519	0.5	64	70.2258	0
3	16951048	N	A	T	108	0.001	0.674535	43	30.7038	-38.3026	0.615462	65	54.8439	-36.4513
3	16951066	N	T	G	126	0.001	0.638023	58	46.0644	-39.6272	0.558863	68	65.826	-18.5211
3	16951099	N	A	G	124	0.0846774	0.750858	56	17.3411	-63.8108	0.616335	68	34.8982	-32.2371
3	16951110	N	A	C	109	0.001	0.733489	45	26.3067	-56.3326	0.562542	64	61.4369	-18.5804
3	16951111	N	C	A	119	0.001	0.764883	51	26.2987	-74.3754	0.60301	68	59.2344	-33.6642
3	16951123	N	C	T	121	0.001	0.76941	52	26.2973	-77.4284	0.623271	69	57.0358	-41.5847
3	16951184	N	G	T	116	0.001	0.686399	51	35.0876	-48.9993	0.523092	65	68.0273	-6.73019
3	16951220	N	A	T	89	0.001	0.757748	33	17.5338	-46.5459	0.5	56	61.4476	0
3	16951222	N	A	T	88	0.001	0.757748	33	17.5338	-46.5459	0.509097	55	59.2517	-2.21541
3	16951223	N	G	A	86	0.001	0.843979	32	10.9434	-64.9628	0.537062	54	54.8586	-9.08546
3	16951226	N	G	A	87	0.001	0.818394	33	13.1393	-60.5962	0.537062	54	54.8586	-9.08546
3	16951267	N	C	T	99	0.001	0.822437	45	17.5178	-83.9821	0.611185	54	46.0697	-29.0558
3	16951277	N	G	A	87	0.001	0.87525	40	10.9328	-91.2269	0.617099	47	39.4874	-26.768
3	16951278	N	G	A	86	0.001	0.868667	38	10.9354	-84.6088	0.625083	48	39.486	-29.3988
3	16951283	N	T	A	83	0.001	0.692436	39	26.3147	-38.879	0.59097	44	39.4914	-19.0405
3	16951379	N	C	A	96	0.001	0.766135	47	24.1068	-68.9396	0.551054	49	48.2736	-11.4972
3	16951382	N	G	A	95	0.001	0.766135	47	24.1068	-68.9396	0.520847	48	50.4721	-4.47781
3	16951443	N	G	T	84	0.001	0.6501	40	30.7078	-30.0227	0.545485	44	43.8858	-9.15305
3	16951453	N	A	G	88	0.001	0.690603	42	28.5079	-41.4075	0.543507	46	46.0804	-9.13717
3	16951454	N	C	G	84	0.001	0.675117	40	28.5106	-35.7664	0.545485	44	43.8858	-9.15305
3	16951464	N	A	G	87	0.001	0.833556	42	15.3246	-81.8995	0.533356	45	46.0817	-6.79182
3	16951512	N	C	T	98	0.001	0.666778	48	35.0916	-40.5924	0.840227	50	17.5111	-100.053
3	16951636	N	A	T	113	0.001	0.619127	63	52.6494	-36.5643	0.720147	50	30.6945	-58.3583
3	16951916	N	G	C	100	0.001	0.580053	50	46.075	-18.8633	0.660107	50	37.2861	-40.3668
3	16952405	N	A	G	95	0.001	0.521754	46	48.2776	-4.48144	0.571476	49	46.0764	-16.384
3	16952437	N	G	A	99	0.001	0.562542	48	46.0777	-13.9353	0.607915	51	43.8765	-26.5608
3	16952438	N	G	A	103	0.001	0.580053	50	46.075	-18.8633	0.622723	53	43.8738	-31.7854
3	16952592	N	C	A	102	0.001	0.836959	49	17.5124	-96.8224	0.792648	53	24.0988	-87.4546
3	16952616	N	T	C	110	0.001	0.830409	53	19.7043	-102.084	0.772111	57	28.4879	-85.9223
3	16952704	N	A	T	120	0.0125	0.764938	60	23.8337	-83.8114	0.81935	60	23.1653	-109.503
3	16952775	N	T	C	105	0.001	0.722371	54	32.8863	-63.7823	0.882608	51	13.1153	-119.447
3	16952778	N	C	T	101	0.001	0.666778	51	37.2848	-43.1294	0.840227	50	17.5111	-100.053
3	16952795	N	G	A	101	0.001	0.632742	49	39.4847	-32.0546	0.788654	52	24.1001	-84.3413
3	16952837	N	T	G	96	0.078125	0.44813	53	37.9762	11.156	0.658721	43	17.1026	-28.2644
3	16952894	N	A	G	112	0.001	0.693678	62	41.6646	-62.2709	0.820214	50	19.7083	-92.4866
3	16953140	N	T	A	77	0.001	0.57505	40	37.2995	-14.0868	0.702838	37	24.1201	-39.218
3	16953151	N	T	A	81	0.001	0.523825	42	43.8885	-4.48973	0.615462	39	32.9063	-21.8708
3	16953167	N	A	G	93	0.001	0.56004	50	48.2722	-13.9051	0.511636	43	46.0844	-2.22048
3	16953234	N	T	G	121	0.001	0.600067	60	52.6534	-28.783	0.541011	61	61.4409	-11.3964
3	16953336	N	G	T	92	0.001	0.777963	36	17.5298	-55.7122	0.660822	56	41.6726	-45.4398
3	16953540	N	G	A	122	0.001	0.730312	63	37.2688	-77.5853	0.745927	59	32.8797	-78.6117
3	16953581	N	T	C	132	0.001	0.742586	66	37.2648	-86.4998	0.772909	66	32.8703	-99.8488
3	16953636	N	T	A	114	0.001	0.796808	59	26.288	-99.0964	0.654649	55	41.6739	-42.6944
3	16953899	N	T	A	63	0.047619	0.532309	33	26.2857	-4.42476	0.803039	30	8.25023	-46.3453
3	16954693	N	C	A	108	0.001	0.68012	50	35.0889	-46.1778	0.827805	58	21.8949	-110.575
3	16954900	N	A	G	176	0.001	0.760737	71	37.2581	-101.563	0.704899	105	67.9739	-112.619
3	16954950	N	C	T	161	0.001	0.675793	74	52.6347	-66.4609	0.712786	87	54.8146	-97.5454
3	16955011	N	C	A	147	0.0204082	0.811311	58	18.0436	-98.1693	0.811109	89	30.4001	-152.407
3	16955028	N	T	C	141	0.0425532	0.766399	60	20.2755	-79.5046	0.74122	81	34.1319	-96.9305
3	16955087	N	A	T	114	0.001	0.962573	53	4.32376	-164.105	0.819886	61	24.0881	-112.685
3	16955342	N	A	C	86	0.001	0.76941	39	19.723	-58.0713	0.702263	47	30.6985	-49.6523
3	16955419	N	T	C	83	0.001	0.631667	38	30.7105	-24.6351	0.666778	45	32.8984	-38.0553
3	16955469	N	T	C	83	0.001	0.588294	34	30.7158	-14.2477	0.591898	49	43.8791	-21.4375
3	16955518	N	T	A	87	0.001	0.594658	37	32.909	-16.7129	0.5	50	54.8639	0
3	16955556	N	A	T	90	0.001	0.750167	40	21.9189	-54.4095	0.720147	50	30.6945	-58.3583
3	16955878	N	A	C	76	0.001	0.514295	35	37.3061	-2.2258	0.634236	41	32.9037	-27.1572
3	16955959	N	A	G	81	0.001	0.685838	35	24.1228	-33.5101	0.717536	46	28.5026	-52.9372
3	16955992	N	A	T	104	0.001	0.744844	47	26.304	-62.2902	0.772111	57	28.4879	-85.9223
3	16956010	N	T	C	105	0.001	0.630522	46	37.2915	-29.5336	0.525441	59	61.4436	-6.74429
3	16956108	N	C	T	153	0.001	0.8002	75	32.8583	-127.787	0.807898	78	32.8543	-137.228
3	16956128	N	A	T	154	0.001	0.743019	70	39.4567	-91.9396	0.833556	84	30.6491	-163.799
3	16956270	N	G	A	178	0.001	0.53661	82	83.3852	-13.6228	0.635507	96	76.7748	-64.2582
3	16956275	N	G	T	173	0.001	0.707455	82	52.624	-89.2378	0.824392	91	35.0342	-171.159
3	16956281	N	T	A	185	0.001	0.586264	87	78.9841	-35.5575	0.622531	98	81.1666	-58.6712
3	16956320	N	T	A	162	0.001	0.640093	75	59.225	-52.1011	0.67828	87	61.4062	-79.4064
3	16956388	N	T	A	116	0.001	0.574518	47	43.8818	-16.427	0.507251	69	74.6136	-2.21172
3	16956618	N	A	T	79	0.001	0.675793	37	26.3173	-33.2304	0.5	42	46.0857	0
3	16956621	N	C	T	78	0.001	0.718094	39	24.1175	-45.0176	0.846385	39	13.1313	-79.9033
3	16956784	N	C	T	61	0.001	0.642953	28	21.9349	-19.8957	0.545485	33	32.9144	-6.86478
3	16956898	N	G	A	88	0.0170455	0.626454	41	25.8215	-23.964	0.618382	47	38.4757	-26.768
3	16956984	N	A	C	52	0.0288462	0.806	26	5.99415	-40.9114	0.539231	26	25.357	-4.54845
3	16957220	N	G	A	78	0.001	0.586264	29	26.328	-11.8525	0.571476	49	46.0764	-16.384
3	16957291	N	T	C	77	0.001	0.444407	36	35.1076	9.23427	0.561016	41	39.4954	-11.5974
3	16957292	N	T	C	77	0.001	0.470569	34	35.1102	4.51217	0.558178	43	41.6899	-11.5688
3	16957335	N	A	T	86	0.001	0.755272	49	26.3013	-68.3063	0.702838	37	24.1201	-39.218
3	16957458	N	G	T	123	0.001	0.768295	69	35.0636	-102.219	0.740901	54	30.6891	-70.1814
3	16957462	N	A	G	129	0.001	0.803233	66	28.4759	-113.89	0.777963	63	30.6771	-97.4964
3	16957565	N	G	T	111	0.001	0.648247	54	41.6752	-39.9683	0.438556	57	54.8546	16.2424
3	16957588	N	C	T	114	0.001	0.545485	55	54.8573	-11.4413	0.644164	59	46.063	-42.3213
3	16957659	N	C	A	100	0.001	0.591898	49	43.8791	-21.4375	0.588294	51	46.0737	-21.3716
3	16957672	N	A	G	105	0.001	0.62008	50	41.6806	-29.275	0.545485	55	54.8573	-11.4413
3	16957694	N	C	G	97	0.001	0.547651	42	41.6913	-9.17043	0.509097	55	59.2517	-2.21541
3	16957734	N	A	T	95	0.001	0.64112	39	30.7091	-27.3145	0.678691	56	39.4753	-51.2475
3	16957742	N	C	T	92	0.001	0.684334	38	26.316	-36.0426	0.666778	54	39.478	-45.6664
3	16957919	N	T	C	105	0.001	0.596218	52	46.0724	-23.9073	0.471679	53	54.8599	6.76158
3	16957951	N	C	A	88	0.001	0.634236	41	32.9037	-27.1572	0.553227	47	46.079	-11.519
3	16957986	N	T	C	82	0.001	0.615462	39	32.9063	-21.8708	0.534907	43	43.8871	-6.80114
3	16958015	N	A	T	81	0.001	0.600067	40	35.1022	-19.1886	0.414577	41	37.2981	16.5816
3	16958029	N	C	G	83	0.001	0.579	38	35.1049	-14.1347	0.866911	45	13.1233	-99.5509
3	16959714	N	A	T	73	0.001	0.666778	33	24.1255	-27.9072	0.550033	40	39.4967	-9.18958
3	16959766	N	C	T	81	0.001	0.764883	34	17.5324	-49.5836	0.680972	47	32.8957	-43.6434
3	16959771	N	G	A	89	0.001	0.77161	35	17.5311	-52.6395	0.611185	54	46.0697	-29.0558
3	16959780	N	T	C	85	0.001	0.687625	32	21.9296	-30.9786	0.679365	53	37.2821	-48.7125
3	16959800	N	A	C	88	0.001	0.645258	31	24.1281	-22.4259	0.789667	57	26.2907	-92.8567
3	16959824	N	G	A	86	0.001	0.687625	32	21.9296	-30.9786	0.648247	54	41.6752	-39.9683
3	16959843	N	T	C	84	0.001	0.758793	29	15.3419	-41.1064	0.70923	55	35.0822	-60.4563
3	16959847	N	G	A	78	0.001	0.750167	28	15.3432	-38.0866	0.700134	50	32.8917	-52.1728
3	16959848	N	G	T	78	0.001	0.785905	28	13.146	-44.8754	0.700134	50	32.8917	-52.1728
3	16959855	N	T	G	83	0.0722892	0.788817	31	12.3182	-47.2101	0.609722	52	22.9389	-22.6661
3	16959857	N	G	C	81	0.001	0.766845	30	15.3406	-44.1481	0.70602	51	32.8903	-55.0514
3	16959861	N	A	G	82	0.001	0.774377	31	15.3392	-47.2101	0.70602	51	32.8903	-55.0514
3	16959876	N	T	C	84	0.001	0.774377	31	15.3392	-47.2101	0.641604	53	41.6766	-37.2622
3	16959883	N	A	G	78	0.001	0.750167	28	15.3432	-38.0866	0.700134	50	32.8917	-52.1728
3	16959885	N	A	T	80	0.001	0.758793	29	15.3419	-41.1064	0.725641	51	30.6931	-61.2925
3	16959994	N	A	G	58	0.001	0.678691	28	19.7377	-25.6238	0.600067	30	26.3267	-14.3915
3	16959996	N	T	G	59	0.001	0.642953	28	21.9349	-19.8957	0.645258	31	24.1281	-22.4259
3	16960001	N	C	A	66	0.001	0.62077	29	24.1308	-17.087	0.838063	37	13.134	-73.4239
3	16960063	N	T	G	80	0.001	0.552667	38	37.3021	-9.21074	0.476175	42	43.8885	4.48973
3	16960068	N	G	A	81	0.001	0.658	38	28.5132	-30.2218	0.814163	43	17.5204	-77.6179
3	16960105	N	G	A	88	0.001	0.600067	35	30.7145	-16.7901	0.754887	53	28.4932	-73.7467
3	16960131	N	T	C	87	0.001	0.87525	32	8.74622	-72.9815	0.782006	55	26.2933	-86.6545
3	16960137	N	G	A	87	0.001	0.882608	34	8.74355	-79.6315	0.792648	53	24.0988	-87.4546
3	16960164	N	G	A	90	0.001	0.594658	37	32.909	-16.7129	0.679365	53	37.2821	-48.7125
3	16960167	N	T	C	88	0.001	0.583389	36	32.9104	-14.188	0.673192	52	37.2835	-45.9116
3	16960169	N	A	G	90	0.001	0.600067	35	30.7145	-16.7901	0.600067	55	48.2656	-26.3844
3	16960176	N	A	G	95	0.001	0.525017	40	41.6939	-4.49449	0.654649	55	41.6739	-42.6944
3	16960186	N	G	A	98	0.001	0.523825	42	43.8885	-4.48973	0.625083	56	46.067	-34.2985
3	16960206	N	C	G	98	0.001	0.523825	42	43.8885	-4.48973	0.625083	56	46.067	-34.2985
3	16960237	N	C	T	96	0.001	0.674535	43	30.7038	-38.3026	0.660484	53	39.4793	-42.9032
3	16960243	N	G	T	95	0.001	0.465093	43	43.8871	6.80114	0.615462	52	43.8751	-29.161
3	16960274	N	G	C	110	0.001	0.580053	50	46.075	-18.8633	0.683456	60	41.6672	-56.5969
3	16960275	N	C	T	111	0.001	0.882608	51	13.1153	-119.447	0.783522	60	28.4839	-95.1645
3	16960297	N	G	A	110	0.001	0.608768	46	39.4887	-24.1636	0.640719	64	50.4508	-44.6815
3	16960309	N	C	A	102	0.001	0.555593	45	43.8845	-11.5428	0.561444	57	54.8546	-16.2424
3	16960328	N	T	C	102	0.001	0.565261	46	43.8831	-13.9682	0.5	56	61.4476	0
3	16960338	N	T	A	102	0.0441176	0.648958	46	28.256	-31.7309	0.576389	56	38.1465	-18.2219
3	16960341	N	A	G	102	0.001	0.666778	45	32.8984	-38.0553	0.614111	57	48.2629	-31.5551
3	16960358	N	C	A	105	0.001	0.604721	43	37.2955	-21.6727	0.564559	62	59.2424	-18.6129
3	16960364	N	G	T	103	0.0291262	0.58304	44	32.5017	-16.2013	0.552769	59	49.3649	-13.6076
3	16960401	N	C	T	99	0.001	0.674535	43	30.7038	-38.3026	0.553607	56	54.8559	-13.8274
3	16960420	N	G	A	97	0.001	0.571476	42	39.494	-14.0434	0.636455	55	43.8711	-37.1016
3	16960425	N	A	G	91	0.001	0.707455	41	26.312	-44.6189	0.720147	50	30.6945	-58.3583
3	16960446	N	C	T	92	0.001	0.642953	42	32.9024	-29.8435	0.720147	50	30.6945	-58.3583
3	16960460	N	A	G	86	0.001	0.5	42	46.0857	0	0.613712	44	37.2941	-24.265
3	16960491	N	C	T	63	0.001	0.5	26	28.5292	0	0.540568	37	37.3035	-6.83519
3	16960494	N	A	G	59	0.001	0.576974	26	24.1348	-9.40673	0.636455	33	26.3227	-22.2609
3	16961412	N	T	G	59	0.001	0.515162	33	35.1116	-2.22753	0.692436	26	17.5431	-25.9193
3	16961971	N	A	C	68	0.001	0.658	38	28.5132	-30.2218	0.700134	30	19.735	-31.3037
3	16962024	N	T	G	85	0.001	0.617099	47	39.4874	-26.768	0.579	38	35.1049	-14.1347
3	16962041	N	A	T	78	0.001	0.651264	43	32.901	-32.5563	0.571476	35	32.9117	-11.7029
3	16962048	N	A	T	83	0.001	0.630522	46	37.2915	-29.5336	0.648748	37	28.5146	-27.4897
3	16962105	N	G	A	78	0.001	0.512203	41	43.8898	-2.22162	0.621703	37	30.7118	-21.9863
3	16962234	N	A	T	80	0.001	0.561016	41	39.4954	-11.5974	0.615462	39	32.9063	-21.8708
3	16962239	N	C	G	79	0.001	0.57505	40	37.2995	-14.0868	0.64112	39	30.7091	-27.3145
3	16962240	N	C	A	79	0.001	0.550033	40	39.4967	-9.18958	0.615462	39	32.9063	-21.8708
3	16962262	N	A	G	82	0.001	0.5	42	46.0857	0	0.6501	40	30.7078	-30.0227
3	16962277	N	T	A	85	0.001	0.488881	45	48.2789	2.21944	0.600067	40	35.1022	-19.1886
3	16962302	N	T	G	79	0.001	0.659197	44	32.8997	-35.2941	0.885972	35	8.74222	-82.9686
3	16962316	N	T	G	72	0.001	0.525017	40	41.6939	-4.49449	0.625083	32	26.324	-19.5992
3	16962332	N	G	T	74	0.001	0.5	42	46.0857	0	0.718896	32	19.7323	-37.0982
3	16962355	N	A	C	81	0.001	0.456493	46	46.0804	9.13717	0.657248	35	26.32	-27.6859
3	16962372	N	T	A	87	0.001	0.428524	49	46.0764	16.384	0.737	38	21.9216	-48.4278
3	16962442	N	G	A	85	0.001	0.5	48	52.6694	0	0.756928	37	19.7257	-51.9857
3	16962455	N	C	T	82	0.001	0.489355	47	50.4735	2.2185	0.600067	35	30.7145	-16.7901
3	16962456	N	C	A	82	0.001	0.489355	47	50.4735	2.2185	0.600067	35	30.7145	-16.7901
3	16962486	N	A	T	75	0.001	0.621703	37	30.7118	-21.9863	0.737	38	21.9216	-48.4278
3	16964277	N	C	A	108	0.001	0.541695	48	48.2749	-9.12262	0.700134	60	39.47	-62.6073
3	16965224	N	G	A	88	0.001	0.421	38	35.1049	14.1347	0.600067	50	43.8778	-23.9858
3	16965234	N	G	A	88	0.001	0.361018	36	28.5159	24.7869	0.634705	52	41.6779	-34.5773
3	16965242	N	T	C	96	0.001	0.384538	39	32.9063	21.8708	0.649222	57	43.8685	-42.501
3	16965251	N	G	T	92	0.001	0.365764	41	32.9037	27.1572	0.607915	51	43.8765	-26.5608
3	16965612	N	C	T	112	0.001	0.755726	45	24.1095	-62.866	0.567209	67	63.6301	-20.9876
3	16965648	N	G	T	130	0.001	0.803481	61	26.2853	-105.371	0.884314	69	17.4858	-162.598
3	16965655	N	G	A	132	0.001	0.783522	60	28.4839	-95.1645	0.80576	72	30.6651	-125.556
3	16965673	N	G	A	124	0.001	0.8002	60	26.2867	-102.229	0.843979	64	21.8869	-129.926
3	16965676	N	T	A	131	0.001	0.709817	62	39.4673	-68.3755	0.579763	69	63.6275	-25.9306
3	16965682	N	G	C	127	0.001	0.728966	59	35.0769	-72.153	0.588294	68	61.4316	-28.4955
3	16965703	N	C	G	125	0.001	0.700134	60	39.47	-62.6073	0.907964	65	13.0967	-166.542
3	16965730	N	C	T	137	0.001	0.754016	65	35.0689	-90.0684	0.777963	72	35.0596	-111.424
3	16965847	N	C	A	150	0.001	0.822133	73	28.4666	-136.072	0.896368	77	17.4751	-189.407
3	16965851	N	T	C	145	0.001	0.65288	72	54.8346	-55.1699	0.698763	73	48.2416	-75.564
3	16965867	N	A	T	149	0.001	0.648748	74	57.0291	-54.9794	0.693462	75	50.4361	-75.2305
3	16965870	N	C	A	145	0.001	0.680676	72	50.4401	-66.7322	0.698763	73	48.2416	-75.564
3	16965942	N	T	A	147	0.001	0.789667	76	35.0542	-123.809	0.901676	71	15.2859	-177.948
3	16965946	N	A	T	144	0.001	0.405342	74	65.818	33.4258	0.600067	70	61.4289	-33.5801
3	16965958	N	C	T	143	0.001	0.783973	74	35.0569	-117.602	0.884314	69	17.4858	-162.598
3	16965994	N	A	G	127	0.001	0.779598	68	32.8677	-106.002	0.661124	59	43.8658	-47.9763
3	16966038	N	A	C	146	0.001	0.777963	72	35.0596	-111.424	0.919199	74	13.0846	-197.166
3	16966073	N	A	T	153	0.001	0.810334	79	32.853	-140.387	0.770451	74	37.2541	-110.71
3	16966156	N	T	A	147	0.001	0.666778	72	52.6374	-60.8885	0.773516	75	37.2528	-113.776
3	16966174	N	T	C	145	0.001	0.831207	71	26.272	-137.183	0.770451	74	37.2541	-110.71
3	16966293	N	T	C	118	0.001	0.691037	55	37.2795	-54.3671	0.793847	63	28.4799	-104.49
3	16966355	N	T	C	121	0.001	0.745927	59	32.8797	-78.6117	0.677538	62	43.8618	-56.3181
3	16966377	N	T	A	117	0.001	0.768036	56	28.4892	-82.8617	0.869099	61	17.4964	-136.034
3	16966378	N	G	A	118	0.001	0.768036	56	28.4892	-82.8617	0.871215	62	17.4951	-139.339
3	16966381	N	T	A	119	0.001	0.754556	57	30.6851	-79.1873	0.871215	62	17.4951	-139.339
3	16966400	N	G	C	116	0.012931	0.873619	55	9.7173	-118.513	0.73979	61	34.0993	-78.0793
3	16966511	N	T	G	99	0.001	0.517253	58	61.4449	-4.46341	0.512203	41	43.8898	-2.22162
3	16966570	N	A	T	101	0.001	0.727424	55	32.885	-66.722	0.652276	46	35.0942	-35.0904
3	16966676	N	C	A	123	0.001	0.701627	67	43.8551	-70.5211	0.803774	56	24.0948	-96.8521
3	16966945	N	A	T	141	0.001	0.909364	66	13.0953	-169.934	0.853569	75	24.0694	-157.892
3	16967146	N	A	T	112	0.001	0.76941	52	26.2973	-77.4284	0.666778	60	43.8645	-50.7404
3	16967207	N	C	A	95	0.001	0.731862	41	24.1148	-50.898	0.815025	54	21.9002	-97.8156
3	16967273	N	A	G	86	0.001	0.727424	44	26.308	-53.3776	0.714429	42	26.3107	-47.5198
3	16967283	N	T	C	80	0.01875	0.759381	42	15.737	-56.0627	0.659919	38	27.6079	-30.2218
3	16967298	N	T	C	77	0.001	0.608768	46	39.4887	-24.1636	0.612979	31	26.3253	-16.9749
3	16967304	N	G	A	80	0.001	0.632742	49	39.4847	-32.0546	0.548419	31	30.7198	-6.88245
3	16967306	N	G	A	76	0.001	0.625083	48	39.486	-29.3988	0.5	28	30.7238	0
3	16967307	N	T	A	78	0.001	0.640093	50	39.4834	-34.734	0.535738	28	28.5266	-4.53743
3	16967435	N	T	A	123	0.001	0.590224	61	54.8492	-26.164	0.693678	62	41.6646	-62.2709
3	16967491	N	A	G	108	0.001	0.779848	59	28.4852	-92.0741	0.755272	49	26.3013	-68.3063
3	16967523	N	T	A	114	0.001	0.787077	61	28.4826	-98.2642	0.736006	53	30.6905	-67.2047
3	16967541	N	C	T	121	0.001	0.564559	62	59.2424	-18.6129	0.84769	59	19.6963	-121.481
3	16967550	N	A	T	125	0.001	0.555593	63	61.4382	-16.16	0.855076	62	19.6923	-131.264
3	16967583	N	T	A	134	0.001	0.452023	73	72.4111	16.0528	0.705055	61	39.4687	-65.4845
3	16967622	N	T	G	132	0.001	0.855076	62	19.6923	-131.264	0.8002	70	30.6678	-119.268
3	16967709	N	G	T	134	0.001	0.507697	65	70.2245	-2.21263	0.623271	69	57.0358	-41.5847
3	16967748	N	T	C	131	0.001	0.68194	66	46.0537	-61.664	0.707831	65	41.6606	-70.8875
3	16967854	N	T	A	139	0.001	0.645258	62	48.2562	-44.8519	0.610463	77	65.8141	-41.1371
3	16967923	N	A	C	135	0.001	0.671756	67	48.2496	-58.5946	0.735451	68	39.4594	-85.9818
3	16967980	N	T	A	142	0.001	0.541695	72	72.4124	-13.6839	0.542886	70	70.2178	-13.6983
3	16967994	N	T	C	128	0.001	0.85098	67	21.8829	-139.682	0.819886	61	24.0881	-112.685
3	16968012	N	T	A	138	0.001	0.824541	74	28.4652	-139.266	0.750167	64	35.0702	-87.0551
3	16968053	N	G	A	145	0.001	0.794717	73	32.861	-121.526	0.722371	72	43.8484	-85.0431
3	16968054	N	C	T	154	0.001	0.820727	78	30.6571	-144.576	0.710667	76	48.2376	-84.2143
3	16968086	N	T	A	166	0.001	0.654424	81	61.4143	-62.7741	0.435251	85	81.1839	25.597
3	16968094	N	A	T	165	0.001	0.611839	85	72.395	-46.0304	0.42495	80	74.5989	28.1735
3	16968113	N	T	A	164	0.001	0.845469	84	28.4519	-171.5	0.787692	80	37.2461	-129.216
3	16968121	N	C	A	161	0.001	0.949017	78	8.68486	-230.382	0.867715	83	24.0588	-184.159
3	16968166	N	G	T	163	0.001	0.857381	77	24.0668	-164.434	0.802527	86	37.2381	-147.965
3	16968195	N	T	G	152	0.001	0.44591	74	72.4097	18.4444	0.589804	78	70.2072	-33.2876
3	16968217	N	T	G	156	0.001	0.811018	74	30.6624	-131.871	0.744065	82	46.0323	-108.26
3	16968221	N	A	G	156	0.001	0.428524	77	72.4057	25.7463	0.582333	79	72.403	-30.7129
3	16968290	N	A	T	166	0.001	0.867715	83	24.0588	-184.159	0.72304	83	50.4254	-98.3863
3	16968354	N	C	G	146	0.001	0.842334	76	26.2653	-153.317	0.728724	70	41.6539	-85.4974
3	16968400	N	G	T	128	0.001	0.5	62	68.0313	0	0.530323	66	68.0259	-9.03146
3	16968405	N	C	A	127	0.001	0.822796	62	24.0868	-115.874	0.738621	65	37.2661	-83.5173
3	16968517	N	G	T	129	0.001	0.464262	56	57.0531	9.07486	0.575393	73	68.0166	-25.8333
3	16968588	N	T	C	120	0.001	0.785905	56	26.292	-89.7507	0.781438	64	30.6758	-100.582
3	16968650	N	G	T	131	0.001	0.683456	60	41.6672	-56.5969	0.746643	71	39.4553	-94.9336
3	16968712	N	G	A	137	0.001	0.73929	69	39.458	-88.9556	0.750167	68	37.2621	-92.4961
3	16968745	N	C	A	138	0.001	0.791239	67	30.6718	-109.889	0.718456	71	43.8498	-82.1158
3	16968760	N	C	T	146	0.001	0.611185	72	61.4263	-38.741	0.635225	74	59.2264	-49.4177
3	16968856	N	T	G	138	0.001	0.67199	64	46.0564	-56.0579	0.797496	74	32.8597	-124.653
3	16968880	N	T	G	125	0.001	0.6501	60	46.0617	-45.0341	0.692436	65	43.8578	-64.7983
3	16968932	N	G	A	97	0.001	0.680972	47	32.8957	-43.6434	0.68012	50	35.0889	-46.1778
3	16968958	N	T	C	91	0.001	0.513523	37	39.5007	-2.22426	0.611185	54	46.0697	-29.0558
3	16968995	N	A	G	91	0.0164835	0.5	44	47.3666	0	0.521983	47	40.5636	-4.41573
3	16968996	N	T	G	89	0.001	0.511636	43	46.0844	-2.22048	0.5	46	50.4748	0
3	16969048	N	G	T	86	0.001	0.431773	44	41.6886	14.0041	0.571476	42	39.494	-14.0434
3	16969072	N	T	A	92	0.001	0.431773	44	41.6886	14.0041	0.604236	48	41.6833	-24.0709
3	16969083	N	T	G	93	0.001	0.446773	47	46.079	11.519	0.608768	46	39.4887	-24.1636
3	16969103	N	G	T	78	0.001	0.550033	40	39.4967	-9.18958	0.447333	38	37.3021	9.21074
3	16969197	N	A	T	78	0.001	0.465093	43	43.8871	6.80114	0.628657	35	28.5172	-22.1155
3	16969215	N	G	T	70	0.001	0.474983	40	41.6939	4.49449	0.633422	30	24.1295	-19.7372
3	16969283	N	C	A	81	0.001	0.5	42	46.0857	0	0.64112	39	30.7091	-27.3145
3	16969357	N	A	G	83	0.001	0.583389	36	32.9104	-14.188	0.617099	47	39.4874	-26.768
3	16969358	N	G	A	82	0.0182927	0.640625	36	27.6805	-24.7869	0.66875	46	26.0056	-37.2876
3	16969418	N	A	G	94	0.001	0.551054	49	48.2736	-11.4972	0.689015	45	30.7011	-43.9373
3	16969485	N	T	C	79	0.001	0.511636	43	46.0844	-2.22048	0.611185	36	30.7131	-19.3705
3	16969505	N	A	T	79	0.0189873	0.512353	41	42.8999	-2.22162	0.568445	38	27.9271	-11.408
3	16969615	N	A	G	79	0.001	0.517253	29	30.7225	-2.2317	0.540027	50	50.4695	-9.10925
3	16969680	N	A	G	89	0.001	0.564145	39	37.3008	-11.6289	0.459973	50	50.4695	9.10925
3	16969697	N	T	G	91	0.001	0.595302	42	37.2968	-19.111	0.510211	49	52.668	-2.21764
3	16969701	N	A	C	94	0.001	0.600067	45	39.49	-21.5872	0.530633	49	50.4708	-6.77546
3	16969718	N	G	A	116	0.001	0.579	57	52.6574	-21.202	0.661124	59	43.8658	-47.9763
3	16969863	N	A	T	106	0.001	0.531936	47	48.2763	-6.78329	0.576322	59	54.8519	-21.1533
3	16969912	N	C	A	111	0.001	0.574124	54	50.4641	-18.7674	0.614111	57	48.2629	-31.5551
3	16969925	N	C	T	113	0.0132743	0.572072	56	51.7378	-18.7246	0.608108	57	40.5411	-28.5029
3	16969983	N	G	C	138	0.001	0.5	66	72.4204	0	0.527796	72	74.6096	-9.01123
3	16969988	N	A	G	140	0.001	0.608768	69	59.233	-36.2454	0.647986	71	54.8359	-52.4469
3	16970065	N	A	C	152	0.001	0.583389	72	65.8207	-28.3761	0.550033	80	78.9934	-18.3792
3	16970082	N	G	T	146	0.001	0.89257	65	15.2939	-157.751	0.864441	81	24.0614	-177.568
3	16970132	N	G	T	141	0.001	0.619127	63	52.6494	-36.5643	0.615462	78	65.8127	-43.7416
3	16970191	N	A	G	148	0.001	0.671756	67	48.2496	-58.5946	0.691486	81	54.8226	-80.2862
3	16970219	N	C	T	159	0.001	0.56004	75	72.4084	-20.8576	0.464262	84	85.5797	13.6123
3	16970272	N	T	G	135	0.001	0.600067	60	52.6534	-28.783	0.43996	75	72.4084	20.8576
3	16970381	N	G	T	146	0.001	0.869812	69	19.683	-154.277	0.818394	77	30.6584	-141.391
3	16970476	N	A	G	144	0.001	0.783973	74	35.0569	-117.602	0.728724	70	41.6539	-85.4974
3	16970577	N	A	G	141	0.001	0.724788	69	41.6552	-82.5526	0.625083	72	59.229	-44.0981
3	16970578	N	C	T	140	0.001	0.724788	69	41.6552	-82.5526	0.605704	71	61.4276	-36.1514
3	16970583	N	A	T	141	0.001	0.746433	67	37.2635	-89.4929	0.594658	74	65.818	-33.4258
3	16970584	N	G	T	142	0.001	0.803019	71	30.6664	-122.408	0.774831	71	35.0609	-108.348
3	16970589	N	G	T	150	0.001	0.685055	73	50.4388	-69.5525	0.558481	77	74.6029	-20.8294
3	16970648	N	G	T	139	0.001	0.871677	70	19.6817	-157.584	0.782797	69	32.8663	-109.091
3	16970823	N	T	C	134	0.001	0.80973	63	26.2827	-111.677	0.845301	71	24.0748	-144.865
3	16970908	N	G	A	141	0.001	0.623459	77	63.6168	-46.4844	0.656354	64	48.2536	-50.3004
3	16970983	N	G	A	143	0.001	0.647986	71	54.8359	-52.4469	0.625083	72	59.229	-44.0981
3	16971044	N	G	T	140	0.001	0.838461	68	24.0788	-135.149	0.722371	72	43.8484	-85.0431
3	16971068	N	G	A	142	0.001	0.534269	73	74.6083	-11.3288	0.579763	69	63.6275	-25.9306
3	16971117	N	A	T	146	0.001	0.527796	72	74.6096	-9.01123	0.540568	74	74.6069	-13.6704
3	16971157	N	A	G	160	0.001	0.633892	71	57.0331	-46.8943	0.730491	89	52.6147	-109.706
3	16971162	N	C	A	153	0.001	0.77161	70	35.0622	-105.279	0.867715	83	24.0588	-184.159
3	16971247	N	A	G	145	0.001	0.784805	65	30.6745	-103.676	0.825217	80	30.6544	-150.963
3	16971280	N	C	T	152	0.001	0.718094	78	48.2349	-90.0353	0.743406	74	41.6486	-97.3796
3	16971390	N	C	T	136	0.001	0.583389	72	65.8207	-28.3761	0.703261	64	41.6619	-68.002
3	16971419	N	C	A	135	0.001	0.833556	66	24.0814	-128.699	0.666778	69	50.4441	-58.3515
3	16971429	N	A	G	138	0.001	0.811802	69	28.4719	-123.356	0.652276	69	52.6414	-52.6355
3	16971446	N	T	A	147	0.001	0.779407	77	37.2501	-119.93	0.785905	70	32.865	-112.188
3	16971580	N	C	A	135	0.001	0.555593	63	61.4382	-16.16	0.625083	72	59.229	-44.0981
3	16971589	N	C	A	130	0.001	0.677538	62	43.8618	-56.3181	0.794314	68	30.6704	-113.008
3	16971596	N	T	C	129	0.001	0.871215	62	17.4951	-139.339	0.791239	67	30.6718	-109.889
3	16971658	N	T	G	137	0.0109489	0.610986	60	42.5007	-30.9802	0.467292	77	77.9719	11.311
3	16971660	N	G	C	134	0.001	0.745927	59	32.8797	-78.6117	0.733489	75	43.8445	-93.8877
3	16971744	N	A	T	146	0.001	0.612979	62	52.6507	-33.9499	0.595302	84	74.5936	-38.2219
3	16971803	N	G	T	120	0.001	0.804124	51	21.9042	-88.3334	0.840807	69	24.0774	-138.382
3	16971830	N	C	A	123	0.001	0.557731	52	50.4668	-13.8772	0.605704	71	61.4276	-36.1514
3	16971950	N	A	G	126	0.001	0.568673	51	48.2709	-16.3444	0.666778	75	54.8306	-63.4256
3	16971955	N	G	C	124	0.001	0.588294	51	46.0737	-21.3716	0.643932	73	57.0305	-52.269
3	16971999	N	A	T	131	0.001	0.593283	59	52.6547	-26.2324	0.583389	72	65.8207	-28.3761
3	16972003	N	A	T	135	0.001	0.695045	59	39.4713	-59.7444	0.658	76	57.0265	-60.4436
3	16972059	N	T	A	139	0.001	0.555593	63	61.4382	-16.16	0.605333	76	65.8154	-38.5493
3	16972163	N	C	A	162	0.001	0.790317	81	37.2448	-132.325	0.777963	81	39.442	-125.353
3	16972212	N	C	G	158	0.001	0.646439	82	63.6101	-59.8617	0.565833	76	72.4071	-23.2918
3	16972464	N	A	G	170	0.001	0.534114	88	89.9688	-13.5927	0.548813	82	81.1879	-18.3595
3	16972486	N	A	G	160	0.001	0.764883	85	43.8311	-123.959	0.720147	75	46.0417	-87.5375
3	16972536	N	C	A	147	0.001	0.772334	79	39.4447	-119.205	0.720735	68	41.6566	-79.6188
3	16972569	N	C	T	147	0.001	0.540568	74	74.6069	-13.6704	0.465731	73	74.6083	11.3288
3	16972749	N	G	T	144	0.001	0.588294	68	61.4316	-28.4955	0.631667	76	61.4209	-49.2701
3	16972784	N	G	T	143	0.001	0.600067	70	61.4289	-33.5801	0.575393	73	68.0166	-25.8333
3	16972942	N	G	A	140	0.001	0.491798	61	65.8354	2.21362	0.569667	79	74.6003	-25.7061
3	16973008	N	G	T	134	0.001	0.661646	65	48.2522	-53.0496	0.73929	69	39.458	-88.9556
3	16973068	N	G	A	141	0.001	0.853177	68	21.8816	-142.945	0.685055	73	50.4388	-69.5525
3	16973071	N	G	A	144	0.001	0.577516	71	65.822	-25.8806	0.506854	73	79.0027	-2.21092
3	16973085	N	C	A	153	0.001	0.595	79	70.2058	-35.8238	0.824541	74	28.4652	-139.266
3	16973154	N	G	T	156	0.001	0.608768	69	59.233	-36.2454	0.816303	87	35.0396	-158.41
3	16973216	N	C	A	160	0.001	0.5	76	83.3932	0	0.511913	84	89.9742	-4.44206
3	16973229	N	A	G	150	0.001	0.836045	67	24.0801	-131.921	0.710984	83	52.6227	-92.1337
3	16973410	N	T	A	131	0.0114504	0.484731	66	69.2997	4.45506	0.547238	65	55.3638	-13.5684
3	16973511	N	T	G	131	0.001	0.737864	61	35.0742	-78.0793	0.671543	70	50.4428	-61.1313
3	16973540	N	C	T	141	0.001	0.705055	61	39.4687	-65.4845	0.72515	80	48.2322	-95.8966
3	16973640	N	G	A	124	0.001	0.818394	55	21.8989	-100.994	0.710285	69	43.8525	-76.2948
3	16973692	N	C	T	120	0.0375	0.783122	61	14.4076	-84.671	0.665254	59	40.957	-47.9763
3	16973697	N	C	T	125	0.001	0.783522	60	28.4839	-95.1645	0.723226	65	39.4633	-77.1255
3	16973738	N	G	T	122	0.001	0.790516	62	28.4812	-101.373	0.700134	60	39.47	-62.6073
3	16974069	N	A	T	158	0.001	0.805082	82	35.0462	-142.593	0.7765	76	37.2514	-116.849
3	16974070	N	A	T	157	0.001	0.802671	81	35.0476	-139.446	0.789667	76	35.0542	-123.809
3	16974108	N	T	G	152	0.001	0.564145	78	74.6016	-23.2578	0.648748	74	57.0291	-54.9794
3	16974125	N	T	C	154	0.001	0.57322	82	76.7935	-28.1291	0.583389	72	65.8207	-28.3761
3	16974152	N	C	T	130	0.001	0.544147	68	68.0233	-13.7135	0.53228	62	63.6368	-9.04713
3	16974162	N	T	C	127	0.001	0.661398	62	46.059	-50.5129	0.553882	65	63.6328	-16.1359
3	16974375	N	T	A	135	0.001	0.597287	72	63.6235	-33.5008	0.555593	63	61.4382	-16.16
3	16974601	N	C	T	116	0.001	0.86817	53	15.3099	-117.792	0.698545	63	41.6632	-65.1296
3	16974698	N	G	T	135	0.001	0.770672	61	30.6798	-91.3532	0.675793	74	52.6347	-66.4609
3	16974782	N	T	A	147	0.001	0.576322	59	54.8519	-21.1533	0.454515	88	87.7716	18.3061
3	16974876	N	T	A	153	0.001	0.768295	69	35.0636	-102.219	0.785905	84	39.438	-134.626
3	16974879	N	A	C	150	0.001	0.757748	66	35.0676	-93.0918	0.785905	84	39.438	-134.626
3	16974948	N	A	T	144	0.001	0.8002	65	28.4772	-110.749	0.721667	79	48.2336	-92.9611
3	16974997	N	G	T	158	0.001	0.853569	75	24.0694	-157.892	0.735097	83	48.2282	-104.759
3	16975079	N	C	A	141	0.001	0.734531	64	37.2675	-80.5457	0.597468	77	68.0113	-35.8992
3	16975080	N	C	A	151	0.001	0.686692	67	46.0524	-64.4885	0.547651	84	83.3825	-18.3409
3	16975177	N	T	A	133	0.001	0.472204	72	74.6096	9.01123	0.557415	61	59.2437	-16.1856
3	16975228	N	C	A	131	0.001	0.733489	75	43.8445	-93.8877	0.69656	56	37.2781	-57.2191
3	16975360	N	G	A	124	0.001	0.804124	51	21.9042	-88.3334	0.726178	73	43.8471	-87.9811
3	16975369	N	C	T	137	0.001	0.859889	57	17.5018	-122.867	0.750167	80	43.8378	-108.819
3	16975408	N	T	G	143	0.001	0.606131	66	57.0398	-33.7535	0.467511	77	78.9974	11.311
3	16975453	N	T	A	137	0.001	0.882608	68	17.4871	-159.263	0.7973	69	30.6691	-116.134
3	16975462	N	A	C	137	0.001	0.884314	69	17.4858	-162.598	0.779598	68	32.8677	-106.002
3	16975482	N	C	T	139	0.001	0.602808	73	63.6222	-36.0626	0.59097	66	59.237	-28.5607
3	16975572	N	A	G	136	0.001	0.725957	62	37.2701	-74.6368	0.851586	74	24.0708	-154.628
3	16975610	N	C	T	130	0.001	0.560646	66	63.6315	-18.5499	0.531271	64	65.8314	-9.03906
3	16975621	N	A	G	130	0.0115385	0.7677	64	31.9699	-93.7314	0.864363	66	13.7094	-138.622
3	16975752	N	G	T	146	0.001	0.805399	77	32.8557	-134.074	0.724788	69	41.6552	-82.5526
3	16975905	N	A	G	139	0.001	0.831207	71	26.272	-137.183	0.764883	68	35.0649	-99.1672
3	16976007	N	A	T	151	0.001	0.536256	69	70.2192	-11.3488	0.5	82	89.9768	0
3	16976039	N	A	T	146	0.001	0.666778	69	50.4441	-58.3515	0.701433	77	50.4335	-80.9556
3	16976087	N	G	A	150	0.001	0.825614	63	24.0854	-119.071	0.747291	87	48.2229	-116.696
3	16976233	N	C	A	127	0.001	0.569012	58	54.8533	-18.6848	0.449242	69	68.0219	16.0919
3	16976355	N	G	A	159	0.001	0.571476	84	78.9881	-28.0869	0.43996	75	72.4084	20.8576
3	16976375	N	A	G	157	0.001	0.747291	87	48.2229	-116.696	0.785905	70	32.865	-112.188
3	16976410	N	G	T	145	0.001	0.731862	82	48.2296	-101.796	0.825614	63	24.0854	-119.071
3	16976589	N	G	A	105	0.001	0.689782	58	39.4727	-56.8964	0.680972	47	32.8957	-43.6434
3	16976712	N	C	A	116	0.001	0.782006	55	26.2933	-86.6545	0.655842	61	46.0604	-47.7649
3	16976774	N	G	T	132	0.001	0.641886	67	52.644	-47.21	0.723226	65	39.4633	-77.1255
3	16976793	N	A	T	137	0.001	0.619798	71	59.2304	-41.4631	0.757748	66	35.0676	-93.0918
3	16976852	N	T	A	143	0.001	0.547977	73	72.4111	-16.0528	0.728724	70	41.6539	-85.4974
3	16976884	N	A	T	138	0.001	0.586725	75	68.0139	-30.8287	0.571476	63	59.241	-21.0651
3	16976958	N	G	C	146	0.010274	0.782772	73	34.1522	-114.509	0.751736	73	32.1359	-96.5915
3	16976978	N	C	T	147	0.001	0.756928	74	39.4513	-103.971	0.726178	73	43.8471	-87.9811
3	16976994	N	A	T	152	0.001	0.6185	76	63.6182	-43.854	0.473667	76	78.9987	8.99953
3	16977003	N	G	A	150	0.001	0.767302	73	37.2555	-107.653	0.727424	77	46.039	-93.4108
3	16977106	N	C	T	144	0.001	0.676174	71	50.4415	-63.925	0.753594	73	39.4527	-100.95
3	16977280	N	C	T	146	0.001	0.882608	68	17.4871	-159.263	0.795069	78	35.0516	-130.044
3	16977283	N	C	G	139	0.001	0.877175	65	17.4911	-149.282	0.797496	74	32.8597	-124.653
3	16977286	N	A	T	147	0.001	0.873489	71	19.6803	-160.894	0.789667	76	35.0542	-123.809
3	16977304	N	T	C	152	0.001	0.694574	72	48.2429	-72.7037	0.775184	80	39.4433	-122.275
3	16977343	N	A	T	130	0.001	0.76208	63	32.8743	-90.6868	0.731498	67	39.4607	-83.0186
3	16977523	N	G	C	127	0.001	0.723226	65	39.4633	-77.1255	0.725957	62	37.2701	-74.6368
3	16977532	N	A	T	135	0.001	0.757315	70	37.2595	-98.5316	0.692436	65	43.8578	-64.7983
3	16977583	N	A	G	128	0.001	0.523092	65	68.0273	-6.73019	0.476175	63	65.8327	6.73459
3	16977604	N	G	C	125	0.012	0.704776	64	40.7192	-68.002	0.768835	61	23.8089	-86.8251
3	16977682	N	A	C	147	0.001	0.710285	69	43.8525	-76.2948	0.730923	78	46.0377	-96.3623
3	16977796	N	C	A	139	0.001	0.535235	71	72.4137	-11.3385	0.558863	68	65.826	-18.5211
3	16977803	N	A	T	140	0.001	0.514295	70	74.6123	-4.4516	0.600067	70	61.4289	-33.5801
3	16977861	N	C	T	125	0.001	0.62077	58	48.2616	-34.1741	0.716562	67	41.6579	-76.6964
3	16977880	N	C	T	126	0.001	0.700134	60	39.47	-62.6073	0.788071	66	30.6731	-106.778
3	16977931	N	A	G	138	0.0217391	0.604715	65	41.3806	-30.4345	0.701595	73	46.2075	-75.564
3	16977951	N	C	T	131	0.001	0.609448	64	54.8452	-33.8486	0.731498	67	39.4607	-83.0186
3	16977973	N	A	T	125	0.001	0.776046	58	28.4866	-88.9932	0.746433	67	37.2635	-89.4929
3	16977987	N	A	C	116	0.001	0.636455	55	43.8711	-37.1016	0.557415	61	59.2437	-16.1856
3	16978004	N	A	C	124	0.001	0.600067	60	52.6534	-28.783	0.718896	64	39.4647	-74.1965
3	16978056	N	A	T	137	0.001	0.803019	71	30.6664	-122.408	0.757748	66	35.0676	-93.0918
3	16978164	N	A	T	137	0.001	0.750167	76	41.6459	-103.378	0.869099	61	17.4964	-136.034
3	16978202	N	T	A	133	0.001	0.544147	68	68.0233	-13.7135	0.538487	65	65.83	-11.3711
3	16978205	N	C	T	134	0.001	0.531271	64	65.8314	-9.03906	0.571476	70	65.8234	-23.4057
3	16978444	N	A	T	143	0.001	0.653949	78	59.221	-60.2392	0.723226	65	39.4633	-77.1255
3	16978628	N	A	T	148	0.001	0.617362	81	68.0059	-46.2459	0.656821	67	50.4468	-52.836
3	16978633	N	A	T	187	0.001	0.702058	104	67.9753	-109.739	0.72304	83	50.4254	-98.3863
3	16978777	N	T	A	174	0.001	0.63104	84	68.0019	-54.1686	0.744608	90	50.4161	-119.14
3	16978819	N	G	A	172	0.001	0.827805	87	32.8423	-165.863	0.894381	85	19.6616	-207.62
3	16978846	N	A	G	211	0.007109	0.86582	103	29.7825	-225.697	0.889706	108	19.7613	-252.674
3	16978877	N	C	T	412	0.00364078	0.68766	212	135.074	-202.964	0.715524	200	124.27	-227.175
3	16978892	N	T	C	429	0.206294	0.889067	219	5.88779	-301.398	0.818328	210	24.6786	-244.17
3	16978915	N	A	G	409	0.001	0.862801	211	63.4381	-459.761	0.894202	198	45.8776	-483.326
3	16978922	N	A	T	404	0.001	0.867544	211	61.2409	-467.869	0.886268	193	48.0815	-457.998
3	16978927	N	C	T	394	0.00380711	0.507336	205	220.878	-6.63559	0.5	189	195.828	0
3	16978929	N	T	A	397	0.001	0.690949	207	140.346	-204.509	0.658	190	142.566	-151.109
3	16978942	N	G	T	379	0.001	0.872589	188	52.4826	-424.635	0.895552	191	43.6897	-468.473
3	16978944	N	T	C	373	0.001	0.550836	187	184.317	-43.6811	0.54304	186	186.516	-36.5337
3	16978963	N	C	A	349	0.001	0.960535	176	15.1458	-541.076	0.907786	173	34.9249	-442.983
3	16978964	N	G	A	342	0.001	0.785074	172	81.0679	-274.665	0.817859	170	67.8872	-311.49
3	16978967	N	T	A	191	0.001	0.773378	97	48.2096	-147.059	0.840653	94	32.833	-188.409
3	16978968	N	C	A	186	0.001	0.798071	94	41.6219	-158.729	0.837181	92	32.8357	-181.945
3	16979127	N	T	C	164	0.001	0.74042	77	43.8418	-99.8331	0.724288	87	52.6174	-103.813
3	16979164	N	C	G	159	0.001	0.600067	70	61.4289	-33.5801	0.764221	89	46.023	-129.395
3	16979266	N	T	A	150	0.001	0.710285	69	43.8525	-76.2948	0.753255	81	43.8364	-111.831
3	16979354	N	C	T	144	0.001	0.774831	71	35.0609	-108.348	0.726178	73	43.8471	-87.9811
3	16979466	N	A	G	122	0.001	0.50944	53	57.0571	-2.21611	0.594266	69	61.4303	-31.0279
3	16979528	N	G	C	101	0.001	0.857381	49	15.3152	-104.64	0.673192	52	37.2835	-45.9116
3	16979717	N	A	G	121	0.0371901	0.621265	55	43.3801	-31.6659	0.736163	66	21.9386	-74.2448
3	16979718	N	A	G	123	0.001	0.586264	58	52.656	-23.705	0.707831	65	41.6606	-70.8875
3	16979877	N	G	C	148	0.0202703	0.787725	75	28.3599	-115.973	0.809799	73	24.224	-123.723
3	16979905	N	T	A	153	0.001	0.666778	75	54.8306	-63.4256	0.679607	78	54.8266	-71.8014
3	16979932	N	C	T	142	0.001	0.712471	73	46.0444	-81.7057	0.652276	69	52.6414	-52.6355
3	16979957	N	T	A	151	0.001	0.750167	76	41.6459	-103.378	0.693462	75	50.4361	-75.2305
3	16979992	N	A	G	153	0.001	0.744065	82	46.0323	-108.26	0.704362	71	46.047	-75.9181
3	16980034	N	T	A	159	0.001	0.674029	92	65.794	-81.6777	0.656821	67	50.4468	-52.836
3	16980109	N	C	A	163	0.001	0.582473	91	83.3731	-35.4422	0.555593	72	70.2151	-18.4685
3	16980189	N	A	T	159	0.00943396	0.833278	77	27.5923	-148.883	0.841669	82	21.8112	-159.568
3	16980217	N	G	C	157	0.001	0.807898	78	32.8543	-137.228	0.823	79	30.6558	-147.767
3	16980221	N	T	A	166	0.001	0.831546	83	30.6504	-160.583	0.72304	83	50.4254	-98.3863
3	16980223	N	G	T	157	0.001	0.787692	80	37.2461	-129.216	0.818394	77	30.6584	-141.391
3	16980235	N	G	T	158	0.001	0.617362	81	68.0059	-46.2459	0.558481	77	74.6029	-20.8294
3	16980244	N	G	C	159	0.001	0.785	79	37.2474	-126.114	0.775184	80	39.4433	-122.275
3	16980268	N	C	G	166	0.001	0.734334	79	46.0364	-99.3231	0.770295	87	43.8284	-130.067
3	16980275	N	T	G	178	0.001	0.750167	88	48.2216	-119.701	0.777963	90	43.8245	-139.281
3	16980290	N	T	C	166	0.001	0.764883	85	43.8311	-123.959	0.815025	81	32.8503	-146.723
3	16980294	N	G	A	166	0.001	0.75311	85	46.0283	-117.272	0.777963	81	39.442	-125.353
3	16980326	N	A	T	179	0.001	0.677538	93	65.7927	-84.4771	0.732713	86	50.4215	-107.23
3	16980328	N	A	T	179	0.001	0.542582	94	94.3553	-18.2595	0.470569	85	87.7756	11.2804
3	16980346	N	C	T	181	0.001	0.880254	100	26.2333	-232.234	0.815025	81	32.8503	-146.723
3	16980356	N	C	T	176	0.001	0.752857	93	50.4121	-128.154	0.710984	83	52.6227	-92.1337
3	16980363	N	G	A	170	0.001	0.663267	95	70.1845	-78.4174	0.43996	75	72.4084	20.8576
3	16980366	N	C	A	166	0.001	0.656018	93	70.1871	-72.9151	0.465731	73	74.6083	11.3288
3	16980394	N	G	A	159	0.001	0.744349	86	48.2242	-113.7	0.685055	73	50.4388	-69.5525
3	16980407	N	T	A	164	0.001	0.773992	84	41.6352	-127.703	0.775184	80	39.4433	-122.275
3	16980410	N	C	T	157	0.0191083	0.730244	79	33.4007	-91.1195	0.733786	78	44.1417	-96.3623
3	16980426	N	T	C	159	0.00943396	0.754698	82	36.3561	-110.457	0.75486	77	40.7756	-106.39
3	16980430	N	C	T	165	0.001	0.604721	86	74.5909	-43.3455	0.696334	79	52.628	-80.6117
3	16980444	N	G	A	179	0.00837989	0.779347	91	36.3423	-137.697	0.751412	88	47.353	-119.701
3	16980454	N	T	A	176	0.001	0.8002	85	37.2394	-144.825	0.747418	91	50.4148	-122.137
3	16980460	N	T	C	175	0.001	0.964596	84	6.47964	-261.947	0.835389	91	32.837	-178.72
3	16980468	N	A	G	170	0.001	0.787692	80	37.2461	-129.216	0.777963	90	43.8245	-139.281
3	16980489	N	T	A	171	0.001	0.831546	83	30.6504	-160.583	0.784281	88	41.6299	-140.039
3	16980526	N	T	A	175	0.001	0.860706	86	26.252	-185.941	0.842925	89	30.6424	-179.95
3	16980537	N	C	T	174	0.001	0.870836	85	24.0561	-190.765	0.820439	89	35.0369	-164.775
3	16980543	N	A	C	175	0.001	0.837434	86	30.6464	-170.246	0.831682	89	32.8397	-172.282
3	16980554	N	G	A	171	0.001	0.852508	88	28.4465	-184.522	0.831546	83	30.6504	-160.583
3	16980558	N	T	A	166	0.0271084	0.914608	89	6.14037	-210.609	0.850609	77	23.5581	-156.56
3	16980559	N	C	A	167	0.001	0.910386	89	17.4591	-229.972	0.846385	78	26.2627	-159.807
3	16980597	N	T	C	145	0.001	0.690268	71	48.2442	-69.8557	0.594658	74	65.818	-33.4258
3	16980617	N	T	A	137	0.001	0.80973	63	26.2827	-111.677	0.689315	74	50.4375	-72.3854
3	16980701	N	C	T	161	0.001	0.783973	74	35.0569	-117.602	0.655276	87	65.8007	-67.8444
3	16980768	N	T	G	155	0.001	0.698763	73	48.2416	-75.564	0.768472	82	41.6379	-121.576
3	16980887	N	G	T	128	0.0234375	0.663306	58	29.1605	-44.0216	0.645161	70	52.7259	-49.7392
3	16980903	N	G	A	124	0.001	0.607214	56	48.2642	-28.9582	0.661873	68	50.4455	-55.5863
3	16980933	N	T	A	113	0.001	0.596218	52	46.0724	-23.9073	0.606628	61	52.652	-31.3558
3	16980960	N	T	G	117	0.001	0.636455	55	43.8711	-37.1016	0.677538	62	43.8618	-56.3181
3	16980970	N	A	T	109	0.001	0.596218	52	46.0724	-23.9073	0.649222	57	43.8685	-42.501
3	16980998	N	T	A	112	0.001	0.684334	57	39.474	-54.0638	0.636455	55	43.8711	-37.1016
3	16981018	N	T	A	105	0.001	0.714429	56	35.0809	-63.3597	0.632742	49	39.4847	-32.0546
3	16981339	N	G	A	118	0.001	0.70602	68	43.8538	-73.4018	0.700134	50	32.8917	-52.1728
3	16981454	N	G	A	118	0.001	0.635011	63	50.4521	-41.9975	0.763812	55	28.4906	-79.812
3	16981582	N	A	T	93	0.001	0.57783	45	41.6873	-16.4739	0.437458	48	46.0777	13.9353
3	16981758	N	A	T	162	0.001	0.72304	83	50.4254	-98.3863	0.709	79	50.4308	-86.725
3	16981865	N	C	T	154	0.001	0.837725	80	28.4572	-158.547	0.838063	74	26.268	-146.848
3	16981869	N	T	C	154	0.00974026	0.773942	79	38.5207	-119.205	0.731241	75	36.2983	-89.7347
3	16981888	N	G	A	153	0.001	0.550033	80	78.9934	-18.3792	0.616516	73	61.4249	-41.3483
3	16981889	N	A	G	146	0.001	0.698763	73	48.2416	-75.564	0.643932	73	57.0305	-52.269
3	16981890	N	A	C	148	0.001	0.782239	78	37.2488	-123.018	0.814496	70	28.4706	-126.526
3	16981910	N	C	G	139	0.001	0.68012	75	52.6334	-69.2667	0.67199	64	46.0564	-56.0579
3	16981916	N	T	G	137	0.001	0.818394	77	30.6584	-141.391	0.766845	60	30.6811	-88.2961
3	16981917	N	G	A	135	0.001	0.831207	71	26.272	-137.183	0.765802	64	32.873	-93.7314
3	16981949	N	T	A	180	0.001	0.89026	100	24.0361	-240.71	0.775184	80	39.4433	-122.275
3	16982056	N	A	G	201	0.126866	0.762078	109	31.5109	-125.097	0.697235	92	19.7117	-67.2641
3	16982123	N	T	A	165	0.001	0.802527	86	37.2381	-147.965	0.683667	79	54.8253	-74.6181
3	16982149	N	T	A	156	0.001	0.695252	82	54.8213	-83.137	0.811018	74	30.6624	-131.871
3	16982182	N	C	T	127	0.001	0.600067	70	61.4289	-33.5801	0.631667	57	46.0657	-36.9526
3	16982184	N	T	C	126	0.001	0.840807	69	24.0774	-138.382	0.666778	57	41.6712	-48.2034
3	16982185	N	A	T	125	0.001	0.60301	68	59.2344	-33.6642	0.631667	57	46.0657	-36.9526
3	16982244	N	C	G	130	0.001	0.85098	67	21.8829	-139.682	0.825614	63	24.0854	-119.071
3	16982288	N	T	C	141	0.001	0.766411	77	39.4473	-113.088	0.765802	64	32.873	-93.7314
3	16982411	N	A	G	206	0.00728155	0.893006	102	17.6977	-241.092	0.896163	104	23.1573	-254.131
3	16982424	N	T	G	223	0.001	0.835086	109	39.4047	-213.819	0.693111	114	76.7508	-114.109
3	16982478	N	T	A	250	0.001	0.931322	116	17.4231	-322.311	0.880851	134	34.9769	-311.864
3	16982497	N	T	A	251	0.001	0.912275	125	24.0028	-325.129	0.976508	126	6.42362	-409.986
3	16982518	N	A	G	239	0.001	0.677538	124	87.7236	-112.636	0.600067	115	100.919	-55.1673
3	16982541	N	T	A	237	0.001	0.914339	128	23.9987	-335.334	0.981973	109	4.24907	-361.859
3	16982582	N	G	A	203	0.001	0.964274	111	8.64085	-345.753	0.858935	92	28.4412	-197.608
3	16982584	N	G	T	196	0.00765306	0.685637	111	75.7673	-105.595	0.476068	85	78.7553	8.89481
3	16982621	N	G	C	157	0.00955414	0.850347	80	19.7561	-160.744	0.781022	77	36.3688	-119.93
3	16982676	N	A	T	181	0.001	0.795652	88	39.4327	-147.081	0.656018	93	70.1871	-72.9151
3	16982699	N	G	A	223	0.0134529	0.606735	104	88.2123	-53.0281	0.82344	119	33.5193	-212.917
3	16982786	N	A	T	224	0.0267857	0.710346	93	51.196	-98.6302	0.714844	131	62.2448	-139.04
3	16982823	N	G	T	196	0.001	0.658333	79	59.2197	-62.9796	0.555593	117	114.1	-30.0114
3	16982846	N	C	T	183	0.001	0.881834	76	19.6737	-177.505	0.831997	107	39.4073	-207.382
3	16982913	N	T	C	135	0.0111111	0.838592	62	15.6016	-118.072	0.851941	73	23.084	-151.369
3	16983045	N	T	A	120	0.001	0.623033	61	50.4548	-36.685	0.610243	59	50.4575	-31.452
3	16983135	N	T	C	108	0.001	0.625083	56	46.067	-34.2985	0.673192	52	37.2835	-45.9116
3	16983158	N	T	C	111	0.001	0.57382	61	57.0465	-21.1078	0.600067	50	43.8778	-23.9858
3	16983290	N	G	C	121	0.001	0.827805	58	21.8949	-110.575	0.825614	63	24.0854	-119.071
3	16983318	N	C	T	117	0.001	0.833556	54	19.703	-105.299	0.825614	63	24.0854	-119.071
3	16983330	N	C	T	120	0.001	0.685309	54	37.2808	-51.5313	0.697101	66	43.8565	-67.6532
3	16983345	N	G	A	121	0.001	0.842334	57	19.699	-114.988	0.828344	64	24.0841	-122.274
3	16983434	N	C	A	132	0.001	0.583389	72	65.8207	-28.3761	0.600067	60	52.6534	-28.783
3	16983485	N	A	T	166	0.001	0.869812	92	26.244	-205.703	0.973289	74	4.29574	-238.002
3	16983498	N	C	T	154	0.001	0.579598	88	81.1799	-32.9979	0.560646	66	63.6315	-18.5499
3	16983500	N	G	C	152	0.00986842	0.586782	87	77.9516	-35.5575	0.610104	65	46.705	-33.3788
3	16983545	N	T	C	151	0.001	0.666778	90	65.7967	-76.1107	0.754268	61	32.877	-84.6278
3	16983551	N	T	A	149	0.001	0.689015	90	61.4023	-87.8745	0.728966	59	35.0769	-72.153
3	16983581	N	T	A	181	0.001	0.887051	106	26.2253	-252.248	0.92028	75	13.0833	-200.582
3	16983615	N	C	T	199	0.001	0.890091	118	28.4065	-283.866	0.901502	81	17.4698	-202.887
3	16983669	N	C	G	212	0.001	0.819886	122	48.1762	-225.37	0.889149	90	21.8522	-215.782
3	16983675	N	G	T	211	0.001	0.627069	126	103.101	-78.5279	0.694247	85	57.0145	-85.6632
3	16983684	N	A	G	212	0.001	0.811683	122	50.3735	-218.002	0.911386	90	17.4578	-233.368
3	16983707	N	G	T	193	0.001	0.905443	116	24.0148	-294.602	0.974342	77	4.29175	-248.592
3	16983795	N	T	G	124	0.001	0.838461	68	24.0788	-135.149	0.732298	56	32.8837	-69.6754
3	16983871	N	A	G	156	0.001	0.867715	83	24.0588	-184.159	0.890672	73	17.4804	-175.976
3	16984159	N	T	C	131	0.001	0.779598	68	32.8677	-106.002	0.777963	63	30.6771	-97.4964
3	16984306	N	A	G	137	0.001	0.521754	69	72.4164	-6.72215	0.514716	68	72.4177	-4.45329
3	16984578	N	A	T	143	0.0104895	0.809195	58	17.4742	-98.1693	0.742887	85	47.1459	-110.711
3	16984614	N	A	G	129	0.001	0.50944	53	57.0571	-2.21611	0.565833	76	72.4071	-23.2918
3	16984623	N	G	A	125	0.001	0.647157	51	39.482	-37.4361	0.66227	74	54.8319	-60.6597
3	16984633	N	A	G	129	0.001	0.538487	52	52.664	-9.09689	0.584472	77	70.2085	-30.7693
3	16984685	N	A	T	140	0.001	0.607214	56	48.2642	-28.9582	0.571476	84	78.9881	-28.0869
3	16984692	N	T	A	137	0.001	0.736006	53	30.6905	-67.2047	0.714429	84	52.6214	-95.0395
3	16984714	N	A	T	127	0.001	0.70602	51	32.8903	-55.0514	0.789667	76	35.0542	-123.809
3	16984764	N	G	A	116	0.001	0.702263	47	30.6985	-49.6523	0.782797	69	32.8663	-109.091
3	16984771	N	G	T	116	0.001	0.551054	49	48.2736	-11.4972	0.537338	67	68.0246	-11.3596
3	16984892	N	T	A	165	0.001	0.714429	84	52.6214	-95.0395	0.728548	81	48.2309	-98.8417
3	16984897	N	A	G	173	0.001	0.96622	88	6.4743	-275.997	0.870836	85	24.0561	-190.765
3	16984929	N	G	A	177	0.001	0.944741	90	10.8661	-261.924	0.862311	87	26.2506	-189.226
3	16984938	N	T	G	175	0.001	0.935073	92	13.0606	-258.957	0.843603	83	28.4532	-168.255
3	16984956	N	C	T	180	0.001	0.84717	98	32.8277	-201.384	0.939317	82	10.8767	-234.215
3	16984961	N	C	T	172	0.001	0.645258	93	72.3844	-67.2778	0.683667	79	54.8253	-74.6181
3	16984978	N	T	C	171	0.001	0.656018	93	70.1871	-72.9151	0.589804	78	70.2072	-33.2876
3	16984992	N	A	T	171	0.001	0.837181	92	32.8357	-181.945	0.949667	79	8.68353	-233.861
3	16985008	N	T	A	170	0.001	0.835389	91	32.837	-178.72	0.949667	79	8.68353	-233.861
3	16985022	N	G	T	172	0.001	0.722371	90	54.8106	-106.304	0.792878	82	37.2434	-135.441
3	16985066	N	A	T	180	0.001	0.87654	97	26.2373	-222.262	0.952109	83	8.67819	-247.79
3	16985093	N	G	T	179	0.00837989	0.778033	86	34.1875	-129.207	0.82981	93	34.1136	-177.561
3	16985106	N	C	T	159	0.001	0.702838	74	48.2402	-78.4361	0.741337	85	48.2256	-110.711
3	16985107	N	C	T	160	0.0375	0.713816	75	29.9021	-75.8584	0.707707	85	46.5067	-87.8604
3	16985208	N	A	C	145	0.001	0.403161	62	54.8479	28.704	0.62659	83	68.0033	-51.5132
3	16985217	N	T	C	151	0.001	0.582144	67	61.4329	-25.9836	0.511913	84	89.9742	-4.44206
3	16985262	N	T	A	141	0.001	0.507047	71	76.8082	-2.2113	0.585771	70	63.6261	-28.4341
3	16985263	N	G	T	139	0.001	0.528591	70	72.415	-9.01761	0.565261	69	65.8247	-20.9523
3	16985293	N	G	A	134	0.001	0.823745	68	26.276	-127.57	0.757748	66	35.0676	-93.0918
3	16985295	N	A	T	132	0.001	0.826305	69	26.2747	-130.768	0.777963	63	30.6771	-97.4964
3	16985343	N	T	G	136	0.0110294	0.808253	67	27.575	-117.038	0.781497	69	25.9126	-104.416
3	16985390	N	A	C	160	0.001	0.868667	76	21.8709	-169.218	0.845469	84	28.4519	-171.5
3	16985398	N	A	G	162	0.001	0.851586	74	24.0708	-154.628	0.841137	88	30.6438	-176.711
3	16985406	N	C	A	135	0.001	0.530323	66	68.0259	-9.03146	0.521754	69	72.4164	-6.72215
3	16985417	N	T	G	140	0.001	0.765802	64	32.873	-93.7314	0.671167	76	54.8292	-66.2048
3	16985420	N	T	A	135	0.001	0.777963	63	30.6771	-97.4964	0.666778	72	52.6374	-60.8885
3	16985451	N	G	T	130	0.001	0.693678	62	41.6646	-62.2709	0.647157	68	52.6427	-49.9147
3	16985488	N	A	G	141	0.001	0.80973	63	26.2827	-111.677	0.91053	78	15.2765	-201.65
3	16985519	N	T	A	150	0.001	0.811802	69	28.4719	-123.356	0.876795	81	21.8642	-185.772
3	16985525	N	T	C	149	0.001	0.826305	69	26.2747	-130.768	0.887759	80	19.6683	-190.858
3	16985528	N	G	A	155	0.001	0.788925	71	32.8637	-115.293	0.869294	84	24.0574	-187.46
3	16985533	N	T	A	159	0.001	0.781009	73	35.0582	-114.509	0.872341	86	24.0548	-194.073
3	16985543	N	A	C	157	0.001	0.797496	74	32.8597	-124.653	0.867715	83	24.0588	-184.159
3	16985586	N	T	G	164	0.001	0.792878	82	37.2434	-135.441	0.853895	82	26.2573	-172.84
3	16985590	N	C	T	154	0.001	0.8002	75	32.8583	-127.787	0.848334	79	26.2613	-163.058
3	16985666	N	T	C	142	0.001	0.703261	64	41.6619	-68.002	0.795069	78	35.0516	-130.044
3	16985676	N	A	T	147	0.001	0.666778	66	48.2509	-55.8145	0.802671	81	35.0476	-139.446
3	16985709	N	G	A	149	0.001	0.691304	68	46.051	-67.3266	0.802671	81	35.0476	-139.446
3	16985732	N	A	C	157	0.001	0.871215	62	17.4951	-139.339	0.821267	95	37.2261	-176.468
3	16985734	N	C	A	161	0.001	0.877175	65	17.4911	-149.282	0.812709	96	39.422	-172.263
3	16985738	N	A	C	161	0.001	0.538487	65	65.83	-11.3711	0.604236	96	83.3665	-48.1418
3	16985749	N	T	C	184	0.001	0.949017	78	8.68486	-230.382	0.887051	106	26.2253	-252.248
3	16985775	N	C	T	189	0.001	0.829488	82	30.6518	-157.371	0.813293	107	43.8018	-192.459
3	16985783	N	T	A	184	0.001	0.827379	81	30.6531	-154.164	0.806029	103	43.8071	-179.816
3	16985792	N	A	G	184	0.001	0.890504	82	19.6656	-197.554	0.892419	102	24.0334	-247.416
3	16985803	N	A	C	186	0.001	0.564749	85	81.1839	-25.597	0.544584	101	100.938	-20.5781
3	16985806	N	G	T	184	0.001	0.534114	88	89.9688	-13.5927	0.468729	96	98.7471	13.5586
3	16985808	N	G	C	178	0.001	0.735097	83	48.2282	-104.759	0.715934	95	59.1984	-108.376
3	16985875	N	T	C	156	0.001	0.737	76	43.8431	-96.8557	0.712642	80	50.4295	-89.6255
3	16985893	N	G	A	131	0.0114504	0.776319	63	23.7939	-92.884	0.766758	68	34.1134	-99.1672
3	16986002	N	C	A	132	0.001	0.757748	66	35.0676	-93.0918	0.742586	66	37.2648	-86.4998
3	16986124	N	T	A	120	0.001	0.746196	63	35.0716	-84.0522	0.807222	57	24.0934	-100.003
3	16986149	N	C	T	110	0.001	0.638023	58	46.0644	-39.6272	0.846385	52	17.5084	-106.538
3	16986253	N	C	A	111	0.0135135	0.735474	60	34.0696	-75.1101	0.56055	51	40.4429	-13.6743
3	16986262	N	A	T	109	0.001	0.482747	58	61.4449	4.46341	0.725641	51	30.6931	-61.2925
3	16986266	N	C	T	105	0.001	0.946727	56	6.51697	-164.097	0.775694	49	24.1041	-75.0653
3	16986627	N	C	A	101	0.001	0.666778	42	30.7051	-35.5183	0.678085	59	41.6686	-53.7827
3	16986950	N	C	T	154	0.001	0.515162	66	70.2232	-4.45506	0.625083	88	72.391	-53.8977
3	16986951	N	G	T	153	0.001	0.515162	66	70.2232	-4.45506	0.62077	87	72.3924	-51.2611
3	16986977	N	C	T	159	0.001	0.493146	73	79.0027	2.21092	0.604721	86	74.5909	-43.3455
3	16986985	N	C	A	155	0.001	0.777963	72	35.0596	-111.424	0.747153	83	46.031	-111.256
3	16987088	N	C	T	132	0.001	0.705055	61	39.4687	-65.4845	0.760737	71	37.2581	-101.563
3	16987166	N	A	T	148	0.001	0.772909	66	32.8703	-99.8488	0.683049	82	57.0185	-77.1513
3	16987170	N	G	T	145	0.001	0.758237	62	32.8757	-87.6521	0.698928	83	54.8199	-85.9985
3	16987190	N	C	T	140	0.001	0.825614	63	24.0854	-119.071	0.727424	77	46.039	-93.4108
3	16987287	N	T	C	137	0.001	0.914069	58	10.9088	-151.806	0.823	79	30.6558	-147.767
3	16987292	N	T	C	132	0.001	0.607214	56	48.2642	-28.9582	0.816	76	30.6598	-138.212
3	16987293	N	G	T	130	0.001	0.574124	54	50.4641	-18.7674	0.816	76	30.6598	-138.212
3	16987311	N	G	A	136	0.001	0.84769	59	19.6963	-121.481	0.779407	77	37.2501	-119.93
3	16987369	N	C	T	144	0.001	0.851586	74	24.0708	-154.628	0.814496	70	28.4706	-126.526
3	16987370	N	G	C	151	0.001	0.870377	77	21.8695	-172.521	0.811018	74	30.6624	-131.871
3	16987427	N	T	C	166	0.001	0.823	79	30.6558	-147.767	0.804801	87	37.2368	-151.111
3	16987478	N	C	T	179	0.001	0.607667	79	68.0086	-41.0398	0.5	100	109.728	0
3	16987523	N	G	A	140	0.001	0.813769	59	24.0908	-106.328	0.753255	81	43.8364	-111.831
3	16987531	N	G	T	146	0.001	0.661398	62	46.059	-50.5129	0.80973	84	35.0435	-148.903
3	16987728	N	C	A	166	0.001	0.833556	78	28.4599	-152.099	0.784281	88	41.6299	-140.039
3	16987749	N	C	A	169	0.001	0.866098	82	24.0601	-180.862	0.896816	87	19.659	-214.345
3	16987757	N	G	T	166	0.001	0.848334	79	26.2613	-163.058	0.896816	87	19.659	-214.345
3	16987768	N	C	T	176	0.00852273	0.829469	88	25.8988	-163.787	0.911442	88	16.575	-226.578
3	16987772	N	C	A	175	0.001	0.818394	88	35.0382	-161.59	0.896816	87	19.659	-214.345
3	16987780	N	G	C	177	0.001	0.831682	89	32.8397	-172.282	0.897993	88	19.6577	-217.711
3	16987807	N	C	T	155	0.001	0.595302	84	74.5936	-38.2219	0.563423	71	68.0193	-20.9189
3	16987817	N	T	C	148	0.001	0.850234	80	26.26	-166.315	0.882608	68	17.4871	-159.263
3	16987880	N	A	G	131	0.001	0.602808	73	63.6222	-36.0626	0.465494	58	59.2477	9.06499
3	16987956	N	C	G	131	0.001	0.478859	71	74.6109	6.71848	0.550033	60	59.245	-13.7843
3	16988164	N	C	G	140	0.001	0.765609	81	41.6392	-118.523	0.813769	59	24.0908	-106.328
3	16988207	N	G	A	148	0.001	0.70384	81	52.6254	-86.3519	0.701627	67	43.8551	-70.5211
3	16988277	N	C	G	158	0.001	0.815025	81	32.8503	-146.723	0.909364	77	15.2779	-198.256
3	16988285	N	A	T	160	0.009375	0.605602	82	61.7949	-40.4949	0.629017	78	62.7415	-49.1304
3	16988322	N	G	T	173	0.001	0.666778	90	65.7967	-76.1107	0.638647	83	65.806	-56.9939
3	16988331	N	C	T	173	0.001	0.728413	92	54.8079	-112.186	0.753255	81	43.8364	-111.831
3	16988370	N	A	T	183	0.001	0.53263	92	94.358	-13.5749	0.516495	91	96.5565	-6.69061
3	16988424	N	C	T	214	0.001	0.607548	107	92.1407	-55.5189	0.644956	107	83.3518	-77.2254
3	16988443	N	T	A	213	0.001	0.79067	105	48.1989	-171.793	0.842821	108	37.2088	-218.28
3	16988483	N	C	T	225	0.0133333	0.614232	107	81.4433	-57.7161	0.46119	118	109.462	20.3178
3	16988505	N	T	A	243	0.001	0.691795	120	81.1373	-119.165	0.853895	123	39.386	-259.26
3	16988510	N	C	A	240	0.001	0.907835	119	24.0107	-304.762	0.859744	121	37.1914	-260.681
3	16988514	N	G	C	242	0.0123967	0.478815	119	123.267	11.1963	0.620842	123	85.3185	-69.6949
3	16988534	N	G	A	241	0.001	0.92949	113	17.4271	-311.995	0.906521	128	26.196	-326.308
3	16988537	N	A	T	241	0.001	0.931322	116	17.4231	-322.311	0.90427	125	26.2	-316.155
3	16988559	N	G	T	245	0.001	0.884554	121	30.5998	-285.381	0.919635	124	21.8069	-330.887
3	16988566	N	T	C	231	0.001	0.842334	114	39.398	-229.976	0.82928	117	43.7885	-224.357
3	16988567	N	T	A	235	0.001	0.817603	115	45.9883	-210.496	0.833556	120	43.7844	-233.999
3	16988595	N	A	T	259	0.001	0.715528	130	81.1239	-147.975	0.790892	129	59.153	-211.262
3	16988596	N	T	G	260	0.001	0.907964	130	26.1933	-333.084	0.877175	130	34.9822	-298.563
3	16988597	N	T	A	257	0.001	0.738254	126	72.3404	-161.597	0.794089	131	59.1504	-217.498
3	16988598	N	C	T	254	0.001	0.736158	125	72.3417	-158.623	0.783135	129	61.3502	-204.256
3	16988621	N	T	G	280	0.001	0.51826	137	144.834	-11.1686	0.55948	143	138.234	-39.3786
3	16988632	N	C	T	280	0.001	0.540173	137	138.242	-25.0536	0.622459	143	118.459	-85.5569
3	16988634	N	T	C	282	0.001	0.551505	136	133.849	-32.2049	0.568539	146	138.23	-46.6928
3	16988657	N	T	C	298	0.001	0.489503	143	153.615	6.65463	0.600067	155	136.021	-74.356
3	16988664	N	C	G	297	0.001	0.919199	148	26.1693	-394.332	0.906311	149	30.5624	-379.564
3	16988691	N	C	T	289	0.001	0.896098	144	32.7663	-353.877	0.896816	145	32.765	-357.241
3	16988721	N	T	A	308	0.001	0.766	158	81.0866	-231.611	0.806871	150	63.5195	-262.783
3	16988781	N	A	G	257	0.001	0.87146	132	37.1768	-296.923	0.896264	125	28.3972	-307.366
3	16988797	N	T	A	249	0.001	0.841498	126	43.7764	-253.37	0.894572	123	28.3999	-300.642
3	16988799	N	T	C	253	0.001	0.843979	128	43.7738	-259.851	0.888259	125	30.5944	-298.748
3	16988810	N	T	A	259	0.001	0.879285	124	32.793	-286.965	0.896561	135	30.5811	-332.303
3	16988815	N	C	A	253	0.001	0.728152	125	74.5389	-152.219	0.812709	128	52.5627	-229.684
3	16988834	N	G	A	252	0.001	0.918312	122	21.8095	-324.059	0.884872	130	32.785	-306.958
3	16988835	N	T	A	258	0.001	0.888259	125	30.5944	-298.748	0.902524	133	28.3865	-334.334
3	16988955	N	A	T	167	0.001	0.895	76	17.4764	-186.044	0.791403	91	41.6259	-149.358
3	16988961	N	A	T	154	0.001	0.714429	70	43.8511	-79.1996	0.702516	84	54.8186	-88.8704
3	16988962	N	A	T	151	0.001	0.704362	71	46.047	-75.9181	0.700134	80	52.6267	-83.4764
3	16988968	N	T	A	147	0.001	0.857381	70	21.8789	-149.486	0.83139	77	28.4612	-148.883
3	16988971	N	T	A	152	0.001	0.700134	70	46.0484	-73.0419	0.707455	82	52.624	-89.2378
3	16988972	N	A	T	149	0.0100671	0.687836	68	38.3307	-63.5865	0.705089	81	51.6425	-86.3519
3	16989054	N	A	G	100	0.001	0.760174	50	26.3	-71.3346	0.820214	50	19.7083	-92.4866
3	16989134	N	C	T	130	0.001	0.787077	61	28.4826	-98.2642	0.68128	69	48.2469	-64.198
3	16989142	N	T	C	121	0.001	0.86465	59	17.4991	-129.44	0.758237	62	32.8757	-87.6521
3	16989320	N	A	C	252	0.001	0.966698	119	8.63018	-373.854	0.910048	133	26.1893	-343.261
3	16989366	N	C	A	232	0.00646552	0.658581	114	84.7069	-90.6654	0.615886	118	89.6792	-65.1012
3	16989410	N	C	G	193	0.015544	0.591434	105	92.2931	-45.2044	0.558755	88	68.2563	-22.7005
3	16989496	N	T	G	115	0.001	0.737	57	32.8823	-72.6418	0.689782	58	39.4727	-56.8964
3	16989614	N	A	C	68	0.001	0.470569	34	35.1102	4.51217	0.529431	34	35.1102	-4.51217
3	16989742	N	G	A	98	0.001	0.5	46	50.4748	0	0.653949	52	39.4807	-40.1594
3	16989894	N	G	A	161	0.001	0.513523	74	79.0014	-4.44852	0.517253	87	92.1674	-6.69514
3	16989928	N	C	G	155	0.203226	0.610545	70	17.8108	-24.1695	0.476283	85	39.3765	6.59167
3	16990035	N	G	C	195	0.001	0.604465	91	78.9787	-45.7436	0.663571	104	76.7641	-86.028
3	16990167	N	T	A	156	0.001	0.550758	69	68.0219	-16.0919	0.597766	87	76.7868	-40.6961
3	16990413	N	A	C	113	0.001	0.616745	60	50.4561	-34.0581	0.622723	53	43.8738	-31.7854
3	16990541	N	A	T	201	0.001	0.780187	100	48.2056	-156.292	0.812089	101	41.6126	-180.777
3	16990563	N	G	T	208	0.001	0.693198	101	67.9792	-101.15	0.598196	107	94.3379	-50.2901
3	16990564	N	G	T	196	0.001	0.686993	99	67.9819	-95.467	0.587687	97	87.7596	-40.3477
3	16990805	N	C	A	184	0.001	0.833556	90	32.8383	-175.499	0.830007	94	35.0302	-180.77
3	16990907	N	C	T	185	0.001	0.600067	95	83.3678	-45.573	0.700134	90	59.205	-93.911
3	16990982	N	G	T	162	0.001	0.666778	87	63.6035	-73.5736	0.586725	75	68.0139	-30.8287
3	16990995	N	G	A	154	0.001	0.658333	79	59.2197	-62.9796	0.600067	75	65.8167	-35.9787
3	16991086	N	C	G	108	0.001	0.720147	50	30.6945	-58.3583	0.793299	58	26.2893	-95.9721
3	16991179	N	G	C	145	0.001	0.722371	72	43.8484	-85.0431	0.767302	73	37.2555	-107.653
3	16991203	N	C	T	157	0.001	0.547977	73	72.4111	-16.0528	0.595302	84	74.5936	-38.2219
3	16991204	N	C	A	155	0.001	0.700134	70	46.0484	-73.0419	0.635384	85	68.0006	-56.838
3	16991208	N	G	A	157	0.001	0.900267	70	15.2872	-174.574	0.816303	87	35.0396	-158.41
3	16991209	N	T	A	159	0.001	0.898817	69	15.2885	-171.202	0.811319	90	37.2328	-160.582
3	16991291	N	T	A	186	0.001	0.684334	76	52.632	-72.0851	0.672843	110	78.9534	-96.8962
3	16991296	N	G	T	177	0.001	0.648748	74	57.0291	-54.9794	0.689447	103	70.1738	-100.834
3	16991454	N	T	A	177	0.001	0.865412	89	26.248	-195.806	0.977591	88	4.27707	-287.47
3	16991504	N	G	A	154	0.001	0.706805	75	48.2389	-81.3196	0.721667	79	48.2336	-92.9611
3	16991505	N	T	A	151	0.001	0.702838	74	48.2402	-78.4361	0.727424	77	46.039	-93.4108
3	16991512	N	C	T	156	0.001	0.710667	76	48.2376	-84.2143	0.712642	80	50.4295	-89.6255
3	16991589	N	C	A	160	0.001	0.632441	68	54.8399	-44.372	0.684906	92	63.5968	-87.5738
3	16991626	N	C	A	175	0.001	0.716361	74	46.043	-84.6162	0.762551	101	52.5987	-145.707
3	16991627	N	A	T	177	0.001	0.644833	76	59.2237	-54.7994	0.584215	101	92.1487	-40.2279
3	16991765	N	A	G	209	0.0502392	0.696116	106	52.1754	-98.1648	0.651722	103	54.267	-69.8485
3	16992081	N	G	A	214	0.001	0.82546	103	39.4127	-194.552	0.792988	111	50.3881	-183.427
3	16992117	N	C	T	207	0.001	0.802285	96	41.6192	-165.003	0.783973	111	52.5853	-176.403
3	16992349	N	T	A	165	0.001	0.878631	74	19.6763	-170.849	0.857381	91	28.4425	-194.331
3	16992393	N	G	A	187	0.0641711	0.811543	85	27.6643	-139.928	0.869129	102	8.28851	-184.892
3	16992475	N	C	T	141	0.001	0.636455	77	61.4196	-51.9422	0.687625	64	43.8591	-61.9572
3	16992488	N	T	A	146	0.001	0.759209	83	43.8338	-117.88	0.777963	63	30.6771	-97.4964
3	16992624	N	T	C	162	0.001	0.838936	93	32.8343	-185.175	0.855309	69	21.8802	-146.213
3	16992753	N	A	T	162	0.001	0.809195	89	37.2341	-157.419	0.808425	73	30.6638	-128.711
3	16992754	N	A	T	166	0.00903614	0.822177	90	28.0491	-162.779	0.791239	76	34.2372	-123.809
3	16992770	N	A	T	171	0.001	0.819362	94	37.2274	-173.281	0.779407	77	37.2501	-119.93
3	16992771	N	C	T	163	0.001	0.793299	87	39.434	-143.958	0.763334	76	39.4487	-110.041
3	16992777	N	T	G	197	0.001	0.861352	108	32.8143	-234.068	0.831682	89	32.8397	-172.282
3	16992803	N	A	G	211	0.001	0.877445	114	30.6091	-262.073	0.866224	97	28.4345	-214.045
3	16992805	N	G	A	207	0.001	0.853447	109	35.0102	-229.365	0.857381	98	30.6304	-209.28
3	16992811	N	A	C	225	0.001	0.883589	120	30.6011	-282.045	0.885972	105	26.2267	-248.906
3	16992813	N	C	A	222	0.001	0.833556	120	43.7844	-233.999	0.774693	102	50.4001	-155.558
3	16992837	N	T	C	220	0.001	0.866911	120	34.9955	-265.469	0.86024	100	30.6278	-215.837
3	16992843	N	T	C	207	0.00724638	0.697387	112	73.6209	-114.438	0.649663	95	63.8177	-69.3028
3	16992847	N	G	A	219	0.0205479	0.881329	122	25.9689	-274.266	0.878947	97	16.2075	-210.401
3	16992857	N	G	A	202	0.001	0.714429	112	70.1618	-126.719	0.633422	90	72.3884	-59.2115
3	16992890	N	T	C	253	0.001	0.92942	127	19.6056	-350.565	0.912974	126	24.0014	-328.529
3	16992917	N	A	T	240	0.025	0.864587	117	16.6987	-233.146	0.859756	123	35.4155	-259.26
3	16992972	N	A	C	223	0.00672646	0.644214	101	78.1922	-72.1646	0.645283	122	85.4439	-86.5049
3	16993004	N	A	C	214	0.001	0.708004	89	57.0091	-97.1563	0.704136	125	81.1306	-133.486
3	16993044	N	G	A	190	0.001	0.897701	78	17.4738	-192.773	0.87525	112	30.6118	-255.435
3	16993146	N	C	G	181	0.001	0.697806	86	57.0131	-88.5216	0.789667	95	43.8178	-154.761
3	16993171	N	G	A	172	0.001	0.815025	81	32.8503	-146.723	0.912363	91	17.4564	-236.767
3	16993179	N	A	T	172	0.001	0.8002	80	35.0489	-136.306	0.902442	92	19.6523	-231.202
3	16993192	N	T	A	169	0.001	0.785	79	37.2474	-126.114	0.900267	90	19.655	-224.452
3	16993206	N	T	G	169	0.001	0.782239	78	37.2488	-123.018	0.901367	91	19.6536	-227.826
3	16993212	N	A	C	165	0.001	0.819658	72	28.4679	-132.884	0.903495	93	19.651	-234.581
3	16993214	N	A	C	163	0.001	0.648748	74	57.0291	-54.9794	0.752978	89	48.2202	-122.713
3	16993222	N	T	C	148	0.001	0.814496	70	28.4706	-126.526	0.897701	78	17.4738	-192.773
3	16993225	N	C	T	146	0.001	0.8002	65	28.4772	-110.749	0.889149	81	19.667	-194.204
3	16993240	N	T	C	148	0.001	0.5	68	74.6149	0	0.600067	80	70.2045	-38.3773
3	16993287	N	A	T	152	0.001	0.814496	70	28.4706	-126.526	0.866098	82	24.0601	-180.862
3	16993307	N	G	T	154	0.001	0.782239	78	37.2488	-123.018	0.895	76	17.4764	-186.044
3	16993320	N	G	A	168	0.001	0.738254	84	48.2269	-107.731	0.905032	84	17.4658	-213.025
3	16993323	N	A	T	166	0.001	0.735097	83	48.2282	-104.759	0.891828	83	19.6643	-200.906
3	16993324	N	T	G	170	0.001	0.744349	86	48.2242	-113.7	0.893119	84	19.663	-204.262
3	16993331	N	G	A	180	0.00833333	0.648557	88	67.1335	-64.9255	0.638134	92	63.9292	-61.2645
3	16993381	N	A	C	180	0.001	0.785136	93	43.8205	-148.551	0.896816	87	19.659	-214.345
3	16993413	N	G	C	165	0.001	0.822437	90	35.0355	-167.964	0.853569	75	24.0694	-157.893
3	16993441	N	T	G	154	0.001	0.827379	81	30.6531	-154.164	0.890672	73	17.4804	-175.976
3	16994036	N	A	G	185	0.001	0.811319	90	37.2328	-160.582	0.916067	95	17.4511	-250.381
3	16994127	N	G	A	167	0.001	0.860706	86	26.252	-185.941	0.92621	81	13.0753	-221.122
3	16995290	N	T	C	141	0.001	0.725957	62	37.2701	-74.6368	0.734334	79	46.0364	-99.3231
3	16995292	N	T	A	144	0.001	0.584672	65	59.2384	-26.04	0.620333	79	65.8114	-46.362
3	16995459	N	C	G	150	0.001	0.794314	68	30.6704	-113.008	0.853895	82	26.2573	-172.84
3	16995481	N	G	C	169	0.001	0.864441	81	24.0614	-177.568	0.852508	88	28.4465	-184.522
3	16995522	N	A	T	164	0.001	0.825217	80	30.6544	-150.963	0.738254	84	48.2269	-107.731
3	16995900	N	A	T	153	0.001	0.552667	76	74.6043	-18.4215	0.519494	77	81.1946	-6.70859
3	16996007	N	A	T	153	0.001	0.608768	69	59.233	-36.2454	0.678691	84	59.213	-76.8713
3	16996349	N	A	G	140	0.001	0.83099	65	24.0828	-125.483	0.933623	75	10.8861	-210.052
3	16996393	N	T	A	136	0.001	0.833556	66	24.0814	-128.699	0.743019	70	39.4567	-91.9396
3	16996499	N	T	C	138	0.001	0.83629	61	21.8909	-120.221	0.805399	77	32.8557	-134.074
3	16996501	N	A	G	137	0.001	0.822796	62	24.0868	-115.874	0.813543	75	30.6611	-135.039
3	16996732	N	A	C	128	0.001	0.773768	53	26.296	-80.4928	0.973649	75	4.29441	-241.531
3	16996898	N	G	A	137	0.001	0.819886	61	24.0881	-112.685	0.8555	76	24.0681	-161.161
3	16997019	N	A	T	166	0.001	0.857381	77	24.0668	-164.434	0.932873	89	13.0646	-248.618
3	16997149	N	C	T	148	0.001	0.657639	73	54.8333	-57.9077	0.68012	75	52.6334	-69.2667
3	16998135	N	G	T	119	0.001	0.542401	59	59.2464	-11.4104	0.533356	60	61.4423	-9.05576
3	16998202	N	T	G	121	0.0123967	0.430455	59	46.8481	18.4103	0.581323	62	56.0988	-23.5922
3	16998417	N	C	G	183	0.0163934	0.784392	96	44.0318	-150.873	0.791456	87	27.2798	-134.462
3	16998483	N	C	T	175	0.001	0.839307	87	30.6451	-173.477	0.863879	88	26.2493	-192.514
3	16998587	N	G	T	179	0.001	0.849696	93	30.6371	-192.948	0.814163	86	35.0409	-155.236
3	16998615	N	A	G	170	0.001	0.863879	88	26.2493	-192.514	0.841691	82	28.4545	-165.014
3	16998651	N	C	T	171	0.001	0.868378	91	26.2453	-202.401	0.900267	80	17.4711	-199.513
3	16998666	N	T	C	171	0.001	0.864441	81	24.0614	-177.568	0.855793	90	28.4439	-191.058
3	16998672	N	T	C	163	0.001	0.844386	77	26.264	-156.56	0.860706	86	26.252	-185.941
3	16998676	N	T	C	166	0.001	0.873667	79	21.8669	-179.139	0.862311	87	26.2506	-189.226
3	16998680	N	A	T	162	0.001	0.640093	75	59.225	-52.1011	0.701284	87	57.0118	-91.3901
3	16998701	N	G	A	160	0.001	0.802834	76	32.857	-130.927	0.893119	84	19.663	-204.262
3	16998704	N	T	G	151	0.001	0.716361	74	46.043	-84.6162	0.714429	77	48.2362	-87.1196
3	16998707	N	G	A	143	0.001	0.714429	70	43.8511	-79.1996	0.685055	73	50.4388	-69.5525
3	16998759	N	A	G	182	0.001	0.795378	83	37.2421	-138.563	0.848717	99	32.8263	-204.637
3	16998764	N	G	A	172	0.001	0.844386	77	26.264	-156.56	0.916067	95	17.4511	-250.381
3	16998777	N	T	A	154	0.00974026	0.636024	74	58.3609	-49.4177	0.58282	80	63.9446	-30.3707
3	16998780	N	G	A	157	0.00955414	0.708	76	40.5003	-80.2846	0.667742	81	58.2899	-68.4996
3	16998791	N	T	A	165	0.118182	0.796814	79	8.58942	-94.3931	0.686699	86	37.2959	-68.3097
3	16998839	N	T	G	168	0.001	0.544474	90	89.9662	-18.2899	0.525658	78	81.1933	-8.99413
3	16998922	N	T	A	186	0.001	0.868933	99	28.4319	-220.643	0.942824	87	10.8701	-251.522
3	16998928	N	T	G	191	0.001	0.858825	99	30.6291	-212.557	0.782797	92	43.8218	-145.455
3	16998957	N	C	A	183	0.001	0.670568	88	63.6021	-76.3519	0.600067	95	83.3678	-45.573
3	16998960	N	G	A	181	0.001	0.869294	84	24.0574	-187.46	0.928121	97	15.2512	-266.555
3	16998965	N	A	G	187	0.001	0.780675	82	39.4407	-128.437	0.895502	105	24.0294	-257.492
3	16999034	N	C	T	174	0.001	0.542197	83	83.3838	-15.9716	0.538487	91	92.1621	-15.9196
3	16999074	N	C	A	169	0.001	0.8555	76	24.0681	-161.161	0.892735	93	21.8482	-225.839
3	16999096	N	A	G	187	0.001	0.818394	88	35.0382	-161.59	0.858825	99	30.6291	-212.557
3	16999108	N	C	T	179	0.001	0.876656	89	24.0508	-204.017	0.889149	90	21.8522	-215.782
3	16999119	N	C	A	176	0.001	0.852087	81	26.2587	-169.575	0.895	95	21.8455	-232.556
3	16999191	N	A	G	154	0.0487013	0.538609	70	50.034	-11.0433	0.613567	84	56.4998	-42.6164
3	16999211	N	T	C	151	0.001	0.884314	69	17.4858	-162.598	0.853895	82	26.2573	-172.84
3	16999215	N	T	G	151	0.001	0.840807	69	24.0774	-138.382	0.975927	82	4.28507	-266.255
3	16999243	N	T	A	134	0.0447761	0.688335	65	32.1605	-57.444	0.723288	69	30.1587	-74.5724
3	16999246	N	G	A	138	0.001	0.700134	70	46.0484	-73.0419	0.720735	68	41.6566	-79.6188
3	16999255	N	C	G	140	0.001	0.718456	71	43.8498	-82.1158	0.695783	69	46.0497	-70.1779
3	16999274	N	T	C	158	0.001	0.775184	80	39.4433	-122.275	0.756581	78	41.6432	-109.411
3	16999338	N	T	G	184	0.001	0.516495	91	96.5565	-6.69061	0.548419	93	92.1594	-20.6474
3	16999360	N	T	G	192	0.015625	0.75	96	45.1471	-126.243	0.771277	96	40.923	-139.428
3	16999374	N	T	G	194	0.001	0.732114	97	56.9985	-120.573	0.783694	97	46.0123	-153.965
3	16999390	N	G	A	199	0.00753769	0.858956	98	29.7737	-209.28	0.841726	101	27.9862	-197.879
3	16999409	N	C	T	188	0.001	0.884467	95	24.0428	-223.99	0.860456	93	28.4399	-200.889
3	16999432	N	G	T	180	0.001	0.770295	87	43.8284	-130.067	0.752857	93	50.4121	-128.154
3	16999433	N	T	A	174	0.001	0.790892	86	39.4353	-140.841	0.772909	88	43.8271	-133.132
3	16999439	N	T	G	185	0.00810811	0.767411	94	47.32	-137.879	0.756952	91	40.5174	-124.334
3	16999440	N	T	C	181	0.001	0.852867	95	30.6344	-199.47	0.860706	86	26.252	-185.941
3	16999452	N	A	G	187	0.001	0.755272	98	52.6027	-136.613	0.69676	89	59.2064	-91.0456
3	16999453	N	A	T	194	0.001	0.745262	102	56.9918	-135.461	0.695783	92	61.3996	-93.5706
3	16999483	N	A	T	189	0.001	0.699162	103	67.9766	-106.867	0.604721	86	74.5909	-43.3455
3	16999493	N	T	A	195	0.001	0.909364	110	21.8255	-283.223	0.870836	85	24.0561	-190.765
3	16999499	N	A	T	200	0.001	0.580411	112	103.12	-42.4555	0.488629	88	94.3633	4.43993
3	16999504	N	A	G	207	0.001	0.886223	114	28.4119	-270.483	0.860456	93	28.4399	-200.889
3	16999516	N	A	T	213	0.001	0.605333	114	98.7231	-57.824	0.505054	99	107.532	-2.20734
3	16999523	N	A	C	217	0.001	0.846385	117	39.394	-239.71	0.83022	100	37.2194	-192.469
3	16999535	N	A	G	224	0.001	0.833556	120	43.7844	-233.999	0.759789	104	54.7919	-148.108
3	16999542	N	A	G	218	0.001	0.555593	117	114.1	-30.0114	0.514861	101	107.529	-6.68079
3	16999570	N	G	A	226	0.0132743	0.809486	120	43.0295	-206.656	0.764264	106	47.2603	-149.691
3	16999579	N	C	T	219	0.0273973	0.639769	115	75.5254	-75.5066	0.529969	104	90.2889	-13.3372
3	16999594	N	C	A	215	0.001	0.789184	109	50.3908	-177.198	0.754887	106	56.9865	-147.493
3	16999644	N	A	G	225	0.001	0.880988	109	28.4185	-253.805	0.827805	116	43.7898	-221.15
3	16999690	N	G	A	213	0.001	0.783208	106	50.3948	-167.892	0.850701	107	35.0129	-222.839
3	16999697	N	A	T	223	0.001	0.688805	106	72.367	-103.364	0.692436	117	78.944	-116.637
3	16999758	N	G	T	253	0.001	0.615462	130	109.688	-72.9026	0.528474	123	127.275	-15.7791
3	16999769	N	A	G	246	0.00609756	0.594134	128	113.213	-57.2601	0.538619	118	109.034	-20.3178
3	16999770	N	T	A	247	0.001	0.620235	129	107.492	-75.637	0.559362	118	114.098	-32.4261
3	16999783	N	C	T	234	0.001	0.590224	122	109.698	-52.328	0.526804	112	116.303	-13.5049
3	16999784	N	G	C	229	0.001	0.589804	117	105.311	-49.9315	0.535738	112	114.106	-18.1497
3	16999799	N	A	G	232	0.001	0.837832	117	41.5912	-231.971	0.904618	115	24.0161	-291.218
3	16999824	N	C	T	225	0.001	0.803481	122	52.5707	-210.742	0.757453	103	54.7932	-145.077
3	16999825	N	C	T	228	0.00657895	0.811289	121	49.4725	-214.839	0.755844	107	48.9303	-146.098
3	16999826	N	C	T	227	0.001	0.791861	120	54.7706	-197.343	0.747829	107	59.1824	-143.9
3	16999853	N	G	A	231	0.00649351	0.777067	116	56.1213	-177.986	0.773117	115	48.9917	-170.304
3	16999856	N	G	A	236	0.001	0.793299	116	52.5787	-191.944	0.791861	120	54.7706	-197.343
3	16999874	N	G	A	213	0.001	0.80576	108	45.9977	-188.334	0.80973	105	43.8044	-186.129
3	16999878	N	T	A	219	0.0136986	0.80815	114	40.9213	-195.002	0.829964	105	32.5239	-195.677
3	16999880	N	A	C	218	0.001	0.814369	113	45.991	-204.144	0.819261	105	41.6072	-193.48
3	16999888	N	A	G	214	0.001	0.787229	108	50.3921	-174.091	0.783208	106	50.3948	-167.892
3	16999898	N	C	T	230	0.001	0.803621	117	50.3801	-202.223	0.778947	113	54.7799	-175.642
3	16999900	N	C	G	219	0.123288	0.594304	109	47.5865	-37.8027	0.639987	110	47.3391	-60.0866
3	16999905	N	A	T	226	0.00663717	0.54804	115	113.236	-25.2233	0.582183	111	91.7977	-42.1639
3	16999911	N	G	A	223	0.001	0.754556	114	61.3703	-158.375	0.679018	109	76.7575	-99.96
3	16999933	N	A	T	227	0.001	0.795069	117	52.5773	-195.066	0.8002	110	48.1922	-187.421
3	16999970	N	G	A	225	0.001	0.595302	126	111.89	-57.3329	0.575808	99	92.1514	-35.2399
3	16999973	N	C	G	221	0.001	0.546906	128	127.268	-27.4933	0.591459	93	83.3705	-40.4779
3	17000018	N	G	T	199	0.001	0.592982	113	100.922	-50.0671	0.511636	86	92.1687	-4.44096
3	17000023	N	A	T	204	0.001	0.765943	111	56.9798	-162.671	0.817416	93	37.2288	-170.099
3	17000025	N	C	T	198	0.001	0.691717	107	72.3657	-106.205	0.648451	91	70.1898	-67.4579
3	17000125	N	T	G	156	0.001	0.81949	83	32.8477	-153.082	0.890672	73	17.4804	-175.976
3	17000155	N	C	T	125	0.001	0.754016	65	35.0689	-90.0684	0.6501	60	46.0617	-45.0341
3	17000170	N	A	T	122	0.001	0.723226	65	39.4633	-77.1255	0.631667	57	46.0657	-36.9526
3	17000173	N	G	T	110	0.001	0.733489	60	35.0756	-75.1101	0.62008	50	41.6806	-29.275
3	17000243	N	A	G	80	0.001	0.608768	46	39.4887	-24.1636	0.617726	34	28.5186	-19.4779
3	17000681	N	G	A	81	0.001	0.723553	47	28.5012	-55.8649	0.735451	34	19.7297	-42.9909
3	17000683	N	A	G	79	0.001	0.68194	44	30.7025	-41.1093	0.657248	35	26.32	-27.6859
3	17000689	N	T	C	82	0.001	0.695783	46	30.6998	-46.7853	0.666778	36	26.3187	-30.4443
3	17000690	N	G	C	83	0.001	0.689015	45	30.7011	-43.9372	0.658	38	28.5132	-30.2218
3	17000703	N	T	C	67	0.001	0.562542	32	30.7185	-9.29021	0.628657	35	28.5172	-22.1155
3	17000711	N	C	T	57	0.001	0.588294	34	30.7158	-14.2477	0.434739	23	21.9416	6.9841
3	17000746	N	C	T	71	0.001	0.689015	45	30.7011	-43.9373	0.538487	26	26.332	-4.54845
3	17000747	N	T	C	70	0.0428571	0.628788	42	21.806	-23.5054	0.5	28	29.1378	0
3	17000759	N	A	G	75	0.001	0.652276	46	35.0942	-35.0904	0.551759	29	28.5252	-6.90258
3	17000788	N	T	A	82	0.001	0.745262	51	28.4959	-67.7307	0.645258	31	24.1281	-22.4259
3	17000797	N	C	G	78	0.001	0.708472	48	30.6971	-52.5375	0.700134	30	19.735	-31.3037
3	17000801	N	T	A	85	0.001	0.759432	54	28.4919	-76.7735	0.742097	31	17.5364	-40.5301
3	17000833	N	G	A	99	0.001	0.782006	55	26.2933	-86.6545	0.727424	44	26.308	-53.3776
3	17000869	N	T	C	92	0.001	0.761044	46	24.1081	-65.896	0.717536	46	28.5026	-52.9372
3	17000879	N	A	T	98	0.001	0.666778	48	35.0916	-40.5924	0.700134	50	32.8917	-52.1728
3	17000885	N	T	A	97	0.001	0.674029	46	32.897	-40.8388	0.70602	51	32.8903	-55.0514
3	17000930	N	T	A	90	0.001	0.651264	43	32.901	-32.5563	0.766135	47	24.1068	-68.9396
3	17000959	N	T	C	82	0.001	0.692436	39	26.3147	-38.879	0.76762	43	21.9149	-63.5048
3	17000964	N	G	A	77	0.001	0.648748	37	28.5146	-27.4897	0.825217	40	15.3272	-75.4815
3	17001061	N	A	T	100	0.001	0.538487	52	52.664	-9.09689	0.583389	48	43.8805	-18.9174
3	17001085	N	A	T	95	0.001	0.714429	49	30.6958	-55.4397	0.761044	46	24.1081	-65.896
3	17001086	N	C	T	89	0.001	0.695783	46	30.6998	-46.7853	0.744349	43	24.1121	-56.85
3	17001104	N	T	G	84	0.001	0.700134	40	26.3133	-41.7382	0.795652	44	19.7163	-73.5405
3	17001134	N	A	G	107	0.001	0.685309	54	37.2808	-51.5313	0.49056	53	57.0571	2.21611
3	17001199	N	T	A	120	0.001	0.561444	57	54.8546	-16.2424	0.635011	63	50.4521	-41.9975
3	17001200	N	T	A	113	0.001	0.566082	53	50.4655	-16.3078	0.633422	60	48.2589	-39.4743
3	17001210	N	T	G	118	0.001	0.579	57	52.6574	-21.202	0.623033	61	50.4548	-36.685
3	17001218	N	A	C	117	0.001	0.586264	58	52.656	-23.705	0.610243	59	50.4575	-31.452
3	17001220	N	G	T	113	0.001	0.596556	57	50.4601	-26.3056	0.607214	56	48.2642	-28.9582
3	17001254	N	T	G	122	0.0122951	0.799349	64	27.5104	-107.615	0.898026	58	7.80987	-136.558
3	17001261	N	G	A	110	0.0136364	0.650504	57	42.9034	-42.501	0.752315	53	21.7408	-69.4019
3	17001262	N	T	C	106	0.001	0.654649	55	41.6739	-42.6944	0.745262	51	28.4959	-67.7307
3	17001263	N	G	C	107	0.001	0.642953	56	43.8698	-39.7913	0.764883	51	26.2987	-74.3754
3	17001271	N	C	T	115	0.001	0.6501	60	46.0617	-45.0341	0.745618	55	30.6878	-73.1711
3	17001286	N	C	T	132	0.001	0.561685	73	70.2138	-20.8875	0.593283	59	52.6547	-26.2324
3	17001304	N	T	G	133	0.001	0.628291	78	63.6155	-49.1304	0.727424	55	32.885	-66.722
3	17001313	N	C	A	135	0.001	0.469115	81	83.3865	11.295	0.648247	54	41.6752	-39.9683
3	17001370	N	A	G	160	0.001	0.837181	92	32.8357	-181.945	0.882608	68	17.4871	-159.263
3	17001387	N	A	G	155	0.001	0.602219	93	81.1733	-45.6564	0.725957	62	37.2701	-74.6368
3	17001391	N	A	T	156	0.001	0.619645	92	76.7802	-53.6511	0.765802	64	32.873	-93.7314
3	17001424	N	T	G	151	0.001	0.702516	84	54.8186	-88.8703	0.82111	67	26.2773	-124.378
3	17001438	N	C	T	132	0.001	0.671167	76	54.8292	-66.2048	0.803774	56	24.0948	-96.8521
3	17001443	N	T	C	137	0.001	0.658	76	57.0265	-60.4436	0.57382	61	57.0465	-21.1078
3	17001445	N	A	C	140	0.001	0.759667	79	41.6419	-112.441	0.83629	61	21.8909	-120.221
3	17001448	N	G	T	140	0.001	0.620333	79	65.8114	-46.362	0.639437	61	48.2576	-42.1538
3	17001469	N	T	C	136	0.0110294	0.663181	72	44.8132	-57.3671	0.704641	64	40.8026	-68.002
3	17001523	N	A	C	94	0.001	0.744349	43	24.1121	-56.85	0.784504	51	24.1014	-81.2384
3	17001548	N	T	C	97	0.001	0.76941	52	26.2973	-77.4284	0.777963	45	21.9122	-69.6403
3	17001631	N	C	A	95	0.001	0.771014	48	24.1054	-71.9963	0.915171	47	8.72621	-123.487
3	17002013	N	G	T	166	0.001	0.708004	89	57.0091	-97.1563	0.701433	77	50.4335	-80.9556
3	17002088	N	T	C	181	0.001	0.711252	90	57.0078	-100.053	0.89037	91	21.8509	-219.132
3	17002394	N	C	T	181	0.001	0.716053	88	54.8133	-100.456	0.688298	93	63.5955	-90.4049
3	17002492	N	A	G	186	0.001	0.523271	86	89.9715	-8.97504	0.53002	100	103.136	-13.5436
3	17002498	N	A	T	189	0.001	0.780407	91	43.8231	-142.365	0.683796	98	67.9832	-92.6393
3	17002570	N	C	T	175	0.001	0.764883	85	43.8311	-123.959	0.733489	90	52.6134	-112.665
3	17002749	N	A	T	139	0.001	0.750167	64	35.0702	-87.0551	0.8002	75	32.8583	-127.787
3	17002764	N	G	C	128	0.001	0.745618	55	30.6878	-73.1711	0.712471	73	46.0444	-81.7057
3	17002819	N	T	A	146	0.001	0.515162	66	70.2232	-4.45506	0.612575	80	68.0073	-43.6349
3	17002840	N	G	A	132	0.0113636	0.467494	62	62.7766	9.04713	0.609532	70	51.1753	-35.7774
3	17002849	N	G	A	136	0.001	0.693678	62	41.6646	-62.2709	0.811018	74	30.6624	-131.871
3	17002851	N	C	A	133	0.001	0.678085	59	41.6686	-53.7827	0.797496	74	32.8597	-124.653
3	17002859	N	G	A	137	0.001	0.484838	66	70.2232	4.45506	0.535235	71	72.4137	-11.3385
3	17002875	N	T	G	151	0.001	0.794717	73	32.861	-121.526	0.846385	78	26.2627	-159.807
3	17002904	N	T	G	132	0.001	0.609448	64	54.8452	-33.8486	0.676588	68	48.2482	-61.3892
3	17003847	N	G	C	132	0.001	0.910722	67	13.094	-173.328	0.83099	65	24.0828	-125.483
3	17004042	N	T	A	152	0.001	0.868667	76	21.8709	-169.218	0.802834	76	32.857	-130.927
3	17004114	N	T	G	139	0.001	0.833556	72	26.2707	-140.399	0.776304	67	32.869	-102.921
3	17005148	N	A	T	111	0.001	0.534506	58	59.2477	-9.06499	0.566082	53	50.4655	-16.3078
3	17005471	N	C	T	97	0.001	0.59097	44	39.4914	-19.0405	0.49056	53	57.0571	2.21611
3	17005673	N	T	G	105	0.001	0.479153	48	50.4721	4.47781	0.526333	57	59.249	-6.74965
3	17006009	N	T	C	180	0.00833333	0.773266	92	45.1166	-138.562	0.736956	88	42.6212	-108.952
3	17006022	N	A	G	175	0.00857143	0.54373	92	91.229	-18.2743	0.610391	83	61.7159	-43.0567
3	17006083	N	T	C	150	0.001	0.714429	77	48.2362	-87.1196	0.643932	73	57.0305	-52.269
3	17006092	N	G	T	150	0.001	0.829167	76	28.4626	-145.672	0.702838	74	48.2402	-78.4361
3	17006098	N	G	C	143	0.001	0.781009	73	35.0582	-114.509	0.671543	70	50.4428	-61.1313
3	17006123	N	T	A	119	0.001	0.8002	65	28.4772	-110.749	0.648247	54	41.6752	-39.9683
3	17006176	N	G	A	151	0.0397351	0.553171	88	76.16	-20.5033	0.551399	63	41.3673	-13.3262
3	17006184	N	T	C	162	0.12963	0.562754	96	49.2825	-22.0139	0.573632	66	31.0919	-17.6384
3	17006199	N	A	T	151	0.001	0.700134	90	59.205	-93.911	0.672246	61	43.8631	-53.5213
3	17006201	N	A	G	160	0.001	0.7686	95	48.2122	-140.933	0.738621	65	37.2661	-83.5173
3	17006203	N	T	A	160	0.001	0.866224	97	28.4345	-214.045	0.905032	63	13.0993	-159.769
3	17006233	N	T	G	205	0.001	0.877445	114	30.6091	-262.073	0.76941	91	46.0203	-135.5
3	17006237	N	T	A	198	0.00757576	0.83808	111	32.2453	-214.855	0.863916	87	25.4857	-189.226
3	17006253	N	A	C	213	0.001	0.902924	113	24.0187	-284.457	0.930287	100	15.2472	-276.863
3	17006260	N	C	A	221	0.0135747	0.796092	122	47.2541	-198.726	0.881031	99	20.115	-222.84
3	17006261	N	C	T	219	0.00684932	0.840545	118	40.6672	-235.202	0.871705	101	21.6968	-221.318
3	17006278	N	T	A	258	0.001	0.91752	145	26.1733	-384.095	0.938345	113	15.2299	-321.679
3	17006279	N	T	A	259	0.001	0.91752	145	26.1733	-384.095	0.947667	114	13.0313	-335.143
3	17006299	N	T	C	257	0.00583658	0.801176	141	53.3341	-236.731	0.863489	116	34.2511	-252.301
3	17006325	N	A	T	288	0.09375	0.827381	154	25.8148	-234.753	0.92517	134	7.123	-289.124
3	17006354	N	C	T	262	0.0114504	0.898902	144	30.7515	-353.877	0.864876	118	23.217	-247.355
3	17006367	N	C	G	255	0.0470588	0.612334	142	92.7335	-70.7043	0.571111	113	78.4134	-34.0309
3	17006376	N	A	T	265	0.001	0.87795	139	37.1674	-320.13	0.944741	126	15.2125	-366.693
3	17006379	N	A	T	259	0.023166	0.823922	139	46.4892	-252.078	0.85167	120	24.1503	-233.036
3	17006380	N	G	T	240	0.001	0.68952	132	89.9101	-129.282	0.648247	108	83.3505	-79.9365
3	17006389	N	T	A	248	0.001	0.788071	132	61.3463	-213.557	0.870937	116	32.8037	-260.434
3	17006399	N	A	T	166	0.001	0.719247	89	54.8119	-103.375	0.727424	77	46.039	-93.4108
3	17006468	N	T	A	169	0.001	0.653436	75	57.0278	-57.7044	0.691617	94	63.5941	-93.2459
3	17006475	N	T	A	167	0.001	0.723834	76	46.0404	-90.4691	0.736421	91	52.612	-115.632
3	17006492	N	G	T	164	0.001	0.842334	76	26.2653	-153.317	0.897993	88	19.6577	-217.711
3	17006533	N	G	C	158	0.001	0.781009	73	35.0582	-114.509	0.847291	85	28.4505	-174.749
3	17006539	N	G	A	158	0.001	0.750167	72	39.454	-97.937	0.825799	86	32.8437	-162.66
3	17006549	N	T	C	160	0.001	0.843086	70	24.0761	-141.621	0.87803	90	24.0494	-207.338
3	17006555	N	C	T	137	0.001	0.819886	61	24.0881	-112.685	0.921334	76	13.082	-204
3	17006607	N	A	T	181	0.001	0.792878	82	37.2434	-135.441	0.858825	99	30.6291	-212.557
3	17006624	N	C	A	228	0.00657895	0.873204	109	29.8029	-245.498	0.90858	119	17.7501	-298.094
3	17006628	N	A	T	221	0.001	0.820969	106	41.6059	-196.666	0.843708	115	39.3967	-233.218
3	17006632	N	T	C	220	0.001	0.954007	108	10.8421	-324.556	0.866316	112	32.809	-247.229
3	17006635	N	A	G	219	0.001	0.803941	107	45.999	-185.185	0.768036	112	56.9785	-165.723
3	17006636	N	C	T	223	0.001	0.93487	107	15.2379	-300.967	0.870937	116	32.8037	-260.434
3	17006662	N	T	A	228	0.001	0.919199	111	19.627	-295.749	0.837832	117	41.5912	-231.971
3	17006674	N	G	A	233	0.00643777	0.900029	118	25.3516	-292.527	0.852396	115	30.038	-235.415
3	17006678	N	A	G	230	0.001	0.752381	113	61.3716	-155.358	0.86349	117	34.9995	-255.589
3	17006683	N	T	G	236	0.001	0.710667	114	72.3563	-126.321	0.819886	122	48.1762	-225.37
3	17006709	N	G	T	223	0.001	0.852409	115	37.1994	-241.048	0.740901	108	61.3782	-140.363
3	17006716	N	G	C	213	0.147887	0.70915	108	39.3974	-93.1199	0.836842	105	4.17731	-133.489
3	17006729	N	T	A	214	0.001	0.916945	108	19.631	-285.513	0.85873	106	32.817	-227.505
3	17006733	N	C	A	186	0.001	0.75549	94	50.4108	-131.172	0.869812	92	26.244	-205.703
3	17006774	N	C	G	135	0.001	0.815595	65	26.28	-118.014	0.828791	70	26.2733	-133.973
3	17006783	N	A	G	142	0.001	0.788071	66	30.6731	-106.778	0.802834	76	32.857	-130.927
3	17006786	N	T	A	137	0.001	0.967525	61	4.31309	-192.201	0.8555	76	24.0681	-161.161
3	17006847	N	G	A	146	0.001	0.833556	66	24.0814	-128.699	0.887759	80	19.6683	-190.858
3	17006851	N	C	A	149	0.001	0.791239	67	30.6718	-109.889	0.902708	82	17.4684	-206.264
3	17006872	N	T	C	145	0.001	0.789667	57	26.2907	-92.8567	0.761538	88	46.0244	-126.354
3	17006904	N	T	A	161	0.001	0.728724	70	41.6539	-85.4974	0.747418	91	50.4148	-122.137
3	17006970	N	A	T	158	0.001	0.679607	78	54.8266	-71.8014	0.662609	80	59.2184	-65.7333
3	17006974	N	A	G	155	0.001	0.702838	74	48.2402	-78.4361	0.679132	81	57.0198	-74.3363
3	17006984	N	A	T	153	0.001	0.594658	74	65.818	-33.4258	0.620333	79	65.8114	-46.362
3	17006992	N	G	A	131	0.001	0.758237	62	32.8757	-87.6521	0.768295	69	35.0636	-102.219
3	17006993	N	G	A	145	0.001	0.628657	70	57.0345	-44.231	0.666778	75	54.8306	-63.4256
3	17007012	N	C	T	165	0.00909091	0.6764	77	53.9944	-68.9968	0.667689	88	55.4354	-72.7854
3	17007013	N	C	T	158	0.001	0.9345	76	10.8848	-213.499	0.829488	82	30.6518	-157.371
3	17007031	N	T	A	168	0.001	0.561685	73	70.2138	-20.8875	0.631667	95	76.7762	-61.5877
3	17007041	N	C	A	162	0.001	0.764883	68	35.0649	-99.1672	0.702263	94	61.3969	-99.3047
3	17007045	N	T	G	161	0.001	0.628657	70	57.0345	-44.231	0.593469	91	81.1759	-40.5474
3	17007048	N	G	T	160	0.001	0.661873	68	50.4455	-55.5863	0.619645	92	76.7802	-53.6511
3	17007073	N	A	T	131	0.001	0.694007	49	32.893	-49.3113	0.658642	82	61.4129	-65.5157
3	17007173	N	T	C	80	0.01875	0.774908	36	11.6042	-51.1657	0.661131	44	31.8514	-35.2941
3	17007181	N	T	A	67	0.001	0.806656	31	13.142	-54.2601	0.694574	36	24.1215	-36.3519
3	17007215	N	T	C	90	0.001	0.822437	45	17.5178	-83.9821	0.755726	45	24.1095	-62.866
3	17007231	N	T	A	91	0.001	0.733489	45	26.3067	-56.3326	0.782797	46	21.9109	-72.7274
3	17007273	N	A	C	100	0.001	0.764883	51	26.2987	-74.3754	0.775694	49	24.1041	-75.0653
3	17007317	N	G	T	78	0.001	0.72515	40	24.1161	-47.9483	0.631667	38	30.7105	-24.6351
3	17007360	N	T	C	49	0.001	0.56004	25	24.1361	-6.95255	0.666778	24	17.5458	-20.2962
3	17007364	N	T	G	49	0.001	0.56004	25	24.1361	-6.95255	0.708472	24	15.3486	-26.2687
3	17007430	N	G	T	82	0.001	0.589804	39	35.1036	-16.6438	0.58145	43	39.4927	-16.5252
3	17007466	N	T	C	121	0.001	0.656354	64	48.2536	-50.3004	0.508778	57	61.4463	-2.21477
3	17007523	N	T	C	143	0.0104895	0.587281	76	59.6949	-30.4666	0.582672	67	60.5819	-25.9836
3	17007530	N	C	A	148	0.001	0.759667	79	41.6419	-112.441	0.623271	69	57.0358	-41.5847
3	17007537	N	A	G	145	0.001	0.512829	78	83.3905	-4.44572	0.492532	67	72.4191	2.21214
3	17007539	N	A	G	146	0.001	0.526333	76	78.9987	-8.99953	0.514295	70	74.6123	-4.4516
3	17007552	N	C	A	161	0.001	0.542197	83	83.3838	-15.9716	0.5	78	85.5877	0
3	17007592	N	C	T	161	0.001	0.768472	82	41.6379	-121.576	0.937	79	10.8807	-223.849
3	17007674	N	G	A	177	0.001	0.758793	87	46.0257	-123.319	0.655659	90	67.9939	-70.3797
3	17007735	N	G	C	161	0.001	0.912775	80	15.2739	-208.446	0.852087	81	26.2587	-169.575
3	17007749	N	A	T	159	0.001	0.76208	84	43.8325	-120.916	0.973649	75	4.29441	-241.531
3	17007754	N	T	C	158	0.001	0.506028	83	89.9755	-2.20927	0.56004	75	72.4084	-20.8576
3	17007761	N	A	T	163	0.001	0.850809	87	28.4479	-181.261	0.789667	76	35.0542	-123.809
3	17007796	N	A	G	162	0.001	0.783322	83	39.4393	-131.528	0.987667	79	2.09186	-267.977
3	17007842	N	A	T	158	0.001	0.552977	85	83.3812	-20.7298	0.493146	73	79.0027	2.21092
3	17007855	N	A	T	156	0.001	0.494114	85	92.1701	2.20898	0.577516	71	65.822	-25.8806
3	17007866	N	T	C	154	0.001	0.494114	85	92.1701	2.20898	0.565261	69	65.8247	-20.9523
3	17007910	N	T	G	125	0.001	0.594266	69	61.4303	-31.0279	0.464262	56	57.0531	9.07486
3	17007939	N	C	T	111	0.0135135	0.802752	66	21.9385	-108.976	0.690622	45	29.9467	-43.9373
3	17007951	N	C	T	100	0.001	0.566711	60	57.0478	-18.6477	0.750167	40	21.9189	-54.4095
3	17007953	N	C	A	95	0.001	0.579	57	52.6574	-21.202	0.737	38	21.9216	-48.4278
3	17007957	N	T	C	93	0.001	0.553607	56	54.8559	-13.8274	0.432387	37	35.1062	11.6639
3	17007960	N	G	A	92	0.001	0.452799	53	52.6627	11.4585	0.589804	39	35.1036	-16.6438
3	17007984	N	G	A	86	0.001	0.692436	52	35.0862	-51.8387	0.764883	34	17.5324	-49.5836
3	17008010	N	A	T	58	0.001	0.600067	35	30.7145	-16.7901	0.391232	23	19.7443	12.0818
3	17008012	N	A	C	54	0.001	0.645258	31	24.1281	-22.4259	0.391232	23	19.7443	12.0818
3	17008209	N	G	A	58	0.001	0.62077	29	24.1308	-17.087	0.655276	29	21.9336	-22.6148
3	17008231	N	C	T	65	0.001	0.647157	34	26.3213	-24.9574	0.548419	31	30.7198	-6.88245
3	17008372	N	A	G	66	0.0227273	0.880859	33	4.20177	-70.4094	0.669271	33	23.1618	-27.9072
3	17008742	N	A	G	99	0.001	0.521754	46	48.2776	-4.48144	0.660484	53	39.4793	-42.9032
3	17009153	N	G	T	68	0.001	0.423026	26	24.1348	9.40673	0.76208	42	21.9162	-60.4579
3	17009252	N	G	T	64	0.001	0.629716	27	21.9362	-17.2163	0.594658	37	32.909	-16.7129
3	17009269	N	A	G	59	0.001	0.380873	21	17.5498	12.1881	0.605333	38	32.9077	-19.2747
3	17009331	N	T	G	89	0.001	0.814163	43	17.5204	-77.6179	0.73929	46	26.3053	-59.3037
3	17009402	N	G	A	84	0.001	0.763334	38	19.7243	-55.0203	0.630522	46	37.2915	-29.5336
3	17009490	N	C	T	124	0.001	0.49056	53	57.0571	2.21611	0.549329	71	70.2165	-16.0718
3	17009534	N	T	A	138	0.001	0.86178	65	19.6883	-141.098	0.808425	73	30.6638	-128.711
3	17009537	N	T	A	133	0.001	0.852694	61	19.6937	-127.997	0.80576	72	30.6651	-125.556
3	17009607	N	A	C	106	0.001	0.877803	49	13.118	-112.792	0.807222	57	24.0934	-100.003
3	17009630	N	T	A	102	0.001	0.730923	52	30.6918	-64.2415	0.760174	50	26.3	-71.3346
3	17009741	N	A	C	132	0.001	0.777963	63	30.6771	-97.4964	0.753792	69	37.2608	-95.5091
3	17009747	N	T	G	131	0.001	0.793847	63	28.4799	-104.49	0.735451	68	39.4594	-85.9818
3	17009783	N	C	T	126	0.001	0.57382	61	57.0465	-21.1078	0.723226	65	39.4633	-77.1255
3	17009813	N	G	A	133	0.001	0.847454	72	24.0734	-148.115	0.951121	61	6.51031	-181.488
3	17009838	N	C	A	137	0.001	0.797496	74	32.8597	-124.653	0.857381	63	19.691	-134.537
3	17009865	N	T	C	128	0.001	0.797073	64	28.4786	-107.615	0.87525	64	17.4924	-145.963
3	17009902	N	T	C	135	0.001	0.712471	73	46.0444	-81.7057	0.725957	62	37.2701	-74.6368
3	17010094	N	A	G	154	0.001	0.823	79	30.6558	-147.767	0.786858	75	35.0556	-120.702
3	17010119	N	C	G	147	0.001	0.565261	69	65.8247	-20.9523	0.551316	78	76.7988	-18.3997
3	17010249	N	G	A	157	0.00955414	0.863087	80	17.7258	-168.512	0.807164	77	31.9743	-134.074
3	17010259	N	A	G	161	0.001	0.848334	79	26.2613	-163.058	0.805082	82	35.0462	-142.593
3	17010298	N	C	T	153	0.001	0.823	79	30.6558	-147.767	0.770451	74	37.2541	-110.71
3	17010346	N	A	G	155	0.001	0.564145	78	74.6016	-23.2578	0.571476	77	72.4057	-25.7463
3	17010395	N	G	C	154	0.001	0.867715	83	24.0588	-184.159	0.887582	71	17.4831	-169.28
3	17010559	N	G	T	154	0.001	0.706805	75	48.2389	-81.3196	0.620333	79	65.8114	-46.362
3	17010661	N	T	C	135	0.001	0.822133	73	28.4666	-136.072	0.968054	62	4.31175	-195.719
3	17010686	N	C	T	130	0.001	0.746643	71	39.4553	-94.9336	0.915531	59	10.9074	-155.211
3	17010693	N	A	G	129	0.001	0.477597	67	70.2218	6.72604	0.564559	62	59.2424	-18.6129
3	17010706	N	C	A	146	0.001	0.56004	75	72.4084	-20.8576	0.760737	71	37.2581	-101.563
3	17010774	N	C	A	128	0.001	0.703261	64	41.6619	-68.002	0.578177	64	59.2397	-23.5412
3	17010832	N	T	C	113	0.001	0.645258	62	48.2562	-44.8519	0.392085	51	43.8765	26.5608
3	17010833	N	A	C	108	0.001	0.430988	58	54.8533	18.6848	0.640093	50	39.4834	-34.734
3	17010870	N	A	T	108	0.001	0.57382	61	57.0465	-21.1078	0.510645	47	50.4735	-2.2185
3	17010968	N	T	A	145	0.001	0.844386	77	26.264	-156.56	0.735451	68	39.4594	-85.9818
3	17010969	N	A	T	141	0.001	0.83584	73	26.2693	-143.621	0.735451	68	39.4594	-85.9818
3	17011097	N	C	A	98	0.001	0.695045	59	39.4713	-59.7444	0.615462	39	32.9063	-21.8708
3	17011260	N	C	T	155	0.001	0.561839	89	85.573	-25.5325	0.68194	66	46.0537	-61.664
3	17011386	N	G	T	168	0.001	0.719247	89	54.8119	-103.375	0.658333	79	59.2197	-62.9796
3	17011396	N	A	G	179	0.001	0.50538	93	100.948	-2.20796	0.5	86	94.3659	0
3	17011414	N	T	A	179	0.001	0.771921	92	46.019	-138.562	0.942824	87	10.8701	-251.522
3	17011449	N	G	T	175	0.001	0.701284	87	57.0118	-91.3901	0.579598	88	81.1799	-32.9979
3	17011480	N	T	C	160	0.001	0.481	79	83.3892	6.70561	0.580301	81	74.5976	-30.6594
3	17011500	N	G	A	150	0.001	0.514295	70	74.6123	-4.4516	0.687625	80	54.8239	-77.4465
3	17011593	N	T	A	197	0.001	0.688298	93	63.5955	-90.4049	0.663571	104	76.7641	-86.028
3	17011615	N	C	T	212	0.001	0.850234	100	32.825	-207.893	0.928858	112	17.4284	-308.559
3	17011628	N	C	A	208	0.001	0.83022	100	37.2194	-192.469	0.787229	108	50.3921	-174.091
3	17011671	N	G	T	184	0.001	0.819362	94	37.2274	-173.281	0.900267	90	19.655	-224.452
3	17011685	N	A	T	179	0.001	0.76208	84	43.8325	-120.916	0.852867	95	30.6344	-199.47
3	17011715	N	T	C	111	0.001	0.933623	60	8.70888	-168.042	0.745262	51	28.4959	-67.7307
3	17011785	N	T	G	209	0.001	0.598105	102	89.9501	-47.8916	0.673013	107	76.7601	-94.3597
3	17011901	N	G	C	170	0.001	0.609268	87	74.5896	-45.9303	0.662759	83	61.4116	-68.2701
3	17012013	N	A	G	161	0.001	0.815428	92	37.2301	-166.921	0.811802	69	28.4719	-123.356
3	17012103	N	G	C	138	0.001	0.835667	79	28.4586	-155.321	0.813769	59	24.0908	-106.328
3	17012104	N	G	T	142	0.001	0.827379	81	30.6531	-154.164	0.819886	61	24.0881	-112.685
3	17012220	N	A	T	155	0.001	0.750167	100	54.7972	-136.024	0.818394	55	21.8989	-100.994
3	17012274	N	C	A	145	0.001	0.741337	85	48.2256	-110.711	0.683456	60	41.6672	-56.5969
3	17012391	N	G	A	166	0.001	0.546543	86	85.5771	-18.323	0.625083	80	65.81	-48.9979
3	17012438	N	A	T	147	0.001	0.571476	77	72.4057	-25.7463	0.685838	70	48.2456	-67.0203
3	17012819	N	A	C	68	0.001	0.750167	32	17.5351	-43.5276	0.694574	36	24.1215	-36.3519
3	17015399	N	G	A	66	0.001	0.833556	30	10.9461	-58.4996	0.611185	36	30.7131	-19.3705
3	17015631	N	A	G	198	0.0151515	0.711246	111	62.146	-119.851	0.652721	87	57.8761	-64.414
3	17015684	N	A	T	183	0.001	0.645258	93	72.3844	-67.2778	0.744608	90	50.4161	-119.14
3	17016156	N	T	G	80	0.001	0.588294	51	46.0737	-21.3716	0.551759	29	28.5252	-6.90258
3	17016565	N	C	A	111	0.001	0.840807	69	24.0774	-138.382	0.80973	42	17.5218	-74.4515
3	17016613	N	G	A	149	0.001	0.750167	80	43.8378	-108.819	0.492749	69	74.6136	2.21172
3	17016650	N	T	C	160	0.009375	0.81908	82	31.9302	-149.9	0.794057	78	27.9448	-125.215
3	17016866	N	A	T	162	0.001	0.793299	87	39.434	-143.958	0.866911	75	21.8722	-165.918
3	17016867	N	T	A	170	0.001	0.842925	89	30.6424	-179.95	0.728548	81	48.2309	-98.8417
3	17017019	N	G	A	135	0.0444444	0.691564	70	44.1281	-67.0203	0.677553	65	23.7934	-50.64
3	17017104	N	A	C	139	0.001	0.747	79	43.8391	-105.815	0.8002	60	26.2867	-102.229
3	17017411	N	G	T	237	0.0126582	0.898553	126	17.7448	-298.015	0.877083	111	28.8798	-252.12
3	17017425	N	G	A	252	0.00595238	0.87171	131	36.3111	-293.616	0.884867	121	23.7943	-279.196
3	17017453	N	G	A	281	0.0320285	0.789534	144	58.0916	-225.046	0.77881	137	40.0199	-192.417
3	17017458	N	C	T	274	0.001	0.811802	138	56.9438	-246.713	0.794314	136	61.3409	-226.016
3	17017462	N	A	C	277	0.124549	0.764069	139	30.0276	-151.681	0.746753	138	35.1959	-140.873
3	17017474	N	T	A	257	0.001	0.869477	130	37.1794	-290.312	0.882145	127	32.789	-296.952
3	17017480	N	T	G	259	0.0637066	0.782366	132	36.4867	-179.711	0.757315	127	43.1261	-156.459
3	17017486	N	C	T	263	0.001	0.865916	134	39.3713	-295.357	0.891734	129	30.5891	-312.148
3	17017512	N	C	T	251	0.001	0.658439	120	89.9261	-95.7375	0.67187	131	94.3059	-114.652
3	17017525	N	G	T	250	0.001	0.880596	117	30.6051	-272.048	0.947667	133	15.2032	-391
3	17017528	N	C	T	256	0.0175781	0.971103	118	2.52759	-353.446	0.895197	138	26.0122	-327.394
3	17017590	N	A	G	270	0.001	0.960307	125	10.8194	-383.982	0.910619	145	28.3705	-374.978
3	17017596	N	T	G	260	0.001	0.823745	119	45.983	-223.248	0.830007	141	52.5453	-271.154
3	17017597	N	C	T	257	0.001	0.827805	116	43.7898	-221.15	0.844201	141	48.1509	-286.485
3	17017601	N	G	T	257	0.001	0.845058	116	39.3953	-236.462	0.851298	141	45.9536	-294.31
3	17017636	N	G	A	256	0.001	0.77362	128	63.5488	-194.269	0.742349	128	72.3377	-167.56
3	17017660	N	T	C	245	0.001	0.834934	121	43.7831	-237.219	0.838936	124	43.7791	-246.9
3	17017669	N	A	T	241	0.001	0.843204	121	41.5859	-244.913	0.841895	120	41.5872	-241.673
3	17017672	N	G	T	231	0.001	0.839209	118	41.5899	-235.202	0.83208	113	41.5965	-219.082
3	17017678	N	G	A	233	0.001	0.844492	122	41.5845	-248.156	0.829048	111	41.5992	-212.658
3	17017705	N	A	G	202	0.001	0.902054	112	24.0201	-281.079	0.855793	90	28.4439	-191.058
3	17017925	N	G	A	170	0.001	0.931322	87	13.0673	-241.733	0.855659	83	26.256	-176.109
3	17018065	N	G	A	186	0.001	0.826749	98	37.2221	-186.056	0.670568	88	63.6021	-76.3519
3	17018113	N	A	T	186	0.001	0.775465	89	43.8258	-136.203	0.87654	97	26.2373	-222.262
3	17018199	N	G	T	171	0.001	0.868378	91	26.2453	-202.401	0.887759	80	19.6683	-190.858
3	17018203	N	A	C	174	0.001	0.873934	95	26.24	-215.63	0.886334	79	19.6696	-187.515
3	17018302	N	T	C	151	0.001	0.550033	80	78.9934	-18.3792	0.535235	71	72.4137	-11.3385
3	17018515	N	C	A	174	0.001	0.918884	86	15.2659	-228.889	0.841137	88	30.6438	-176.711
3	17018815	N	A	G	169	0.001	0.863879	88	26.2493	-192.514	0.852087	81	26.2587	-169.575
3	17018860	N	G	C	176	0.001	0.612979	93	78.976	-50.9248	0.771265	83	41.6366	-124.636
3	17018959	N	A	C	171	0.001	0.873934	95	26.24	-215.63	0.842334	76	26.2653	-153.317
3	17019077	N	G	T	146	0.001	0.822133	73	28.4666	-136.072	0.876964	73	19.6777	-167.527
3	17019201	N	C	T	135	0.001	0.571476	63	59.241	-21.0651	0.597287	72	63.6235	-33.5008
3	17019392	N	A	T	142	0.001	0.8555	76	24.0681	-161.161	0.909364	66	13.0953	-169.934
3	17019419	N	C	A	146	0.001	0.906938	75	15.2805	-191.475	0.845301	71	24.0748	-144.865
3	17019433	N	C	A	142	0.001	0.930843	72	10.8901	-199.724	0.814496	70	28.4706	-126.526
3	17019480	N	G	C	130	0.001	0.564559	62	59.2424	-18.6129	0.485284	68	72.4177	4.45329
3	17019503	N	C	T	134	0.001	0.879041	66	17.4898	-152.605	0.823745	68	26.276	-127.57
3	17019535	N	A	T	130	0.001	0.852694	61	19.6937	-127.997	0.826305	69	26.2747	-130.768
3	17019548	N	A	T	130	0.001	0.838936	62	21.8896	-123.45	0.838461	68	24.0788	-135.149
3	17019607	N	C	T	149	0.0100671	0.886671	70	11.6552	-159.781	0.863214	79	23.1055	-170.993
3	17019610	N	A	G	161	0.001	0.895	76	17.4764	-186.044	0.859063	85	26.2533	-182.66
3	17019643	N	A	T	165	0.001	0.66227	74	54.8319	-60.6597	0.637454	91	72.387	-61.8879
3	17019656	N	C	A	149	0.001	0.838461	68	24.0788	-135.149	0.839733	81	28.4559	-161.778
3	17019670	N	C	A	149	0.001	0.954849	66	6.50365	-198.921	0.867715	83	24.0588	-184.159
3	17019681	N	G	T	142	0.001	0.889149	63	15.2965	-151.048	0.835667	79	28.4586	-155.321
3	17019844	N	A	C	147	0.001	0.803233	66	28.4759	-113.89	0.64207	81	63.6115	-57.1578
3	17019933	N	T	A	124	0.0120968	0.833218	59	21.0168	-113.784	0.70479	65	34.2739	-66.9956
3	17020076	N	G	T	114	0.001	0.866911	60	17.4978	-132.735	0.70384	54	35.0836	-57.5679
3	17020117	N	A	C	129	0.001	0.8002	70	30.6678	-119.268	0.678085	59	41.6686	-53.7827
3	17020212	N	A	G	120	0.001	0.822796	62	24.0868	-115.874	0.758793	58	30.6838	-82.2127
3	17020213	N	A	G	117	0.001	0.825614	63	24.0854	-119.071	0.759432	54	28.4919	-76.7735
3	17020279	N	T	G	114	0.001	0.931322	58	8.71154	-161.156	0.803774	56	24.0948	-96.8521
3	17020283	N	T	C	114	0.001	0.931322	58	8.71154	-161.156	0.785905	56	26.292	-89.7507
3	17020431	N	A	G	125	0.001	0.933623	60	8.70888	-168.042	0.754016	65	35.0689	-90.0684
3	17020432	N	A	T	123	0.001	0.930112	57	8.71287	-157.716	0.727424	66	39.462	-80.0664
3	17020439	N	G	T	117	0.001	0.92621	54	8.71687	-147.415	0.698545	63	41.6632	-65.1296
3	17020564	N	C	G	141	0.001	0.826305	69	26.2747	-130.768	0.736269	72	41.6512	-91.4186
3	17020594	N	G	A	143	0.001	0.777963	72	35.0596	-111.424	0.788925	71	32.8637	-115.293
3	17020642	N	A	T	126	0.001	0.82111	67	26.2773	-124.378	0.932492	59	8.71021	-164.597
3	17020650	N	T	C	131	0.001	0.788925	71	32.8637	-115.293	0.750167	60	32.8783	-81.6142
3	17020783	N	C	G	128	0.001	0.575808	66	61.4342	-23.4933	0.48386	62	65.834	4.45898
3	17020940	N	A	T	135	0.001	0.843086	70	24.0761	-141.621	0.784805	65	30.6745	-103.676
3	17020944	N	G	A	135	0.001	0.884314	69	17.4858	-162.598	0.712263	66	41.6592	-73.7859
3	17021080	N	T	C	131	0.001	0.816	76	30.6598	-138.212	0.691037	55	37.2795	-54.3671
3	17021137	N	T	G	132	0.001	0.842334	76	26.2653	-153.317	0.69656	56	37.2781	-57.2191
3	17021237	N	C	T	127	0.001	0.558863	68	65.826	-18.5211	0.627203	59	48.2602	-36.8141
3	17021249	N	G	A	128	0.001	0.814496	70	28.4706	-126.526	0.74154	58	32.881	-75.6207
3	17021376	N	C	G	125	0.001	0.824541	74	28.4652	-139.266	0.686399	51	35.0876	-48.9993
3	17021613	N	G	T	124	0.001	0.827805	58	21.8949	-110.575	0.666778	66	48.2509	-55.8145
3	17021863	N	T	G	144	0.001	0.845301	71	24.0748	-144.865	0.767302	73	37.2555	-107.653
3	17021922	N	C	G	139	0.001	0.793847	63	28.4799	-104.49	0.737	76	43.8431	-96.8557
3	17021982	N	A	G	133	0.001	0.479987	50	52.6667	4.47446	0.662759	83	61.4116	-68.2701
3	17022062	N	G	T	130	0.001	0.857381	56	17.5031	-119.588	0.770451	74	37.2541	-110.71
3	17022318	N	T	C	150	0.001	0.520562	73	76.8055	-6.71501	0.701433	77	50.4335	-80.9556
3	17022324	N	A	G	149	0.001	0.824541	74	28.4652	-139.266	0.773516	75	37.2528	-113.776
3	17022325	N	A	G	145	0.001	0.861352	72	21.8762	-156.045	0.794717	73	32.861	-121.526
3	17022440	N	A	T	164	0.001	0.759667	79	41.6419	-112.441	0.811973	85	35.0422	-152.067
3	17022623	N	A	G	159	0.001	0.843603	83	28.4532	-168.255	0.8555	76	24.0681	-161.161
3	17022650	N	G	T	141	0.001	0.428524	70	65.8234	23.4057	0.676174	71	50.4415	-63.925
3	17022655	N	C	G	140	0.001	0.855309	69	21.8802	-146.213	0.845301	71	24.0748	-144.865
3	17022777	N	G	A	149	0.001	0.881834	76	19.6737	-177.505	0.781009	73	35.0582	-114.509
3	17022814	N	A	C	152	0.001	0.876795	81	21.8642	-185.772	0.817113	71	28.4692	-129.702
3	17022859	N	C	A	144	0.001	0.919199	74	13.0846	-197.166	0.828791	70	26.2733	-133.973
3	17022974	N	C	A	134	0.001	0.514716	68	72.4177	-4.45329	0.606131	66	57.0398	-33.7535
3	17023291	N	G	A	147	0.001	0.853569	75	24.0694	-157.893	0.889149	72	17.4818	-172.626
3	17023301	N	A	T	153	0.001	0.857381	77	24.0668	-164.434	0.881834	76	19.6737	-177.505
3	17023329	N	T	C	164	0.001	0.895	76	17.4764	-186.044	0.795652	88	39.4327	-147.081
3	17023412	N	C	T	165	0.001	0.988698	86	2.08252	-292.891	0.848334	79	26.2613	-163.058
3	17023416	N	T	A	169	0.001	0.895613	86	19.6603	-210.981	0.855659	83	26.256	-176.109
3	17023530	N	T	A	167	0.001	0.863256	73	21.8749	-159.332	0.883234	94	24.0441	-220.654
3	17023537	N	A	T	158	0.001	0.885972	70	17.4844	-165.937	0.87525	88	24.0521	-200.699
3	17023570	N	T	C	166	0.001	0.826885	75	28.4639	-142.466	0.68144	91	63.5982	-84.7526
3	17023611	N	C	T	168	0.001	0.865108	74	21.8735	-162.623	0.670326	94	67.9886	-81.4256
3	17023633	N	C	A	178	0.001	0.890504	82	19.6656	-197.554	0.843979	96	32.8303	-194.888
3	17023650	N	C	A	164	0.001	0.733489	75	43.8445	-93.8877	0.460648	89	89.9675	15.9317
3	17023658	N	A	G	163	0.001	0.868667	76	21.8709	-169.218	0.689782	87	59.209	-85.3445
3	17023659	N	C	A	158	0.001	0.866911	75	21.8722	-165.918	0.795378	83	37.2421	-138.563
3	17023672	N	T	C	168	0.001	0.756581	78	41.6432	-109.411	0.488881	90	96.5579	4.43889
3	17023718	N	C	G	165	0.001	0.923359	78	13.0793	-210.842	0.827805	87	32.8423	-165.863
3	17023737	N	C	G	161	0.001	0.743752	78	43.8404	-102.82	0.530141	83	85.581	-11.2875
3	17023743	N	T	A	156	0.001	0.718094	78	48.2349	-90.0353	0.512829	78	83.3905	-4.44572
3	17023758	N	A	T	162	0.00925926	0.713828	81	42.6439	-88.5491	0.531057	81	82.4914	-11.295
3	17023792	N	A	T	157	0.001	0.64112	78	61.4182	-54.6291	0.620333	79	65.8114	-46.362
3	17023795	N	T	A	160	0.001	0.617362	81	68.0059	-46.2459	0.607667	79	68.0086	-41.0398
3	17023800	N	T	C	154	0.001	0.621703	74	61.4236	-43.9726	0.600067	80	70.2045	-38.3773
3	17023805	N	C	T	150	0.001	0.569491	72	68.0179	-23.3656	0.589804	78	70.2072	-33.2876
3	17023816	N	C	T	161	0.001	0.555593	81	78.992	-20.7771	0.562542	80	76.7962	-23.2255
3	17023834	N	A	G	163	0.001	0.566309	83	78.9894	-25.6316	0.587558	80	72.4017	-33.2238
3	17023872	N	C	A	163	0.0184049	0.611778	78	57.8904	-40.6583	0.512055	85	81.444	-4.40622
3	17023894	N	T	C	177	0.001	0.634236	82	65.8074	-54.3143	0.536867	95	96.5512	-15.8968
3	17023904	N	G	T	177	0.0254237	0.807776	83	23.9942	-135.923	0.800887	94	34.3588	-153.851
3	17023945	N	G	A	170	0.001	0.929698	85	13.07	-234.856	0.859063	85	26.2533	-182.66
3	17024024	N	G	A	170	0.00882353	0.878785	82	15.655	-183.059	0.705763	88	56.0895	-94.2684
3	17024025	N	T	A	175	0.0428571	0.85865	84	7.60081	-152.677	0.720779	91	51.8521	-102.96
3	17024083	N	C	A	167	0.001	0.435855	78	74.6016	23.2578	0.618056	89	74.5869	-51.1438
3	17024258	N	T	C	162	0.001	0.803019	71	30.6664	-122.408	0.934356	91	13.062	-255.509
3	17024309	N	A	G	160	0.001	0.87525	64	17.4924	-145.963	0.823132	96	37.2248	-179.659
3	17024395	N	A	T	168	0.001	0.873667	79	21.8669	-179.139	0.876656	89	24.0508	-204.017
3	17024784	N	A	G	157	0.001	0.83139	77	28.4612	-148.883	0.812709	80	32.8517	-143.552
3	17024820	N	T	A	145	0.001	0.803233	66	28.4759	-113.89	0.823	79	30.6558	-147.767
3	17024822	N	T	A	153	0.001	0.814496	70	28.4706	-126.526	0.674815	83	59.2143	-74.069
3	17025367	N	G	A	138	0.001	0.83584	73	26.2693	-143.621	0.89257	65	15.2939	-157.751
3	17025730	N	T	C	155	0.001	0.918087	73	13.086	-193.753	0.841691	82	28.4545	-165.014
3	17025919	N	T	C	181	0.001	0.76059	96	50.4081	-137.23	0.823745	85	32.845	-159.463
3	17025993	N	A	T	174	0.001	0.861944	94	28.4385	-204.173	0.825217	80	30.6544	-150.963
3	17026032	N	C	A	177	0.001	0.572965	96	89.9582	-32.8101	0.617362	81	68.0059	-46.2459
3	17026035	N	T	A	183	0.001	0.752746	97	52.604	-133.594	0.755985	86	46.027	-120.292
3	17026037	N	C	A	178	0.001	0.747534	95	52.6067	-127.578	0.747153	83	46.031	-111.256
3	17026045	N	C	T	180	0.001	0.845591	97	32.829	-198.134	0.867715	83	24.0588	-184.159
3	17026075	N	T	A	167	0.001	0.758793	87	46.0257	-123.319	0.775184	80	39.4433	-122.275
3	17026081	N	T	A	170	0.001	0.750167	92	50.4135	-125.142	0.782239	78	37.2488	-123.018
3	17026091	N	C	G	160	0.001	0.758793	87	46.0257	-123.319	0.794717	73	32.861	-121.526
3	17026143	N	G	T	167	0.001	0.822437	90	35.0355	-167.964	0.857381	77	24.0668	-164.434
3	17026184	N	C	A	158	0.001	0.771265	83	41.6366	-124.636	0.693462	75	50.4361	-75.2305
3	17026290	N	T	A	110	0.001	0.812709	48	19.711	-86.1314	0.806656	62	26.284	-108.52
3	17026294	N	A	T	116	0.001	0.833556	54	19.703	-105.299	0.790516	62	28.4812	-101.373
3	17026371	N	C	A	101	0.001	0.714429	49	30.6958	-55.4397	0.750167	52	28.4946	-70.7323
3	17026580	N	A	T	79	0.001	0.564145	39	37.3008	-11.6289	0.550033	40	39.4967	-9.18958
3	17026602	N	T	G	77	0.001	0.865108	37	10.9368	-81.3115	0.625083	40	32.905	-24.499
3	17026671	N	G	A	107	0.001	0.909364	55	10.9128	-141.611	0.653949	52	39.4807	-40.1594
3	17026672	N	G	T	106	0.001	0.909364	55	10.9128	-141.611	0.647157	51	39.482	-37.4361
3	17026842	N	T	A	77	0.001	0.600067	45	39.49	-21.5872	0.437458	32	30.7185	9.29021
3	17026873	N	C	G	76	0.001	0.644541	45	35.0956	-32.3735	0.451581	31	30.7198	6.88245
3	17026881	N	A	T	81	0.001	0.565261	46	43.8831	-13.9682	0.542886	35	35.1089	-6.84914
3	17027003	N	A	T	79	0.001	0.675117	40	28.5106	-35.7664	0.512829	39	41.6953	-2.22286
3	17027255	N	A	G	75	0.001	0.46339	41	41.6926	6.81138	0.588294	34	30.7158	-14.2477
3	17027348	N	C	A	77	0.001	0.5	44	48.2803	0	0.666778	33	24.1255	-27.9072
3	17027420	N	T	C	86	0.001	0.530633	49	50.4708	-6.77546	0.729883	37	21.9229	-45.4647
3	17027472	N	C	T	76	0.001	0.707455	41	26.312	-44.6189	0.628657	35	28.5172	-22.1155
3	17027605	N	A	T	63	0.0238095	0.581967	32	21.7915	-11.4874	0.483607	31	31.9663	2.22949
3	17027606	N	T	G	65	0.001	0.548419	31	30.7198	-6.88245	0.5	34	37.3075	0
3	17027733	N	C	A	52	0.001	0.863879	22	6.56233	-48.1286	0.466644	30	30.7211	4.52788
3	17027920	N	C	A	71	0.001	0.627992	43	35.0982	-27.0149	0.607214	28	24.1321	-14.4791
3	17027929	N	G	T	71	0.001	0.658642	41	30.7065	-32.7579	0.600067	30	26.3267	-14.3915
3	17028020	N	G	A	65	0.001	0.648748	37	28.5146	-27.4897	0.571476	28	26.3294	-9.36228
3	17028938	N	C	T	85	0.001	0.627992	43	35.0982	-27.0149	0.905032	42	8.73288	-106.513
3	17029217	N	C	A	95	0.001	0.904116	52	10.9168	-131.45	0.744349	43	24.1121	-56.85
3	17029546	N	A	G	77	0.001	0.575808	33	30.7171	-11.7466	0.727424	44	26.308	-53.3776
3	17029972	N	C	G	99	0.001	0.68194	44	30.7025	-41.1093	0.654649	55	41.6739	-42.6944
3	17030150	N	G	T	72	0.001	0.793299	29	13.1447	-47.986	0.721078	43	26.3093	-50.4397
3	17030154	N	A	T	79	0.001	0.806656	31	13.142	-54.2601	0.750167	48	26.3027	-65.2913
3	17030174	N	A	T	68	0.001	0.666778	27	19.739	-22.8332	0.634236	41	32.9037	-27.1572
3	17031163	N	T	A	81	0.001	0.540568	37	37.3035	-6.83519	0.522742	44	46.083	-4.48539
3	17031603	N	C	T	111	0.001	0.946727	56	6.51697	-164.097	0.727424	55	32.885	-66.722
3	17031945	N	C	G	123	0.001	0.763812	55	28.4906	-79.812	0.838461	68	24.0788	-135.149
3	17031971	N	A	G	129	0.001	0.770672	61	30.6798	-91.3532	0.823745	68	26.276	-127.57
3	17031975	N	T	C	132	0.001	0.766845	60	30.6811	-88.2961	0.791861	72	32.8623	-118.406
3	17031997	N	G	A	133	0.001	0.758237	62	32.8757	-87.6521	0.760737	71	37.2581	-101.563
3	17032038	N	T	G	132	0.001	0.737864	61	35.0742	-78.0793	0.803019	71	30.6664	-122.408
3	17032076	N	C	A	140	0.001	0.743019	70	39.4567	-91.9396	0.757315	70	37.2595	-98.5316
3	17032636	N	A	T	154	0.001	0.794314	68	30.6704	-113.008	0.779256	86	41.6326	-133.858
3	17032767	N	A	C	138	0.001	0.507697	65	70.2245	-2.21263	0.520562	73	76.8055	-6.71501
3	17032915	N	G	T	153	0.001	0.795652	88	39.4327	-147.081	0.76941	65	32.8717	-96.7855
3	17032935	N	A	G	157	0.001	0.845469	84	28.4519	-171.5	0.863256	73	21.8749	-159.332
3	17033032	N	A	T	158	0.001	0.857381	77	24.0668	-164.434	0.864441	81	24.0614	-177.568
3	17033036	N	A	T	162	0.001	0.861	79	24.0641	-170.993	0.867715	83	24.0588	-184.159
3	17033132	N	T	A	187	0.001	0.87525	96	26.2387	-218.945	0.934356	91	13.062	-255.509
3	17033170	N	G	A	192	0.001	0.896491	106	24.0281	-260.855	0.953791	86	8.67419	-258.249
3	17033188	N	A	T	181	0.001	0.898414	108	24.0254	-267.588	0.972918	73	4.29709	-234.474
3	17033202	N	C	T	186	0.001	0.638982	108	85.5477	-74.3607	0.653949	78	59.221	-60.2392
3	17033264	N	A	C	206	0.001	0.666778	114	83.3425	-96.4068	0.663152	92	67.9912	-75.8806
3	17033346	N	A	T	210	0.001	0.732298	112	65.7674	-139.351	0.84717	98	32.8277	-201.384
3	17033478	N	G	A	202	0.001	0.883138	111	28.4159	-260.469	0.956348	91	8.66752	-275.704
3	17033524	N	T	C	191	0.001	0.880254	100	26.2333	-232.234	0.846385	91	30.6398	-186.441
3	17033534	N	A	G	192	0.001	0.881443	101	26.232	-235.563	0.835389	91	32.837	-178.72
3	17033564	N	T	A	196	0.001	0.912897	103	19.6376	-268.488	0.838936	93	32.8343	-185.175
3	17033673	N	G	T	166	0.001	0.900267	90	19.655	-224.452	0.8555	76	24.0681	-161.161
3	17033738	N	G	A	152	0.00986842	0.689567	78	44.7834	-73.9986	0.69045	74	49.5593	-72.3854
3	17033774	N	C	A	155	0.001	0.895	76	17.4764	-186.044	0.772334	79	39.4447	-119.205
3	17034152	N	T	G	132	0.001	0.552274	67	65.8274	-16.1133	0.538487	65	65.83	-11.3711
3	17034161	N	T	A	140	0.001	0.774831	71	35.0609	-108.348	0.782797	69	32.8663	-109.091
3	17034162	N	T	A	138	0.001	0.718456	71	43.8498	-82.1158	0.62695	67	54.8412	-41.7138
3	17034276	N	C	T	142	0.001	0.857381	77	24.0668	-164.434	0.846385	65	21.8855	-133.172
3	17034613	N	A	T	108	0.001	0.759432	54	28.4919	-76.7735	0.629716	54	43.8725	-34.4326
3	17034891	N	C	T	68	0.0441176	0.671875	41	17.9541	-31.5516	0.519097	27	26.9519	-2.23428
3	17034994	N	G	A	57	0.001	0.551759	29	28.5252	-6.90258	0.857381	28	8.75155	-59.7942
3	17035010	N	T	A	70	0.001	0.676588	34	24.1241	-30.6946	0.889149	36	8.74088	-86.313
3	17035012	N	T	A	75	0.001	0.694574	36	24.1215	-36.3519	0.897701	39	8.73688	-96.3864
3	17035274	N	C	A	131	0.001	0.824541	74	28.4652	-139.266	0.877445	57	15.3045	-131.037
3	17035313	N	T	G	145	0.001	0.726178	73	43.8471	-87.9811	0.764065	72	37.2568	-104.604
3	17035324	N	C	T	98	0.001	0.882608	51	13.1153	-119.447	0.766135	47	24.1068	-68.9396
3	17035388	N	T	G	92	0.001	0.647157	51	39.482	-37.4361	0.609829	41	35.1009	-21.7668
3	17035672	N	C	T	121	0.001	0.734531	64	37.2675	-80.5457	0.719445	57	35.0796	-66.2773
3	17035743	N	C	A	135	0.001	0.774831	71	35.0609	-108.348	0.687625	64	43.8591	-61.9572
3	17036078	N	C	A	120	0.001	0.724288	58	35.0782	-69.2086	0.580699	62	57.0451	-23.5922
3	17036123	N	C	G	113	0.0132743	0.705539	55	27.9417	-56.5643	0.586984	58	51.7023	-23.705
3	17036128	N	C	A	117	0.001	0.644164	59	46.063	-42.3213	0.74154	58	32.881	-75.6207
3	17036338	N	T	A	118	0.001	0.796494	54	24.0974	-90.5777	1	64	0	-229.217
3	17036445	N	G	T	135	0.001	0.818394	66	26.2787	-121.192	1	69	0	-247.125
3	17036450	N	G	T	139	0.001	0.838461	68	24.0788	-135.149	1	71	0	-254.288
3	17036573	N	T	A	148	0.001	0.66227	74	54.8319	-60.6597	0.567613	74	70.2125	-23.3277
3	17036678	N	A	T	135	0.001	0.857381	70	21.8789	-149.486	0.754016	65	35.0689	-90.0684
3	17036695	N	T	C	136	0.001	0.704362	71	46.047	-75.9181	0.76941	65	32.8717	-96.7855
3	17036705	N	G	T	130	0.001	0.625083	64	52.648	-39.1983	0.484838	66	70.2232	4.45506
3	17036902	N	G	T	165	0.001	0.609829	82	70.2018	-43.5336	0.493972	83	89.9755	2.20927
3	17036962	N	C	T	165	0.0181818	0.583301	81	57.9754	-30.0624	0.584369	84	74.854	-33.1054
3	17036969	N	G	A	161	0.001	0.939317	82	10.8767	-234.215	0.848334	79	26.2613	-163.058
3	17036970	N	G	A	162	0.001	0.937792	80	10.8794	-227.303	0.853895	82	26.2573	-172.84
3	17037153	N	G	A	155	0.001	0.62695	67	54.8412	-41.7138	0.602341	88	76.7855	-43.258
3	17037170	N	G	A	156	0.001	0.838461	68	24.0788	-135.149	0.988963	88	2.07985	-300.012
3	17037178	N	G	A	152	0.001	0.594266	69	61.4303	-31.0279	0.662759	83	61.4116	-68.2701
3	17037227	N	C	T	146	0.001	0.515162	66	70.2232	-4.45506	0.57505	80	74.5989	-28.1735
3	17037244	N	G	A	152	0.001	0.648748	74	57.0291	-54.9794	0.589804	78	70.2072	-33.2876
3	17037301	N	G	C	138	0.001	0.557181	70	68.0206	-18.4941	0.529431	68	70.2205	-9.02434
3	17037375	N	C	T	153	0.001	0.857381	77	24.0668	-164.434	0.987167	76	2.09586	-257.305
3	17037382	N	T	G	159	0.132075	0.553069	82	35.7616	-15.3806	0.5	77	52.5152	1.52588e-05
3	17037404	N	C	A	143	0.001	0.753792	69	37.2608	-95.5091	0.675793	74	52.6347	-66.4609
3	17037476	N	C	T	148	0.131757	0.57904	76	38.2645	-22.1829	0.62768	72	26.9098	-33.8491
3	17037554	N	C	T	132	0.001	0.626751	75	61.4222	-46.6134	0.526333	57	59.249	-6.74965
3	17037594	N	A	G	145	0.0103448	0.729992	82	40.6496	-97.6536	0.571928	63	58.4531	-21.0651
3	17037721	N	A	C	149	0.001	0.435251	85	81.1839	25.597	0.609448	64	54.8452	-33.8486
3	17037736	N	G	T	162	0.001	0.860456	93	28.4399	-200.889	0.840807	69	24.0774	-138.382
3	17037826	N	C	T	153	0.001	0.976221	83	4.28374	-269.789	0.843086	70	24.0761	-141.621
3	17037839	N	C	T	152	0.0789474	0.589381	83	41.4492	-29.155	0.460492	69	53.7287	11.1166
3	17037840	N	C	G	148	0.001	0.658642	82	61.4129	-65.5157	0.742586	66	37.2648	-86.4998
3	17037849	N	G	A	154	0.001	0.662759	83	61.4116	-68.2701	0.718456	71	43.8498	-82.1158
3	17037932	N	G	A	151	0.001	0.666778	75	54.8306	-63.4256	0.4605	76	76.8015	13.6575
3	17037965	N	G	A	147	0.001	0.623271	69	57.0358	-41.5847	0.5	78	85.5877	0
3	17038215	N	T	G	150	0.001	0.506177	81	87.7809	-2.20959	0.68128	69	48.2469	-64.198
3	17038277	N	G	T	162	0.001	0.907248	86	17.4631	-219.797	0.8555	76	24.0681	-161.161
3	17038328	N	A	G	163	0.001	0.944741	90	10.8661	-261.924	0.849548	73	24.0721	-151.369
3	17038346	N	G	T	145	0.001	0.866098	82	24.0601	-180.862	0.98445	63	2.1132	-211.097
3	17038363	N	C	A	159	0.001	0.899143	89	19.6563	-221.08	0.77161	70	35.0622	-105.279
3	17038366	N	G	T	154	0.00974026	0.825658	86	26.0036	-157.433	0.751645	68	36.4668	-92.4961
3	17038375	N	G	T	155	0.001	0.693311	88	59.2077	-88.1901	0.731498	67	39.4607	-83.0186
3	17038411	N	C	T	150	0.001	0.896816	87	19.659	-214.345	0.825614	63	24.0854	-119.071
3	17038421	N	T	C	161	0.001	0.587015	92	83.3718	-37.9524	0.608768	69	59.233	-36.2454
3	17038462	N	G	A	140	0.001	0.885972	70	17.4844	-165.937	0.828791	70	26.2733	-133.973
3	17038483	N	G	T	142	0.001	0.612015	67	57.0385	-36.3452	0.520013	75	79.0001	-6.7117
3	17038492	N	G	T	142	0.001	0.951914	62	6.50898	-184.971	0.825217	80	30.6544	-150.963
3	17038555	N	G	A	165	0.001	0.5	72	79.0041	0	0.677538	93	65.7927	-84.4771
3	17038656	N	C	A	158	0.001	1	72	0	-257.869	0.837434	86	30.6464	-170.246
3	17038657	N	C	A	160	0.001	1	73	0	-261.451	0.839307	87	30.6451	-173.477
3	17038757	N	T	G	179	0.001	0.807023	88	37.2355	-154.263	0.68144	91	63.5982	-84.7526
3	17038963	N	G	T	162	0.0185185	0.712332	94	51.4842	-101.502	0.6587	68	43.004	-52.112
3	17038964	N	G	T	163	0.00920245	0.71098	94	51.2515	-101.502	0.638536	69	54.0814	-47.0474
3	17039012	N	G	C	160	0.001	0.744349	86	48.2242	-113.7	0.60818	74	63.6208	-38.6425
3	17039071	N	C	T	148	0.001	0.872043	78	21.8682	-175.828	0.843086	70	24.0761	-141.621
3	17039104	N	T	A	131	0.001	0.636455	66	52.6454	-44.5219	0.784805	65	30.6745	-103.676
3	17039184	N	T	A	132	0.001	0.62695	67	54.8412	-41.7138	0.430723	65	61.4356	21.0252
3	17039343	N	A	C	103	0.001	0.785905	56	26.292	-89.7507	0.936461	47	6.52899	-132.929
3	17039393	N	A	T	134	0.001	0.859214	78	24.0654	-167.711	1	56	0	-200.565
3	17039588	N	T	G	133	0.001	0.597468	77	68.0113	-35.8992	0.428524	56	52.6587	18.7246
3	17039589	N	T	A	133	0.001	0.600067	75	65.8167	-35.9787	0.413736	58	52.656	23.705
3	17039666	N	A	T	141	0.001	0.474983	80	83.3878	8.98898	0.541011	61	61.4409	-11.3964
3	17039912	N	G	T	178	0.001	0.949667	79	8.68353	-233.861	0.879041	99	26.2347	-228.907
3	17039961	N	C	A	173	0.001	0.548813	82	81.1879	-18.3595	0.538487	91	92.1621	-15.9196
3	17039994	N	T	C	178	0.001	0.505751	87	94.3646	-2.20872	0.582473	91	83.3731	-35.4422
3	17040118	N	C	G	179	0.001	0.518531	81	85.5837	-6.70282	0.540844	98	98.7444	-18.2316
3	17040219	N	A	T	175	0.001	0.925284	80	13.0766	-217.693	0.852867	95	30.6344	-199.47
3	17040250	N	G	A	156	0.001	0.690268	71	48.2442	-69.8557	0.717792	85	52.62	-97.9548
3	17040408	N	G	A	157	0.001	0.844386	77	26.264	-156.56	0.937792	80	10.8794	-227.303
3	17040409	N	T	A	158	0.001	0.842334	76	26.2653	-153.317	0.939317	82	10.8767	-234.215
3	17040449	N	G	A	161	0.001	0.735097	83	48.2282	-104.759	0.666778	78	57.0238	-65.9626
3	17040774	N	G	A	171	0.001	0.696334	79	52.628	-80.6117	0.728413	92	54.8079	-112.186
3	17040795	N	T	A	153	0.001	0.98624	71	2.10253	-239.524	0.841691	82	28.4545	-165.014
3	17040912	N	C	G	153	0.001	0.628657	70	57.0345	-44.231	0.506028	83	89.9755	-2.20927
3	17040919	N	G	A	159	0.001	0.65288	72	54.8346	-55.1699	0.551759	87	85.5757	-20.7077
3	17040954	N	G	T	157	0.001	0.641886	67	52.644	-47.21	0.455526	90	89.9662	18.2899
3	17041285	N	A	G	135	0.001	0.606131	66	57.0398	-33.7535	0.463744	69	70.2192	11.3488
3	17041336	N	C	A	147	0.001	0.702838	74	48.2402	-78.4361	0.616516	73	61.4249	-41.3483
3	17041431	N	G	C	149	0.001	0.972537	72	4.29842	-230.946	0.857381	77	24.0668	-164.434
3	17041551	N	G	A	145	0.001	0.560646	66	63.6315	-18.5499	0.544333	79	78.9947	-16.0016
3	17041585	N	A	T	146	0.001	0.585771	70	63.6261	-28.4341	0.513167	76	81.196	-4.44707
3	17041586	N	T	C	146	0.001	0.577516	71	65.822	-25.8806	0.520013	75	79.0001	-6.7117
3	17041593	N	C	G	149	0.0100671	0.725206	77	38.4598	-89.3168	0.555934	72	69.3415	-18.4685
3	17041594	N	G	A	154	0.001	0.55409	74	72.4097	-18.4444	0.512508	80	85.5851	-4.44446
3	17041689	N	A	G	153	0.001	0.702838	74	48.2402	-78.4361	0.785	79	37.2474	-126.114
3	17041747	N	C	T	148	0.001	0.828344	64	24.0841	-122.274	0.821643	84	32.8463	-156.27
3	17041769	N	C	G	143	0.001	0.811802	69	28.4719	-123.356	0.797496	74	32.8597	-124.653
3	17041777	N	T	G	148	0.0304054	0.610992	71	46.1924	-35.3521	0.594051	77	59.7896	-32.9665
3	17041786	N	G	C	140	0.001	0.600067	70	61.4289	-33.5801	0.557181	70	68.0206	-18.4941
3	17042083	N	C	T	165	0.001	0.683049	82	57.0185	-77.1513	0.831546	83	30.6504	-160.583
3	17042233	N	T	C	116	0.001	0.480756	52	54.8613	4.47139	0.609448	64	54.8452	-33.8486
3	17042322	N	G	A	95	0.001	0.652276	46	35.0942	-35.0904	0.836959	49	17.5124	-96.8224
3	17042441	N	T	C	99	0.001	0.750167	48	26.3027	-65.2913	0.843366	51	17.5098	-103.292
3	17042481	N	C	T	113	0.001	0.456111	57	57.0518	11.4253	0.625083	56	46.067	-34.2985
3	17042638	N	C	A	84	0.001	0.702838	37	24.1201	-39.218	0.830007	47	17.5151	-90.3848
3	17042654	N	T	G	86	0.001	0.628657	35	28.5172	-22.1155	0.49019	51	54.8626	2.21684
3	17042679	N	G	A	97	0.001	0.634236	41	32.9037	-27.1572	0.660822	56	41.6726	-45.4398
3	17042691	N	A	G	97	0.001	0.487797	41	43.8898	2.22162	0.589345	56	50.4615	-23.7676
3	17042882	N	T	G	153	0.001	0.836045	67	24.0801	-131.921	0.895613	86	19.6603	-210.981
3	17042906	N	G	A	141	0.001	0.825614	63	24.0854	-119.071	0.949017	78	8.68486	-230.382
3	17042908	N	T	G	145	0.001	0.825614	63	24.0854	-119.071	0.951521	82	8.67953	-244.306
3	17042935	N	A	G	152	0.001	0.849548	73	24.0721	-151.369	0.886334	79	19.6696	-187.515
3	17043101	N	C	T	154	0.001	0.840807	69	24.0774	-138.382	0.917926	85	15.2672	-225.477
3	17043125	N	T	A	156	0.001	0.842334	76	26.2653	-153.317	0.900267	80	17.4711	-199.513
3	17043206	N	T	C	158	0.001	0.866911	75	21.8722	-165.918	0.867715	83	24.0588	-184.159
3	17043225	N	G	A	143	0.001	0.853177	68	21.8816	-142.945	0.840227	75	26.2667	-150.08
3	17043238	N	T	A	149	0.001	0.700134	70	46.0484	-73.0419	0.772334	79	39.4447	-119.205
3	17043256	N	T	C	147	0.001	0.910722	67	13.094	-173.328	0.837725	80	28.4572	-158.547
3	17043313	N	G	A	121	0.001	0.695045	59	39.4713	-59.7444	0.596839	62	54.8479	-28.704
3	17043316	N	G	T	125	0.001	0.8002	65	28.4772	-110.749	0.833556	60	21.8922	-116.999
3	17043328	N	C	G	128	0.001	0.794314	68	30.6704	-113.008	0.866911	60	17.4978	-132.735
3	17043340	N	G	A	141	0.001	0.852087	81	26.2587	-169.575	0.883589	60	15.3005	-141.022
3	17043362	N	T	G	157	0.001	0.797952	89	39.4314	-150.21	0.91204	68	13.0927	-176.725
3	17043391	N	T	C	142	0.001	0.76941	78	39.446	-116.143	0.87525	64	17.4924	-145.963
3	17043393	N	G	A	141	0.001	0.779407	77	37.2501	-119.93	0.87525	64	17.4924	-145.963
3	17043415	N	G	A	127	0.001	0.743406	74	41.6486	-97.3796	0.811529	53	21.9016	-94.646
3	17043426	N	T	C	102	0.001	0.830409	53	19.7043	-102.084	0.653163	49	37.2875	-37.6248
3	17043427	N	C	T	105	0.001	0.852087	54	17.5058	-113.05	0.647157	51	39.482	-37.4361
3	17043429	N	C	A	64	0.001	0.441137	34	32.913	9.26057	0.633422	30	24.1295	-19.7372
3	17043457	N	A	G	133	0.001	0.788071	66	30.6731	-106.778	0.806174	67	28.4746	-117.038
3	17043499	N	A	G	145	0.001	0.853569	75	24.0694	-157.892	0.814496	70	28.4706	-126.526
3	17043505	N	A	T	148	0.001	0.91053	78	15.2765	-201.65	0.828791	70	26.2733	-133.973
3	17043572	N	A	C	166	0.001	0.872341	86	24.0548	-194.073	0.862742	80	24.0628	-174.279
3	17043598	N	G	A	158	0.001	0.850234	80	26.26	-166.315	0.897701	78	17.4738	-192.773
3	17043602	N	C	T	157	0.001	0.861	79	24.0641	-170.993	0.897701	78	17.4738	-192.773
3	17043615	N	G	C	144	0.001	0.851586	74	24.0708	-154.628	0.871677	70	19.6817	-157.584
3	17043675	N	G	T	133	0.001	0.803774	56	24.0948	-96.8521	0.792403	77	35.0529	-126.923
3	17043718	N	A	G	111	0.001	0.653949	52	39.4807	-40.1594	0.525441	59	61.4436	-6.74429
3	17043720	N	A	C	118	0.001	0.796494	54	24.0974	-90.5777	0.687625	64	43.8591	-61.9572
3	17043728	N	T	C	117	0.001	0.811529	53	21.9016	-94.646	0.781438	64	30.6758	-100.582
3	17043866	N	C	T	177	0.001	0.518531	81	85.5837	-6.70282	0.510424	96	103.142	-4.43614
3	17044003	N	T	C	159	0.001	0.853569	75	24.0694	-157.893	0.833556	84	30.6491	-163.799
3	17044039	N	C	A	153	0.001	0.857381	77	24.0668	-164.434	0.921334	76	13.082	-204
3	17044051	N	C	T	154	0.001	0.743752	78	43.8404	-102.82	0.868667	76	21.8709	-169.218
3	17044052	N	C	A	153	0.001	0.701433	77	50.4335	-80.9556	0.631667	76	61.4209	-49.2701
3	17044107	N	T	A	136	0.001	0.840807	69	24.0774	-138.382	0.880851	67	17.4884	-155.932
3	17044113	N	A	G	136	0.001	0.666778	69	50.4441	-58.3515	0.746433	67	37.2635	-89.4929
3	17044206	N	A	G	115	0.001	0.745618	55	30.6878	-73.1711	0.683456	60	41.6672	-56.5969
3	17044422	N	A	C	75	0.001	0.73929	46	26.3053	-59.3037	0.724288	29	17.5391	-34.6043
3	17044490	N	T	C	67	0.001	0.564145	39	37.3008	-11.6289	0.642953	28	21.9349	-19.8957
3	17044499	N	G	T	60	0.001	0.676588	34	24.1241	-30.6946	0.307564	26	17.5431	25.9193
3	17044576	N	G	A	50	0.001	0.464262	28	28.5266	4.53743	0.772909	22	10.9568	-33.2829
3	17044598	N	A	G	52	0.001	0.444407	27	26.3307	6.9257	0.68012	25	17.5445	-23.0889
3	17044623	N	T	G	52	0.001	0.656354	32	24.1268	-25.1502	0.900267	20	4.36778	-49.8782
3	17044677	N	G	A	61	0.001	0.750167	36	19.727	-48.9685	0.43996	25	24.1361	6.95255
3	17044746	N	C	T	70	0.001	0.666778	36	26.3187	-30.4443	0.70602	34	21.9269	-36.7009
3	17044747	N	C	T	68	0.001	0.666778	36	26.3187	-30.4443	0.718896	32	19.7323	-37.0982
3	17044756	N	T	A	65	0.001	0.647157	34	26.3213	-24.9574	0.838936	31	10.9448	-61.725
3	17044758	N	T	A	67	0.001	0.657248	35	26.32	-27.6859	0.750167	32	17.5351	-43.5276
3	17044810	N	A	T	70	0.001	0.694574	36	24.1215	-36.3519	0.970902	34	2.15188	-108.422
3	17044846	N	G	A	89	0.0168539	0.668582	49	28.0612	-39.822	0.474713	40	40.8433	4.49449
3	17044851	N	A	G	97	0.001	0.584962	53	48.2682	-21.3108	0.59097	44	39.4914	-19.0405
3	17044865	N	T	C	90	0.001	0.714429	49	30.6958	-55.4397	0.561016	41	39.4954	-11.5974
3	17044913	N	A	T	109	0.001	0.807898	52	21.9029	-91.4851	0.807222	57	24.0934	-100.003
3	17044955	N	T	C	138	0.001	0.552274	67	65.8274	-16.1133	0.478859	71	74.6109	6.71848
3	17045003	N	C	A	141	0.001	0.507468	67	72.4191	-2.21214	0.5	74	81.1986	0
3	17045015	N	T	A	162	0.001	0.889149	81	19.667	-194.204	0.777963	81	39.442	-125.353
3	17045026	N	G	A	148	0.001	0.838063	74	26.268	-146.848	1	74	0	-265.032
3	17045050	N	A	G	148	0.001	0.640093	75	59.225	-52.1011	0.616516	73	61.4249	-41.3483
3	17045059	N	C	T	159	0.001	0.6185	76	63.6182	-43.854	0.674815	83	59.2143	-74.069
3	17045066	N	G	C	158	0.001	0.857381	77	24.0668	-164.434	0.753255	81	43.8364	-111.831
3	17045113	N	T	A	146	0.001	0.56004	75	72.4084	-20.8576	0.633892	71	57.0331	-46.8943
3	17045120	N	A	G	156	0.001	0.605333	76	65.8154	-38.5493	0.6501	80	61.4156	-60.0455
3	17045128	N	A	C	153	0.0490196	0.653846	75	48.2468	-54.2983	0.723776	78	26.6711	-80.5903
3	17045133	N	C	T	154	0.001	0.610463	77	65.8141	-41.1371	0.688437	77	52.6307	-74.9157
3	17045139	N	A	T	158	0.001	0.861	79	24.0641	-170.993	0.975	79	4.28908	-255.655
3	17045147	N	A	C	155	0.001	0.759667	79	41.6419	-112.441	0.737	76	43.8431	-96.8557
3	17045157	N	A	T	160	0.001	0.83139	77	28.4612	-148.883	0.976221	83	4.28374	-269.789
3	17045164	N	T	A	157	0.001	0.575393	73	68.0166	-25.8333	0.642953	84	65.8047	-59.687
3	17045171	N	G	C	152	0.001	0.818394	77	30.6584	-141.391	0.973649	75	4.29441	-241.531
3	17045173	N	C	T	158	0.001	0.576974	78	72.4044	-28.2202	0.612575	80	68.0073	-43.6349
3	17045181	N	A	T	159	0.001	0.644833	76	59.2237	-54.7994	0.674815	83	59.2143	-74.069
3	17045185	N	C	G	153	0.001	0.597287	72	63.6235	-33.5008	0.64207	81	63.6115	-57.1578
3	17045193	N	C	A	162	0.001	0.775184	80	39.4433	-122.275	0.695252	82	54.8213	-83.137
3	17045199	N	T	A	170	0.001	0.847291	85	28.4505	-174.749	1	85	0	-304.429
3	17045211	N	C	T	170	0.001	0.566309	83	78.9894	-25.6316	0.609268	87	74.5896	-45.9303
3	17045221	N	T	C	169	0.001	0.829488	82	30.6518	-157.371	0.988832	87	2.08119	-296.451
3	17045236	N	T	C	161	0.001	0.658	76	57.0265	-60.4436	0.729565	85	50.4228	-104.273
3	17045244	N	A	T	155	0.001	0.635225	74	59.2264	-49.4177	0.654424	81	61.4143	-62.7741
3	17045268	N	T	A	147	0.001	0.6185	76	63.6182	-43.854	0.633892	71	57.0331	-46.8943
3	17045286	N	T	A	146	0.001	0.80576	72	30.6651	-125.556	0.716361	74	46.043	-84.6162
3	17045294	N	C	T	137	0.001	0.558863	68	65.826	-18.5211	0.536256	69	70.2192	-11.3488
3	17045295	N	A	T	137	0.001	0.537338	67	68.0246	-11.3596	0.557181	70	68.0206	-18.4941
3	17045299	N	C	T	139	0.001	0.565261	69	65.8247	-20.9523	0.585771	70	63.6261	-28.4341
3	17045354	N	T	A	138	0.001	0.816878	60	24.0894	-109.503	0.718094	78	48.2349	-90.0353
3	17045356	N	A	T	134	0.001	0.600067	60	52.6534	-28.783	0.635225	74	59.2264	-49.4177
3	17045365	N	A	T	135	0.001	0.716811	60	37.2728	-68.7766	0.733489	75	43.8445	-93.8877
3	17045373	N	A	G	139	0.001	0.777963	63	30.6771	-97.4964	0.750167	76	41.6459	-103.378
3	17045472	N	T	A	140	0.001	0.826305	69	26.2747	-130.768	0.958052	71	6.49697	-216.391
3	17045473	N	G	T	135	0.001	0.82111	67	26.2773	-124.378	0.956187	68	6.50098	-205.905
3	17045508	N	T	C	135	0.001	0.753594	73	39.4527	-100.95	0.742097	62	35.0729	-81.0602
3	17045524	N	T	C	135	0.001	0.760174	75	39.45	-107.002	0.750167	60	32.8783	-81.6142
3	17045561	N	C	T	130	0.001	0.733489	75	43.8445	-93.8877	0.745618	55	30.6878	-73.1711
3	17045595	N	G	C	126	0.001	0.777963	72	35.0596	-111.424	0.740901	54	30.6891	-70.1814
3	17045608	N	A	T	97	0.001	0.574124	54	50.4641	-18.7674	0.814163	43	17.5204	-77.6179
3	17045612	N	C	T	97	0.001	0.589345	56	50.4615	-23.7676	0.853895	41	13.1287	-86.4202
3	17045615	N	A	T	99	0.001	0.589345	56	50.4615	-23.7676	0.837434	43	15.3232	-85.1231
3	17045617	N	A	T	99	0.001	0.589345	56	50.4615	-23.7676	0.837434	43	15.3232	-85.1231
3	17045621	N	G	C	99	0.001	0.596556	57	50.4601	-26.3056	0.833556	42	15.3246	-81.8995
3	17045641	N	A	T	138	0.001	0.567209	67	63.6301	-20.9876	0.732549	71	41.6526	-88.4528
3	17045646	N	G	T	130	0.001	0.682662	63	43.8605	-59.1302	0.895786	67	15.2912	-164.47
3	17045655	N	T	A	135	0.001	0.530323	66	68.0259	-9.03146	0.724788	69	41.6552	-82.5525
3	17045672	N	C	A	142	0.001	0.492532	67	72.4191	2.21214	0.586725	75	68.0139	-30.8287
3	17045678	N	A	T	138	0.001	0.716562	67	41.6579	-76.6964	0.690268	71	48.2442	-69.8557
3	17045702	N	C	A	138	0.001	0.885503	61	15.2992	-144.36	0.818394	77	30.6584	-141.391
3	17045703	N	C	T	135	0.001	0.883589	60	15.3005	-141.022	0.813543	75	30.6611	-135.039
3	17045769	N	T	A	131	0.001	0.655276	58	43.8671	-45.2296	0.438315	73	70.2138	20.8875
3	17045793	N	T	C	128	0.001	0.661124	59	43.8658	-47.9763	0.608768	69	59.233	-36.2454
3	17045835	N	G	T	134	0.190299	0.632097	67	28.2268	-31.9738	0.574455	67	15.5191	-15.3806
3	17045841	N	A	G	133	0.001	0.59708	67	59.2357	-31.1024	0.484838	66	70.2232	4.45506
3	17045859	N	A	G	134	0.001	0.666778	63	46.0577	-53.2775	0.732549	71	41.6526	-88.4528
3	17045882	N	C	A	135	0.001	0.697101	66	43.8565	-67.6532	0.73929	69	39.458	-88.9556
3	17045903	N	G	A	136	0.001	0.953427	64	6.50632	-191.943	0.791861	72	32.8623	-118.406
3	17045916	N	G	A	150	0.001	0.95921	73	6.49431	-223.387	0.805399	77	32.8557	-134.074
3	17045941	N	C	T	149	0.001	0.974	76	4.29308	-245.061	0.822133	73	28.4666	-136.072
3	17045942	N	C	T	148	0.001	0.972918	73	4.29709	-234.474	0.813543	75	30.6611	-135.039
3	17045975	N	C	A	159	0.001	0.494114	85	92.1701	2.20898	0.594658	74	65.818	-33.4258
3	17046014	N	A	C	159	0.001	0.910386	89	17.4591	-229.972	0.843086	70	24.0761	-141.621
3	17046054	N	A	G	158	0.001	0.886622	88	21.8549	-209.092	0.785905	70	32.865	-112.188
3	17046082	N	G	C	167	0.001	0.641399	92	72.3857	-64.5767	0.653436	75	57.0278	-57.7044
3	17046099	N	G	A	164	0.001	0.897993	88	19.6577	-217.711	0.789667	76	35.0542	-123.809
3	17046156	N	C	T	175	0.001	0.829765	88	32.841	-169.07	0.942824	87	10.8701	-251.522
3	17046157	N	A	G	169	0.001	0.632272	87	70.1951	-56.6895	0.512203	82	87.7796	-4.44324
3	17046181	N	A	G	189	0.001	0.765483	98	50.4054	-143.315	0.780407	91	43.8231	-142.365
3	17046198	N	G	A	183	0.001	0.87525	96	26.2387	-218.945	0.965828	87	6.47564	-272.484
3	17046269	N	T	A	180	0.001	0.57322	82	76.7935	-28.1291	0.530633	98	100.942	-13.5509
3	17046271	N	T	A	190	0.001	0.908318	87	17.4618	-223.186	0.893466	103	24.0321	-250.772
3	17046276	N	C	A	199	0.001	0.98909	89	2.07852	-303.573	0.882073	110	28.4172	-257.136
3	17046348	N	C	T	172	0.001	0.666778	78	57.0238	-65.9626	0.606454	94	81.1719	-48.2325
3	17046353	N	C	A	170	0.0176471	0.68165	79	47.259	-70.9388	0.736145	91	45.1423	-111.438
3	17046355	N	C	A	167	0.001	0.68012	75	52.6334	-69.2667	0.619645	92	76.7802	-53.6511
3	17046378	N	C	G	183	0.001	0.761538	88	46.0244	-126.354	0.842334	95	32.8317	-191.647
3	17046380	N	C	A	185	0.001	0.781797	87	41.6312	-136.945	0.826749	98	37.2221	-186.056
3	17046385	N	G	C	185	0.001	0.655276	87	65.8007	-67.8444	0.642953	98	76.7722	-69.6348
3	17046388	N	A	T	177	0.001	0.593085	86	76.7881	-38.1497	0.604465	91	78.9787	-45.7436
3	17046402	N	G	A	180	0.001	0.965828	87	6.47564	-272.484	0.881975	93	24.0454	-217.32
3	17046408	N	T	G	176	0.001	0.891828	83	19.6643	-200.906	0.828176	93	35.0315	-177.561
3	17046422	N	G	A	158	0.001	0.6975	76	50.4348	-78.0873	0.780675	82	39.4407	-128.437
3	17046440	N	C	G	157	0.001	0.547977	73	72.4111	-16.0528	0.571476	84	78.9881	-28.0869
3	17046442	N	A	C	154	0.001	0.541695	72	72.4124	-13.6839	0.561016	82	78.9907	-23.1948
3	17046447	N	T	C	140	0.001	0.567209	67	63.6301	-20.9876	0.589101	73	65.8194	-30.8914
3	17046450	N	A	T	137	0.001	0.579763	69	63.6275	-25.9306	0.617726	68	57.0371	-38.9558
3	17046453	N	G	A	137	0.001	0.553882	65	63.6328	-16.1359	0.486102	72	76.8068	4.45001
3	17046454	N	G	T	135	0.001	0.560646	66	63.6315	-18.5499	0.652276	69	52.6414	-52.6355
3	17046491	N	T	C	115	0.001	0.691037	55	37.2795	-54.3671	0.533356	60	61.4423	-9.05576
3	17046505	N	C	T	126	0.001	0.746196	63	35.0716	-84.0522	0.603243	63	54.8466	-31.2658
3	17046536	N	T	C	103	0.001	0.758793	58	30.6838	-82.2127	0.666778	45	32.8984	-38.0553
3	17046637	N	A	G	126	0.001	0.791239	67	30.6718	-109.889	0.830729	59	21.8936	-113.784
3	17046642	N	C	T	121	0.001	0.825614	63	24.0854	-119.071	0.983081	58	2.11986	-193.346
3	17046651	N	T	A	123	0.001	0.779598	68	32.8677	-106.002	0.872976	55	15.3072	-124.404
3	17046652	N	A	G	121	0.001	0.781438	64	30.6758	-100.582	0.895	57	13.1073	-139.533
3	17046676	N	T	A	129	0.001	0.8002	70	30.6678	-119.268	0.898571	59	13.1047	-146.264
3	17046696	N	A	T	128	0.001	0.8002	70	30.6678	-119.268	0.896816	58	13.106	-142.896
3	17046793	N	T	G	154	0.001	0.729565	85	50.4228	-104.273	0.73929	69	39.458	-88.9556
3	17046867	N	G	A	140	0.001	0.64112	78	61.4182	-54.6291	0.645258	62	48.2562	-44.8519
3	17046897	N	G	C	144	0.001	0.670846	82	59.2157	-71.2783	0.661398	62	46.059	-50.5129
3	17046921	N	C	A	131	0.001	0.833556	72	26.2707	-140.399	0.830729	59	21.8936	-113.784
3	17046962	N	A	C	121	0.001	0.746643	71	39.4553	-94.9336	0.820214	50	19.7083	-92.4866
3	17046982	N	A	G	116	0.001	0.793847	63	28.4799	-104.49	0.773768	53	26.296	-80.4928
3	17047008	N	T	G	124	0.001	0.776304	67	32.869	-102.921	0.842334	57	19.699	-114.988
3	17047028	N	A	T	114	0.001	0.746196	63	35.0716	-84.0522	0.804124	51	21.9042	-88.3334
3	17047030	N	A	G	112	0.001	0.758237	62	32.8757	-87.6521	0.780187	50	24.1028	-78.1462
3	17047064	N	G	A	93	0.001	0.557731	52	50.4668	-13.8772	0.585423	41	37.2981	-16.5816
3	17047067	N	T	C	95	0.001	0.698245	53	35.0849	-54.6951	0.76208	42	21.9162	-60.4579
3	17047079	N	G	T	87	0.001	0.673585	49	35.0902	-43.3752	0.710667	38	24.1188	-42.1071
3	17047088	N	C	A	91	0.001	0.519244	52	54.8613	-4.47139	0.512829	39	41.6953	-2.22286
3	17047303	N	T	G	64	0.001	0.687625	32	21.9296	-30.9786	0.656354	32	24.1268	-25.1502
3	17047364	N	T	C	67	0.001	0.676588	34	24.1241	-30.6946	0.697101	33	21.9282	-33.8266
3	17047372	N	G	T	66	0.001	0.676588	34	24.1241	-30.6946	0.718896	32	19.7323	-37.0982
3	17047691	N	T	A	101	0.001	0.760174	50	26.3	-71.3346	0.607915	51	43.8765	-26.5608
3	17047696	N	T	A	105	0.001	0.431327	51	48.2709	16.3444	0.574124	54	50.4641	-18.7674
3	17047738	N	G	T	125	0.001	0.566711	60	57.0478	-18.6477	0.476908	65	68.0273	6.73019
3	17047742	N	C	T	125	0.001	0.580699	62	57.0451	-23.5922	0.460291	63	63.6355	11.3834
3	17047743	N	C	A	129	0.001	0.53228	62	63.6368	-9.04713	0.612015	67	57.0385	-36.3452
3	17047744	N	A	T	129	0.001	0.58736	63	57.0438	-26.1	0.484838	66	70.2232	4.45506
3	17047750	N	A	T	137	0.001	0.585771	70	63.6261	-28.4341	0.641886	67	52.644	-47.21
3	17047776	N	A	G	124	0.001	0.555593	63	61.4382	-16.16	0.590224	61	54.8492	-26.164
3	17047817	N	C	T	130	0.001	0.734531	64	37.2675	-80.5457	0.742586	66	37.2648	-86.4998
3	17047844	N	C	A	133	0.001	0.797496	74	32.8597	-124.653	0.813769	59	24.0908	-106.328
3	17047851	N	T	C	128	0.001	0.714429	70	43.8511	-79.1996	0.758793	58	30.6838	-82.2127
3	17047859	N	A	G	132	0.001	0.746643	71	39.4553	-94.9336	0.754268	61	32.877	-84.6278
3	17047878	N	A	G	161	0.001	0.831546	83	30.6504	-160.583	0.730923	78	46.0377	-96.3623
3	17047899	N	T	C	163	0.001	0.807898	78	32.8543	-137.228	0.870836	85	24.0561	-190.765
3	17047906	N	T	C	163	0.001	0.696334	79	52.628	-80.6117	0.773992	84	41.6352	-127.703
3	17047911	N	A	G	163	0.001	0.825217	80	30.6544	-150.963	0.879771	83	21.8615	-192.419
3	17047960	N	A	C	165	0.001	0.590422	83	74.5949	-35.6842	0.512203	82	87.7796	-4.44324
3	17048000	N	G	A	186	0.001	0.816538	98	39.4193	-178.609	0.863879	88	26.2493	-192.514
3	17048077	N	T	C	187	0.001	0.895502	105	24.0294	-257.492	0.768472	82	41.6379	-121.576
3	17048145	N	A	G	179	0.001	0.937792	96	13.0553	-272.763	0.771265	83	41.6366	-124.636
3	17048395	N	A	T	159	0.001	0.880689	92	24.0468	-213.99	0.910722	67	13.094	-173.328
3	17048442	N	G	A	153	0.001	0.860706	86	26.252	-185.941	0.880851	67	17.4884	-155.932
3	17048458	N	A	G	147	0.001	0.826885	75	28.4639	-142.466	0.889149	72	17.4818	-172.626
3	17048495	N	T	A	146	0.001	0.833556	72	26.2707	-140.399	0.892154	74	17.4791	-179.329
3	17048512	N	T	A	146	0.001	0.847454	72	24.0734	-148.115	0.905676	74	15.2819	-188.089
3	17048531	N	A	T	123	0.001	0.80973	63	26.2827	-111.677	0.850234	60	19.695	-124.736
3	17048549	N	A	T	143	0.001	0.80903	68	28.4732	-120.194	0.840227	75	26.2667	-150.08
3	17048573	N	T	C	142	0.001	0.843086	70	24.0761	-141.621	0.833556	72	26.2707	-140.399
3	17048576	N	T	A	140	0.001	0.605704	71	61.4276	-36.1514	0.710285	69	43.8525	-76.2948
3	17048606	N	A	G	139	0.001	0.786858	75	35.0556	-120.702	0.843979	64	21.8869	-129.926
3	17048608	N	G	A	142	0.0422535	0.471393	75	55.9745	8.80223	0.578019	67	53.1172	-23.1849
3	17048612	N	T	C	142	0.001	0.811018	74	30.6624	-131.871	0.853177	68	21.8816	-142.945
3	17048653	N	A	C	138	0.001	0.785905	70	32.865	-112.188	0.823745	68	26.276	-127.57
3	17048674	N	T	G	146	0.001	0.575808	66	61.4342	-23.4933	0.5	80	87.7823	0
3	17048698	N	G	A	144	0.001	0.779598	68	32.8677	-106.002	0.671167	76	54.8292	-66.2048
3	17048699	N	G	T	149	0.001	0.814496	70	28.4706	-126.526	0.823	79	30.6558	-147.767
3	17048721	N	A	T	163	0.001	0.613409	75	63.6195	-41.2398	0.522742	88	92.1661	-8.97078
3	17048733	N	A	T	157	0.001	0.877175	65	17.4911	-149.282	0.837181	92	32.8357	-181.945
3	17048754	N	C	G	143	0.001	0.758237	62	32.8757	-87.6521	0.790317	81	37.2448	-132.325
3	17048758	N	T	A	142	0.001	0.68865	61	41.6659	-59.4264	0.716194	81	50.4281	-92.5361
3	17048759	N	C	A	144	0.001	0.698545	63	41.6632	-65.1296	0.70384	81	52.6254	-86.3519
3	17048787	N	C	T	153	0.001	0.811802	69	28.4719	-123.356	0.738254	84	48.2269	-107.731
3	17048800	N	A	C	158	0.001	0.845301	71	24.0748	-144.865	0.91982	87	15.2645	-232.304
3	17048845	N	C	T	149	0.001	0.894202	66	15.2925	-161.109	0.783322	83	39.4393	-131.528
3	17048880	N	G	A	140	0.001	0.80973	63	26.2827	-111.677	0.896368	77	17.4751	-189.407
3	17048908	N	T	A	138	0.001	0.804124	51	21.9042	-88.3334	0.873813	87	24.0534	-197.384
3	17048923	N	C	A	134	0.001	0.71168	52	32.889	-57.9463	0.756269	82	43.8351	-114.852
3	17048931	N	T	G	125	0.001	0.780187	50	24.1028	-78.1462	0.840227	75	26.2667	-150.08
3	17048934	N	A	C	125	0.001	0.784504	51	24.1014	-81.2384	0.824541	74	28.4652	-139.266
3	17048935	N	T	C	123	0.001	0.8002	50	21.9055	-85.1912	0.83584	73	26.2693	-143.621
3	17048966	N	C	T	137	0.001	0.788654	52	24.1001	-84.3413	0.847291	85	28.4505	-174.749
3	17048980	N	C	T	140	0.001	0.789667	57	26.2907	-92.8567	0.795378	83	37.2421	-138.563
3	17049007	N	A	T	149	0.001	0.80973	63	26.2827	-111.677	0.837434	86	30.6464	-170.246
3	17049043	N	T	A	152	0.001	0.750167	72	39.454	-97.937	0.87525	80	21.8655	-182.454
3	17049045	N	G	C	142	0.001	0.727424	66	39.462	-80.0664	0.895	76	17.4764	-186.044
3	17049062	N	A	G	135	0.001	0.754016	65	35.0689	-90.0684	0.914562	70	13.09	-183.528
3	17049078	N	G	A	124	0.001	0.879564	58	15.3032	-134.361	0.636455	66	52.6454	-44.5219
3	17049097	N	C	A	109	0.001	0.763812	55	28.4906	-79.812	0.852087	54	17.5058	-113.05
3	17049105	N	T	C	92	0.001	0.666778	45	32.8984	-38.0553	0.744844	47	26.304	-62.2903
3	17049226	N	G	T	114	0.001	0.761044	46	24.1081	-65.896	0.838461	68	24.0788	-135.149
3	17049243	N	C	T	117	0.001	0.823745	51	19.707	-95.6775	0.788071	66	30.6731	-106.778
3	17049250	N	G	C	124	0.001	0.842334	57	19.699	-114.988	0.806174	67	28.4746	-117.038
3	17049398	N	A	T	185	0.001	0.830007	94	35.0302	-180.77	0.89037	91	21.8509	-219.132
3	17049425	N	G	T	177	0.001	0.786708	89	41.6286	-143.139	0.772909	88	43.8271	-133.132
3	17049450	N	A	G	182	0.001	0.9266	95	15.2539	-259.691	0.862311	87	26.2506	-189.226
3	17049451	N	T	G	187	0.001	0.908436	98	19.6443	-251.509	0.865412	89	26.248	-195.806
3	17049460	N	G	C	184	0.001	0.89388	94	21.8469	-229.196	0.855793	90	28.4439	-191.058
3	17049465	N	G	T	183	0.001	0.879374	91	24.0481	-210.663	0.858935	92	28.4412	-197.608
3	17049506	N	G	C	191	0.0314136	0.872036	104	23.4114	-223.152	0.889279	87	9.70728	-187.852
3	17049523	N	T	C	199	0.001	0.839849	106	37.2114	-211.805	0.838936	93	32.8343	-185.175
3	17049593	N	C	T	211	0.001	0.636455	110	87.7423	-74.2031	0.762551	101	52.5987	-145.707
3	17049615	N	A	T	222	0.001	0.513052	115	122.891	-6.66995	0.57014	107	100.93	-35.0681
3	17049630	N	T	C	207	0.001	0.876442	105	28.4239	-240.508	0.843366	102	35.0196	-206.584
3	17049633	N	G	A	192	0.001	0.885674	96	24.0414	-227.328	0.958639	96	8.66086	-293.185
3	17049643	N	T	A	191	0.001	0.905534	95	19.6483	-241.345	0.843979	96	32.8303	-194.888
3	17049668	N	A	T	173	0.001	0.894381	85	19.6616	-207.62	0.784281	88	41.6299	-140.039
3	17049685	N	T	C	167	0.001	0.785905	84	39.438	-134.626	0.747153	83	46.031	-111.256
3	17049702	N	G	T	167	0.001	0.632272	87	70.1951	-56.6895	0.487492	80	85.5851	4.44446
3	17049804	N	T	A	141	0.001	0.712471	73	46.0444	-81.7057	0.764883	68	35.0649	-99.1672
3	17049816	N	C	A	137	0.001	0.643932	73	57.0305	-52.269	0.828344	64	24.0841	-122.274
3	17050035	N	T	A	82	0.001	0.805082	41	17.5231	-71.2963	0.609829	41	35.1009	-21.7668
3	17050036	N	G	T	82	0.001	0.805082	41	17.5231	-71.2963	0.609829	41	35.1009	-21.7668
3	17050163	N	A	T	104	0.001	0.852087	54	17.5058	-113.05	0.780187	50	24.1028	-78.1462
3	17050330	N	T	C	89	0.001	0.782797	46	21.9109	-72.7274	0.744349	43	24.1121	-56.85
3	17050493	N	T	C	80	0.001	0.617726	34	28.5186	-19.4779	0.848058	46	15.3192	-94.8463
3	17050592	N	A	G	80	0.001	0.567613	37	35.1062	-11.6639	0.488364	43	46.0844	2.22048
3	17050828	N	A	G	113	0.001	0.836588	55	19.7017	-108.522	0.793299	58	26.2893	-95.9721
3	17050833	N	T	G	123	0.001	0.813769	59	24.0908	-106.328	0.812709	64	26.2813	-114.842
3	17050834	N	A	G	124	0.001	0.852694	61	19.6937	-127.997	0.80973	63	26.2827	-111.677
3	17050845	N	A	G	131	0.001	0.772909	66	32.8703	-99.8488	0.76941	65	32.8717	-96.7855
3	17050928	N	A	T	119	0.001	0.823745	51	19.707	-95.6775	0.735451	68	39.4594	-85.9818
3	17050935	N	A	C	118	0.001	0.750167	56	30.6864	-76.1732	0.693678	62	41.6646	-62.2709
3	17050980	N	G	T	132	0.001	0.901907	61	13.102	-153.009	0.831207	71	26.272	-137.183
3	17050982	N	G	T	134	0.001	0.901907	61	13.102	-153.009	0.822133	73	28.4666	-136.072
3	17051000	N	G	T	152	0.001	0.635225	74	59.2264	-49.4177	0.718094	78	48.2349	-90.0353
3	17051004	N	C	T	158	0.001	0.872043	78	21.8682	-175.828	0.787692	80	37.2461	-129.216
3	17051015	N	C	T	155	0.001	0.872043	78	21.8682	-175.828	0.766411	77	39.4473	-113.088
3	17051036	N	C	T	145	0.001	0.605333	76	65.8154	-38.5493	0.695783	69	46.0497	-70.1779
3	17051043	N	C	T	132	0.001	0.605704	71	61.4276	-36.1514	0.705055	61	39.4687	-65.4845
3	17051046	N	G	T	139	0.001	0.833556	72	26.2707	-140.399	0.955528	67	6.50232	-202.412
3	17051048	N	A	G	139	0.001	0.619798	71	59.2304	-41.4631	0.70602	68	43.8538	-73.4018
3	17051052	N	T	A	143	0.001	0.621703	74	61.4236	-43.9726	0.724788	69	41.6552	-82.5525
3	17051065	N	A	G	137	0.001	0.726178	73	43.8471	-87.9811	0.703261	64	41.6619	-68.002
3	17051066	N	A	G	135	0.001	0.722371	72	43.8484	-85.0431	0.698545	63	41.6632	-65.1296
3	17051071	N	T	A	133	0.001	0.873489	71	19.6803	-160.894	0.725957	62	37.2701	-74.6368
3	17051072	N	C	T	124	0.001	0.828344	64	24.0841	-122.274	0.966978	60	4.31442	-188.685
3	17051112	N	G	A	73	0.001	0.710667	38	24.1188	-42.1071	0.77161	35	17.5311	-52.6395
3	17051161	N	C	A	87	0.001	0.932106	44	6.53299	-122.587	0.744349	43	24.1121	-56.85
3	17051199	N	G	T	94	0.001	0.812709	48	19.711	-86.1314	0.587015	46	41.6859	-18.9762
3	17051201	N	C	T	94	0.001	0.72932	48	28.4999	-58.8088	0.913319	46	8.72754	-120.084
3	17051326	N	A	G	61	0.001	0.600067	20	17.5511	-9.59432	0.585423	41	37.2981	-16.5816
3	17051414	N	T	G	61	0.001	0.5	20	21.9456	0	0.512203	41	43.8898	-2.22162
3	17051770	N	G	T	86	0.001	0.8002	45	19.715	-76.6721	0.731862	41	24.1148	-50.898
3	17051824	N	T	G	103	0.001	0.905931	53	10.9154	-134.833	0.780187	50	24.1028	-78.1462
3	17051925	N	T	G	105	0.001	0.796494	54	24.0974	-90.5777	0.862987	51	15.3125	-111.204
3	17051934	N	T	A	96	0.001	0.771014	48	24.1054	-71.9963	0.833556	48	17.5138	-93.5994
3	17051936	N	G	T	92	0.001	0.755726	45	24.1095	-62.866	0.830007	47	17.5151	-90.3848
3	17051937	N	A	C	92	0.001	0.761044	46	24.1081	-65.896	0.848058	46	15.3192	-94.8463
3	17051983	N	C	T	97	0.001	0.796494	54	24.0974	-90.5777	0.837434	43	15.3232	-85.1231
3	17051985	N	C	T	98	0.001	0.773768	53	26.296	-80.4928	0.844674	45	15.3205	-91.5969
3	17051987	N	C	T	103	0.001	0.70384	54	35.0836	-57.5679	0.775694	49	24.1041	-75.0653
3	17052027	N	A	G	119	0.001	0.734531	64	37.2675	-80.5457	0.854782	55	17.5044	-116.316
3	17052032	N	G	A	114	0.001	0.730312	63	37.2688	-77.5853	0.843366	51	17.5098	-103.292
3	17052047	N	T	C	116	0.001	0.714429	63	39.466	-71.2796	0.86817	53	15.3099	-117.792
3	17052088	N	C	T	103	0.001	0.645258	62	48.2562	-44.8519	0.853895	41	13.1287	-86.4202
3	17052111	N	A	T	84	0.001	0.574518	47	43.8818	-16.427	0.892154	37	8.73955	-89.6643
3	17052112	N	A	T	85	0.001	0.574518	47	43.8818	-16.427	0.868667	38	10.9354	-84.6088
3	17052113	N	T	C	83	0.001	0.587015	46	41.6859	-18.9762	0.865108	37	10.9368	-81.3115
3	17052120	N	G	T	89	0.001	0.574518	47	43.8818	-16.427	0.833556	42	15.3246	-81.8995
3	17052131	N	A	G	86	0.001	0.761044	46	24.1081	-65.896	0.87525	40	10.9328	-91.2269
3	17052157	N	A	C	71	0.001	0.512203	41	43.8898	-2.22162	0.866911	30	8.74888	-66.3673
3	17052251	N	A	T	116	0.001	0.617726	68	57.0371	-38.9558	0.750167	48	26.3027	-65.2913
3	17052320	N	C	T	127	0.001	0.847454	72	24.0734	-148.115	0.854782	55	17.5044	-116.316
3	17052338	N	T	A	135	0.001	0.818394	77	30.6584	-141.391	0.862311	58	17.5004	-126.15
3	17052443	N	A	T	146	0.001	0.797667	79	35.0502	-133.172	0.955528	67	6.50232	-202.412
3	17052455	N	C	T	140	0.001	0.783973	74	35.0569	-117.602	0.924526	66	10.8981	-179.127
3	17052488	N	G	A	152	0.001	0.634236	82	65.8074	-54.3143	0.685838	70	48.2456	-67.0203
3	17052493	N	G	A	154	0.001	0.815025	81	32.8503	-146.723	0.931795	73	10.8888	-203.165
3	17052512	N	T	A	178	0.001	0.861944	94	28.4385	-204.173	0.94077	84	10.8741	-241.133
3	17052564	N	A	C	196	0.0229592	0.655478	99	66.2326	-74.5376	0.590886	97	71.1672	-39.6817
3	17052566	N	G	T	205	0.001	0.862987	102	30.6251	-222.407	0.951758	103	10.8487	-307.124
3	17052577	N	T	G	217	0.001	0.785905	112	52.584	-179.501	0.80973	105	43.8044	-186.129
3	17052613	N	C	T	232	0.00646552	0.636183	118	93.4612	-79.0988	0.646653	114	78.8912	-81.6127
3	17052627	N	A	T	236	0.001	0.846385	117	39.394	-239.71	0.86579	119	34.9969	-262.173
3	17052632	N	T	A	238	0.001	0.846385	117	39.394	-239.71	0.851474	121	39.3887	-252.732
3	17052653	N	A	T	260	0.001	0.757985	128	67.9432	-180.744	0.757748	132	70.1351	-186.184
3	17052671	N	T	A	259	0.001	0.858448	134	41.5685	-287.299	0.872248	125	34.9889	-281.987
3	17052683	N	T	A	248	0.001	0.911565	124	24.0041	-321.731	0.943844	124	15.2152	-359.757
3	17052686	N	A	T	261	0.178161	0.613602	136	38.9026	-50.6539	0.464202	125	63.545	15.3806
3	17052751	N	C	G	281	0.001	0.83584	146	52.5387	-287.242	0.755726	135	72.3283	-188.598
3	17052766	N	T	A	250	0.001	0.609095	133	114.078	-70.0939	0.598356	117	103.114	-55.0871
3	17052768	N	C	A	177	0.001	0.857381	91	28.4425	-194.331	0.84907	86	28.4492	-178.003
3	17052776	N	T	G	286	0.001	0.883818	146	37.1581	-343.436	0.900267	140	30.5744	-349.147
3	17052791	N	C	A	266	0.001	0.918189	134	23.9907	-355.783	0.901783	132	28.3879	-330.957
3	17052803	N	T	A	269	0.001	0.956827	138	12.9993	-418.798	0.862837	131	39.3753	-285.482
3	17052817	N	G	A	245	0.001	0.852409	115	37.1994	-241.048	0.89257	130	30.5877	-315.503
3	17052824	N	G	A	234	0.001	0.80576	108	45.9977	-188.334	0.777963	126	61.3542	-194.993
3	17052840	N	C	T	223	0.00672646	0.816962	104	34.1565	-185.167	0.968497	119	7.71923	-373.854
3	17052859	N	T	A	218	0.001	0.803941	107	45.999	-185.185	0.856093	111	35.0075	-235.903
3	17052862	N	A	G	223	0.001	0.839512	112	39.4007	-223.503	0.865108	111	32.8103	-243.935
3	17052869	N	A	T	184	0.001	0.789082	90	41.6272	-146.246	0.851298	94	30.6358	-196.207
3	17052874	N	G	A	183	0.001	0.831682	89	32.8397	-172.282	0.883234	94	24.0441	-220.654
3	17052882	N	G	T	184	0.001	0.824392	91	35.0342	-171.159	0.881975	93	24.0454	-217.32
3	17052900	N	T	A	175	0.001	0.895613	86	19.6603	-210.981	0.775465	89	43.8258	-136.203
3	17052903	N	G	T	160	0.001	0.645667	79	61.4169	-57.3303	0.654424	81	61.4143	-62.7741
3	17052909	N	G	C	165	0.00909091	0.487423	80	84.7191	4.44446	0.6078	85	63.9366	-42.9731
3	17052916	N	C	A	177	0.001	0.666778	84	61.4103	-71.0366	0.688298	93	63.5955	-90.4049
3	17052952	N	C	T	183	0.001	0.988963	88	2.07985	-300.012	0.884467	95	24.0428	-223.99
3	17052953	N	G	A	191	0.001	0.989215	90	2.07719	-307.134	0.881443	101	26.232	-235.563
3	17052961	N	A	G	191	0.001	0.989337	91	2.07585	-310.695	0.880254	100	26.2333	-232.234
3	17052963	N	G	T	185	0.001	0.863879	88	26.2493	-192.514	0.74243	97	54.8012	-127.03
3	17053017	N	T	C	168	0.116071	0.765512	78	22.9	-92.6239	0.735829	90	19.2156	-84.5221
3	17053024	N	G	T	168	0.00892857	0.767838	77	38.6306	-113.088	0.757095	91	40.6111	-124.334
3	17053026	N	T	A	161	0.001	0.763334	76	39.4487	-110.041	0.764883	85	43.8311	-123.959
3	17053050	N	G	A	154	0.001	0.764883	68	35.0649	-99.1672	0.709442	86	54.8159	-94.6441
3	17053060	N	G	A	159	0.001	0.760737	71	37.2581	-101.563	0.68194	88	61.4049	-82.2186
3	17053063	N	A	G	158	0.001	0.7973	69	30.6691	-116.134	0.809195	89	37.2341	-157.419
3	17053088	N	A	G	157	0.001	0.882608	68	17.4871	-159.263	0.854169	89	28.4452	-187.788
3	17053089	N	T	C	160	0.001	0.753792	69	37.2608	-95.5091	0.76941	91	46.0203	-135.5
3	17053105	N	G	A	167	0.001	0.750167	68	37.2621	-92.4961	0.757748	99	52.6013	-139.638
3	17053135	N	C	A	155	0.001	0.697101	66	43.8565	-67.6532	0.797952	89	39.4314	-150.21
3	17053146	N	A	G	161	0.001	0.385638	70	59.2317	38.8453	0.593469	91	81.1759	-40.5474
3	17053176	N	T	C	169	0.001	0.747153	83	46.031	-111.256	0.662899	86	63.6048	-70.8069
3	17053205	N	G	A	156	0.001	0.844386	77	26.264	-156.56	0.835667	79	28.4586	-155.321
3	17053233	N	T	C	142	0.001	0.763334	76	39.4487	-110.041	0.818394	66	26.2787	-121.192
3	17053239	N	C	A	139	0.001	0.851586	74	24.0708	-154.628	0.707831	65	41.6606	-70.8875
3	17053247	N	G	A	125	0.001	0.853177	68	21.8816	-142.945	0.754556	57	30.6851	-79.1873
3	17053254	N	T	G	117	0.001	0.890886	64	15.2952	-154.398	0.792648	53	24.0988	-87.4546
3	17053259	N	A	C	118	0.001	0.890886	64	15.2952	-154.398	0.777963	54	26.2947	-83.5684
3	17053264	N	C	T	120	0.001	0.890886	64	15.2952	-154.398	0.768036	56	28.4892	-82.8617
3	17053274	N	G	T	124	0.001	0.887355	62	15.2979	-147.702	0.742097	62	35.0729	-81.0602
3	17053276	N	A	T	125	0.001	0.890886	64	15.2952	-154.398	0.754268	61	32.877	-84.6278
3	17053283	N	C	A	123	0.001	0.905032	63	13.0993	-159.769	0.8002	60	26.2867	-102.229
3	17053385	N	G	T	105	0.001	0.918647	49	8.72355	-130.306	0.69656	56	37.2781	-57.2191
3	17053404	N	C	A	93	0.001	0.882608	51	13.1153	-119.447	0.666778	42	30.7051	-35.5183
3	17053413	N	A	T	101	0.001	0.910988	56	10.9114	-145.006	0.755726	45	24.1095	-62.866
3	17053420	N	T	C	94	0.001	0.912556	57	10.9101	-148.404	0.702838	37	24.1201	-39.218
3	17054120	N	C	G	82	0.001	0.680972	47	32.8957	-43.6434	0.77161	35	17.5311	-52.6395
3	17054280	N	C	A	105	0.001	0.815025	54	21.9002	-97.8156	0.745262	51	28.4959	-67.7307
3	17054285	N	A	T	103	0.001	0.807898	52	21.9029	-91.4851	0.745262	51	28.4959	-67.7307
3	17054286	N	A	T	101	0.001	0.823745	51	19.707	-95.6775	0.760174	50	26.3	-71.3346
3	17054334	N	A	C	98	0.001	0.700134	50	32.8917	-52.1728	0.833556	48	17.5138	-93.5994
3	17054337	N	G	T	97	0.001	0.720147	50	30.6945	-58.3583	0.851298	47	15.3179	-98.1035
3	17054339	N	A	C	97	0.0154639	0.924421	51	4.25402	-130.268	0.71968	46	27.6105	-52.9372
3	17054342	N	T	C	94	0.001	0.898225	49	10.9208	-121.325	0.689015	45	30.7011	-43.9372
3	17054352	N	A	T	98	0.001	0.750167	52	28.4946	-70.7323	0.73929	46	26.3053	-59.3037
3	17054365	N	T	C	102	0.001	1	51	0	-182.657	0.764883	51	26.2987	-74.3754
3	17054384	N	G	T	111	0.001	0.846385	52	17.5084	-106.538	0.610243	59	50.4575	-31.452
3	17054460	N	G	A	113	0.0663717	0.680783	59	33.2699	-50.1735	0.793592	54	9.0641	-72.5712
3	17054466	N	A	C	113	0.001	0.8002	60	26.2867	-102.229	0.679365	53	37.2821	-48.7125
3	17054513	N	T	C	119	0.0756303	0.658411	62	33.6864	-43.7262	0.549815	57	32.5943	-11.0037
3	17054528	N	A	G	131	0.0114504	0.737118	69	32.1868	-84.7498	0.646287	62	47.3887	-44.8519
3	17054538	N	C	T	128	0.001	0.712263	66	41.6592	-73.7859	0.725957	62	37.2701	-74.6368
3	17054591	N	G	A	113	0.001	0.843979	64	21.8869	-129.926	0.775694	49	24.1041	-75.0653
3	17054600	N	T	A	124	0.001	0.743019	70	39.4567	-91.9396	0.815025	54	21.9002	-97.8156
3	17054612	N	G	A	129	0.001	0.819658	72	28.4679	-132.884	0.754556	57	30.6851	-79.1873
3	17054620	N	C	A	136	0.001	0.76941	78	39.446	-116.143	0.845058	58	19.6977	-118.231
3	17054659	N	A	G	140	0.001	0.759667	79	41.6419	-112.441	0.737864	61	35.0742	-78.0793
3	17054721	N	G	A	140	0.001	0.750167	84	46.0297	-114.26	0.69656	56	37.2781	-57.2191
3	17054815	N	A	T	103	0.001	0.812709	64	26.2813	-114.842	0.846385	39	13.1313	-79.9033
3	17054858	N	T	A	124	0.001	0.643932	73	57.0305	-52.269	0.70602	51	32.8903	-55.0514
3	17054906	N	T	A	177	0.001	0.654309	107	81.1546	-82.8538	0.628657	70	57.0345	-44.231
3	17054927	N	T	C	181	0.001	0.666778	108	78.956	-91.3328	0.630224	73	59.2277	-46.7499
3	17054943	N	T	G	180	0.001	0.838321	105	37.2128	-208.573	0.906938	75	15.2805	-191.475
3	17054949	N	G	A	186	0.001	0.619127	105	87.7489	-60.9406	0.666778	81	59.217	-68.4996
3	17054963	N	G	T	197	0.001	0.736006	106	61.3809	-134.409	0.791403	91	41.6259	-149.358
3	17054966	N	T	A	197	0.001	0.857381	105	32.8183	-224.228	0.858935	92	28.4412	-197.608
3	17054982	N	A	G	191	0.001	0.65667	99	74.5736	-77.9862	0.717536	92	57.0051	-105.874
3	17054993	N	A	G	183	0.001	0.795896	93	41.6232	-155.6	0.822437	90	35.0355	-167.964
3	17055006	N	A	G	206	0.001	0.718592	103	63.5821	-119.214	0.776884	103	50.3988	-158.633
3	17055018	N	G	A	193	0.001	0.852867	95	30.6344	-199.47	0.836959	98	35.0249	-193.645
3	17055032	N	G	A	178	0.001	0.807023	88	37.2355	-154.263	0.733489	90	52.6134	-112.665
3	17055033	N	C	T	184	0.001	0.824392	91	35.0342	-171.159	0.742097	93	52.6093	-121.59
3	17055034	N	T	A	188	0.001	0.728413	92	54.8079	-112.186	0.750167	96	52.6053	-130.583
3	17055050	N	C	A	134	0.001	0.853177	68	21.8816	-142.945	0.833556	66	24.0814	-128.699
3	17055051	N	G	T	178	0.001	0.843603	83	28.4532	-168.255	0.895	95	21.8455	-232.556
3	17055054	N	G	A	176	0.001	0.81949	83	32.8477	-153.082	0.849696	93	30.6371	-192.948
3	17055060	N	C	T	170	0.001	0.848334	79	26.2613	-163.058	0.736421	91	52.612	-115.632
3	17055062	N	C	A	168	0.001	0.824541	74	28.4652	-139.266	0.819362	94	37.2274	-173.281
3	17055065	N	G	A	172	0.001	0.802834	76	32.857	-130.927	0.833556	96	35.0275	-187.199
3	17055066	N	C	T	172	0.001	0.866911	75	21.8722	-165.918	0.866224	97	28.4345	-214.045
3	17055067	N	T	C	169	0.001	0.773516	75	37.2528	-113.776	0.798071	94	41.6219	-158.729
3	17055137	N	G	C	181	0.001	0.636455	88	70.1938	-59.3625	0.699058	93	61.3982	-96.433
3	17055140	N	T	G	186	0.001	0.887899	89	21.8535	-212.436	0.804327	97	41.6179	-168.148
3	17055150	N	G	T	160	0.001	0.92621	81	13.0753	-221.122	0.835667	79	28.4586	-155.321
3	17055170	N	T	C	157	0.001	0.487492	80	85.5851	4.44446	0.623459	77	63.6168	-46.4844
3	17055186	N	G	T	210	0.0571429	0.696678	96	33.3847	-82.9922	0.797496	114	38.6195	-176.239
3	17055189	N	A	G	198	0.001	0.689782	87	59.209	-85.3445	0.783973	111	52.5853	-176.403
3	17055193	N	C	G	222	0.001	0.922612	103	17.4404	-277.7	0.764883	119	61.3635	-173.543
3	17055194	N	C	A	218	0.00688073	0.783485	101	47.4102	-159.382	0.820442	117	38.4968	-211.685
3	17055200	N	G	T	221	0.001	0.912897	103	19.6376	-268.488	0.898571	118	26.2093	-292.527
3	17055222	N	G	A	217	0.001	0.908436	98	19.6443	-251.509	0.86579	119	34.9969	-262.173
3	17055223	N	A	T	225	0.001	0.892419	102	24.0334	-247.416	0.927114	123	19.611	-336.829
3	17055230	N	A	C	248	0.001	0.824778	114	43.7924	-214.748	0.865916	134	39.3713	-295.357
3	17055231	N	C	A	248	0.001	0.737	114	65.7647	-145.284	0.828577	134	50.3575	-256.247
3	17055246	N	G	A	261	0.001	0.854938	117	37.1968	-247.581	0.909996	144	28.3719	-371.583
3	17055247	N	C	T	257	0.001	0.84769	118	39.3927	-242.961	0.87795	139	37.1674	-320.13
3	17055252	N	T	C	267	0.001	0.920916	126	21.8042	-337.72	0.915171	141	26.1786	-370.462
3	17055272	N	T	C	269	0.001	0.814163	129	52.5613	-232.854	0.864529	140	41.5605	-307.008
3	17055280	N	T	A	280	0.001	0.787426	141	65.7287	-227.48	0.856353	139	43.7591	-295.697
3	17055287	N	A	C	289	0.0103806	0.5669	145	119.277	-43.745	0.695809	144	94.6779	-145.407
3	17055297	N	T	A	309	0.001	0.92621	162	26.1506	-442.244	0.891418	147	34.9595	-355.303
3	17055304	N	G	T	300	0.001	0.906521	160	32.745	-407.885	0.778757	140	67.9272	-217.426
3	17055308	N	A	T	297	0.001	0.786355	159	74.4936	-255.328	0.840807	138	48.1549	-276.764
3	17055314	N	G	T	287	0.00522648	0.718886	150	83.2509	-171.022	0.738059	137	78.1437	-174.935
3	17055315	N	G	A	286	0.001	0.914184	151	28.3625	-395.376	0.874324	135	37.1728	-306.856
3	17055321	N	A	C	284	0.001	0.81778	148	59.1277	-271.092	0.919397	136	23.9881	-362.61
3	17055322	N	T	A	285	0.00526316	0.817444	147	58.2917	-267.913	0.913866	138	19.7059	-353.44
3	17055325	N	A	G	287	0.0313589	0.90447	149	13.533	-339.526	0.831904	138	43.47	-256.273
3	17055327	N	C	T	274	0.0875912	0.919122	144	1.608	-286.958	0.831587	130	32.547	-220.969
3	17055339	N	C	T	264	0.001	0.446007	139	136.043	34.5803	0.616077	125	105.3	-70.5092
3	17055340	N	C	G	267	0.001	0.908074	141	28.3759	-361.406	0.833556	126	45.9737	-245.699
3	17055343	N	G	T	268	0.0391791	0.488583	141	107.38	6.59171	0.646794	127	87.7714	-88.8717
3	17055345	N	C	T	280	0.001	0.88461	147	37.1567	-346.773	0.819762	133	52.556	-245.569
3	17055358	N	G	A	287	0.001	0.741883	151	85.4904	-197.211	0.801672	136	59.1437	-233.155
3	17055368	N	T	C	304	0.00986842	0.754852	159	77.1481	-216.829	0.821574	145	49.3824	-263.761
3	17055380	N	T	A	299	0.001	0.947667	152	17.375	-446.857	0.925454	147	23.9734	-400.247
3	17055383	N	G	T	267	0.011236	0.868926	128	30.4379	-277.827	0.813964	139	49.3829	-244.791
3	17055384	N	T	A	281	0.0587189	0.893911	136	16.1366	-289.023	0.833741	145	29.315	-246.073
3	17055387	N	G	A	271	0.001	0.5	132	144.841	0	0.517998	139	147.029	-11.166
3	17055397	N	C	A	314	0.001	0.904116	156	32.7503	-394.349	0.937	158	21.7615	-447.698
3	17055403	N	A	T	330	0.00454545	0.76005	163	76.75	-228.878	0.821336	167	64.9031	-309.351
3	17055411	N	T	A	366	0.001	0.851883	182	59.0823	-380.729	0.750167	184	100.827	-250.284
3	17055413	N	T	A	365	0.001	0.82606	178	67.8766	-337.018	0.732776	187	109.612	-233.238
3	17055414	N	T	A	364	0.0123626	0.845568	179	53.4594	-357.618	0.756228	185	83.8193	-251.111
3	17055417	N	A	T	373	0.001	0.884872	182	45.899	-429.741	0.879835	191	50.2814	-442.896
3	17055426	N	A	G	371	0.001	0.940184	183	23.9254	-524.265	0.915171	188	34.9048	-493.949
3	17055436	N	G	A	369	0.00813008	0.91987	183	26.2879	-479.131	0.953825	186	14.0842	-546.872
3	17055440	N	A	G	390	0.001	0.843979	192	65.6606	-389.777	0.889149	198	48.0748	-474.721
3	17055445	N	C	T	364	0.168956	0.542952	179	84.0261	-26.3667	0.58081	185	70.3604	-50.5416
3	17055451	N	A	T	413	0.001	0.717967	202	124.972	-233.008	0.748981	211	116.171	-285.363
3	17055455	N	C	T	403	0.001	0.817471	197	78.8373	-360.396	0.757453	206	109.586	-290.155
3	17055459	N	T	C	408	0.001	0.534677	202	206.27	-31.7322	0.572864	206	193.081	-70.3012
3	17055462	N	A	G	412	0.001	0.608768	207	177.699	-108.736	0.639117	205	162.321	-141.301
3	17055467	N	T	A	415	0.001	0.755072	204	109.589	-284.106	0.753724	211	113.974	-291.968
3	17055469	N	T	A	409	0.001	0.911165	202	39.2806	-523.38	0.893983	207	48.0628	-504.902
3	17055473	N	C	A	403	0.001	0.812089	202	83.2251	-361.554	0.816131	201	81.0292	-365.728
3	17055483	N	T	A	396	0.001	0.868933	198	56.8638	-441.286	0.873987	198	54.6665	-449.504
3	17055484	N	T	C	377	0.001	0.78665	192	89.8301	-308.716	0.805609	185	78.8533	-322.409
3	17055487	N	T	A	352	0.001	0.627203	177	144.781	-110.442	0.657248	175	131.6	-138.43
3	17055488	N	C	T	337	0.001	0.742852	171	96.4498	-224.409	0.759209	166	87.6676	-235.76
3	17055489	N	C	T	331	0.001	0.874501	167	45.919	-379.837	0.884403	164	41.5285	-386.588
3	17055491	N	C	A	344	0.00436047	0.615722	169	141.836	-94.7734	0.66139	175	119.905	-140.627
3	17055496	N	C	A	347	0.001	0.693771	173	116.222	-173.853	0.74154	174	98.643	-226.862
3	17055497	N	A	T	347	0.001	0.696037	171	114.028	-174.182	0.744481	176	98.6404	-232.84
3	17055501	N	T	C	348	0.001	0.763489	169	87.6636	-244.873	0.810263	179	74.4669	-318
3	17055503	N	G	T	367	0.001	0.93884	179	23.9307	-510.432	0.925816	188	30.5104	-512.522
3	17055504	N	C	T	375	0.001	0.920493	188	32.7076	-503.163	0.93612	187	26.1173	-528.263
3	17055506	N	T	A	372	0.001	0.93612	187	26.1173	-528.263	0.919199	185	32.7116	-492.916
3	17055511	N	G	T	343	0.001	0.927558	165	26.1466	-452.537	0.949738	178	19.5376	-527.057
3	17055517	N	G	T	391	0.103581	0.849811	188	26.8452	-308.921	0.861955	203	22.1192	-341.003
3	17055518	N	A	G	399	0.001	0.601104	193	168.929	-93.6271	0.616583	206	173.306	-116.755
3	17055531	N	A	G	406	0.001	0.944741	198	23.9054	-576.232	0.957036	208	19.4976	-631.691
3	17055547	N	A	G	391	0.001	0.943886	195	23.9094	-565.828	0.985017	196	6.33025	-658.155
3	17055555	N	G	T	376	0.001	0.907007	193	39.2926	-492.849	0.940184	183	23.9254	-524.265
3	17055565	N	C	T	383	0.0117493	0.676652	195	128.725	-172.908	0.619221	188	139.12	-106.141
3	17055567	N	C	A	378	0.001	0.575967	191	177.72	-68.1397	0.556187	187	182.12	-48.505
3	17055590	N	A	C	344	0.001	0.738531	172	98.6457	-220.9	0.703624	172	111.829	-183.138
3	17055601	N	G	T	295	0.001	0.964849	141	10.7981	-440.09	0.928858	154	23.9641	-424.269
3	17055613	N	T	A	333	0.001	0.8227	169	65.6913	-315.731	0.878301	164	43.7258	-378.187
3	17055618	N	A	T	330	0.001	0.890504	164	39.3313	-395.107	0.909912	166	32.737	-428.227
3	17055631	N	T	G	332	0.001	0.612792	173	146.983	-94.5597	0.63531	159	127.227	-106.256
3	17055635	N	G	T	317	0.001	0.884403	164	41.5285	-386.588	0.895689	153	34.9515	-375.451
3	17055640	N	G	A	315	0.001	0.597549	159	140.41	-74.1969	0.634705	156	125.034	-103.732
3	17055641	N	A	C	317	0.001	0.876795	162	43.7284	-371.544	0.909951	155	30.5544	-399.905
3	17055642	N	T	G	315	0.0047619	0.503155	159	172.57	-2.20352	0.529125	156	150.216	-20.1855
3	17055655	N	T	A	303	0.001	0.666778	156	114.048	-131.925	0.659971	147	109.665	-118.564
3	17055659	N	C	A	291	0.001	0.619127	147	122.849	-85.3168	0.638982	144	114.064	-99.1476
3	17055662	N	G	T	282	0.0212766	0.857253	144	34.1725	-292.857	0.880474	138	26.1869	-304.824
3	17055663	N	A	G	286	0.001	0.666778	147	107.468	-124.314	0.654779	139	105.281	-108.004
3	17055664	N	C	T	285	0.001	0.864189	147	43.7484	-321.954	0.862561	138	41.5632	-300.429
3	17055674	N	A	T	286	0.001	0.865108	148	43.7471	-325.246	0.891566	138	32.7743	-333.726
3	17055683	N	G	T	264	0.00568182	0.885524	139	28.0225	-322.327	0.897511	125	27.6151	-307.366
3	17055691	N	A	T	257	0.001	0.696427	135	89.9062	-137.831	0.639437	122	96.5151	-84.3077
3	17055761	N	T	A	57	0.001	0.615462	26	21.9376	-14.5805	0.48386	31	32.917	2.22949
3	17055824	N	C	T	118	0.001	0.879564	58	15.3032	-134.361	0.816878	60	24.0894	-109.503
3	17055835	N	C	T	125	0.001	0.707831	65	41.6606	-70.8875	0.6501	60	46.0617	-45.0341
3	17055869	N	T	A	145	0.001	0.561016	82	78.9907	-23.1948	0.492058	63	68.0299	2.2131
3	17055884	N	T	C	135	0.001	0.555593	72	70.2151	-18.4685	0.444407	63	61.4382	16.16
3	17055931	N	C	G	116	0.001	0.58736	63	57.0438	-26.1	0.717126	53	32.8877	-60.8569
3	17055940	N	T	C	108	0.001	0.793299	58	26.2893	-95.9721	0.760174	50	26.3	-71.3346
3	17055961	N	C	A	93	0.001	0.469367	49	50.4708	6.77546	0.545485	44	43.8858	-9.15305
3	17055974	N	G	T	114	0.001	0.539709	63	63.6355	-11.3834	0.647157	51	39.482	-37.4361
3	17055992	N	T	C	115	0.001	0.645258	62	48.2562	-44.8519	0.603843	53	46.071	-26.4692
3	17056008	N	T	A	104	0.001	0.454515	55	54.8573	11.4413	0.61232	49	41.6819	-26.66
3	17056022	N	C	A	100	0.001	0.68012	50	35.0889	-46.1778	0.760174	50	26.3	-71.3346
3	17056035	N	G	T	105	0.001	0.714429	56	35.0809	-63.3597	0.734851	49	28.4986	-61.7682
3	17056071	N	A	C	98	0.001	0.691037	55	37.2795	-54.3671	0.721078	43	26.3093	-50.4397
3	17056075	N	T	A	91	0.001	0.678691	56	39.4753	-51.2475	0.685838	35	24.1228	-33.5101
3	17056083	N	T	A	92	0.001	0.714429	56	35.0809	-63.3597	0.722371	36	21.9242	-42.5216
3	17056092	N	C	T	90	0.001	0.634705	52	41.6779	-34.5773	0.658	38	28.5132	-30.2218
3	17056193	N	G	C	62	0.0483871	0.57837	34	24.2151	-11.4578	0.442529	28	20.1163	6.73465
3	17056258	N	T	G	62	0.001	0.612979	31	26.3253	-16.9749	0.709817	31	19.7337	-34.1878
3	17056385	N	T	A	80	0.001	0.628657	35	28.5172	-22.1155	0.711252	45	28.5039	-50.0267
3	17056393	N	T	A	92	0.001	0.897701	39	8.73688	-96.3864	0.754887	53	28.4932	-73.7467
3	17056397	N	A	G	93	0.001	0.872043	39	10.9341	-87.9141	0.70384	54	35.0836	-57.5679
3	17056398	N	T	A	98	0.001	0.87525	40	10.9328	-91.2269	0.707035	58	37.2755	-62.9692
3	17056402	N	C	T	105	0.001	0.689015	45	30.7011	-43.9373	0.750167	60	32.8783	-81.6142
3	17056425	N	C	T	119	0.001	0.87525	48	13.1193	-109.472	0.831207	71	26.272	-137.183
3	17056432	N	T	C	124	0.001	0.692436	52	35.0862	-51.8387	0.736269	72	41.6512	-91.4185
3	17056440	N	G	A	118	0.001	0.8002	50	21.9055	-85.1912	0.823745	68	26.276	-127.57
3	17056477	N	A	T	146	0.001	0.721459	61	37.2715	-71.7003	0.670702	85	61.4089	-73.8151
3	17056549	N	C	A	143	0.001	0.737864	61	35.0742	-78.0793	0.792878	82	37.2434	-135.441
3	17056552	N	G	A	141	0.001	0.721459	61	37.2715	-71.7003	0.787692	80	37.2461	-129.216
3	17056575	N	C	A	152	0.001	0.725957	62	37.2701	-74.6368	0.822437	90	35.0355	-167.964
3	17056633	N	A	G	183	0.001	0.687625	80	54.8239	-77.4465	0.670016	103	74.5683	-89.0362
3	17056642	N	T	C	187	0.001	0.841691	82	28.4545	-165.014	0.876442	105	28.4239	-240.508
3	17056654	N	A	C	182	0.0164835	0.866573	80	22.4015	-174.279	0.88427	102	15.9397	-226.802
3	17056670	N	G	T	172	0.001	0.80903	68	28.4732	-120.194	0.894494	104	24.0307	-254.131
3	17056681	N	G	A	164	0.001	0.767302	73	37.2555	-107.653	0.736421	91	52.612	-115.632
3	17056684	N	A	T	180	0.001	0.861	79	24.0641	-170.993	0.871535	101	28.4292	-227.253
3	17056701	N	A	T	176	0.001	0.8002	80	35.0489	-136.306	0.906521	96	19.647	-244.731
3	17056703	N	G	A	173	0.001	0.773516	75	37.2528	-113.776	0.836959	98	35.0249	-193.645
3	17056712	N	G	A	165	0.001	0.726178	73	43.8471	-87.9811	0.619645	92	76.7802	-53.6511
3	17056725	N	G	A	154	0.001	0.819658	72	28.4679	-132.884	0.805082	82	35.0462	-142.593
3	17056739	N	C	G	131	0.001	0.916945	60	10.9061	-158.619	0.845301	71	24.0748	-144.865
3	17056761	N	C	A	113	0.0132743	0.705539	54	34.1956	-57.5679	0.830537	59	15.7333	-108.525
3	17056784	N	G	C	110	0.001	0.833556	48	17.5138	-93.5994	0.822796	62	24.0868	-115.874
3	17056785	N	C	G	106	0.001	0.808717	47	19.7123	-82.9681	0.813769	59	24.0908	-106.328
3	17056795	N	A	C	119	0.001	0.872976	55	15.3072	-124.404	0.828344	64	24.0841	-122.274
3	17056798	N	A	C	128	0.001	0.8002	60	26.2867	-102.229	0.794314	68	30.6704	-113.008
3	17056807	N	A	T	153	0.001	0.8002	65	28.4772	-110.749	0.795652	88	39.4327	-147.081
3	17056808	N	T	A	153	0.001	0.67199	64	46.0564	-56.0579	0.797952	89	39.4314	-150.21
3	17056810	N	C	T	148	0.001	0.852694	61	19.6937	-127.997	0.850809	87	28.4479	-181.261
3	17056838	N	G	T	162	0.001	0.724788	69	41.6552	-82.5526	0.666778	93	67.9899	-78.6477
3	17056849	N	T	A	172	0.001	0.900267	70	15.2872	-174.574	0.853177	102	32.8223	-214.417
3	17056879	N	T	A	167	0.001	0.882608	68	17.4871	-159.263	0.83861	99	35.0236	-196.874
3	17056885	N	C	A	160	0.001	0.879041	66	17.4898	-152.605	0.819362	94	37.2274	-173.281
3	17056903	N	A	G	166	0.001	0.863879	66	19.687	-144.386	0.86024	100	30.6278	-215.837
3	17056909	N	T	C	151	0.001	0.678085	59	41.6686	-53.7827	0.663152	92	67.9912	-75.8806
3	17056948	N	G	A	97	0.001	0.820727	39	15.3286	-72.2881	0.810552	58	24.0921	-103.161
3	17056964	N	A	C	95	0.0315789	0.580682	39	28.3228	-13.8261	0.676523	56	32.4965	-47.637
3	17056981	N	A	G	98	0.001	0.733489	45	26.3067	-56.3326	0.887051	53	13.1127	-126.124
3	17057064	N	A	T	134	0.001	0.83099	65	24.0828	-125.483	0.898817	69	15.2885	-171.202
3	17057065	N	T	A	136	0.001	0.82111	67	26.2773	-124.378	0.898817	69	15.2885	-171.202
3	17057100	N	A	G	142	0.001	0.703261	64	41.6619	-68.002	0.628291	78	63.6155	-49.1304
3	17057111	N	C	T	137	0.001	0.738621	65	37.2661	-83.5173	0.791861	72	32.8623	-118.406
3	17057136	N	C	A	127	0.001	0.776046	58	28.4866	-88.9932	0.666778	69	50.4441	-58.3515
3	17057148	N	A	G	131	0.001	0.819886	61	24.0881	-112.685	0.914562	70	13.09	-183.528
3	17057156	N	A	C	121	0.001	0.86817	53	15.3099	-117.792	0.838461	68	24.0788	-135.149
3	17057157	N	A	G	123	0.001	0.763812	55	28.4906	-79.812	0.661873	68	50.4455	-55.5863
3	17057191	N	A	G	100	0.001	0.562542	48	46.0777	-13.9353	0.596218	52	46.0724	-23.9073
3	17057228	N	C	T	85	0.105882	0.680365	38	16.3017	-29.0295	0.562918	47	23.595	-11.0074
3	17057272	N	A	G	64	0.001	0.833556	30	10.9461	-58.4996	0.588294	34	30.7158	-14.2477
3	17057284	N	A	G	69	0.001	0.633422	30	24.1295	-19.7372	0.615462	39	32.9063	-21.8708
3	17057306	N	T	C	62	0.001	0.740901	27	15.3446	-35.0907	0.628657	35	28.5172	-22.1155
3	17057313	N	G	T	63	0.001	0.692436	26	17.5431	-25.9193	0.594658	37	32.909	-16.7129
3	17057318	N	T	C	64	0.001	0.730923	26	15.3459	-32.1208	0.605333	38	32.9077	-19.2747
3	17057333	N	T	A	65	0.001	0.56004	25	24.1361	-6.95255	0.6501	40	30.7078	-30.0227
3	17058615	N	C	T	133	0.001	0.838063	74	26.268	-146.848	0.84769	59	19.6963	-121.481
3	17058692	N	A	G	184	0.001	0.670217	97	70.1818	-83.9625	0.793299	87	39.434	-143.958
3	17058696	N	C	A	178	0.001	0.652276	92	70.1885	-70.1807	0.790892	86	39.4353	-140.841
3	17058737	N	A	T	212	0.001	0.856093	111	35.0075	-235.903	0.861627	101	30.6264	-219.12
3	17058738	N	T	A	199	0.001	0.631155	103	83.3572	-66.4861	0.76059	96	50.4081	-137.23
3	17058745	N	A	T	190	0.00789474	0.743557	97	53.9069	-127.03	0.838749	93	25.8773	-179.759
3	17058747	N	T	C	193	0.001	0.750167	96	52.6053	-130.583	0.855907	97	30.6318	-206.006
3	17058757	N	G	A	178	0.001	0.776655	85	41.6339	-130.777	0.838936	93	32.8343	-185.175
3	17058763	N	A	G	183	0.001	0.759209	83	43.8338	-117.88	0.850234	100	32.825	-207.893
3	17058771	N	A	T	191	0.001	0.766845	90	46.0217	-132.444	0.752644	101	54.7959	-139.035
3	17058779	N	A	T	188	0.001	0.884467	95	24.0428	-223.99	0.935775	93	13.0593	-262.406
3	17058789	N	T	G	185	0.267568	0.644762	96	11.8754	-37.3528	0.65759	89	22.6426	-42.2984
3	17058792	N	C	A	184	0.001	0.786708	89	41.6286	-143.139	0.895	95	21.8455	-232.556
3	17058799	N	G	A	191	0.001	0.783694	97	46.0123	-153.965	0.883234	94	24.0441	-220.654
3	17058802	N	A	T	193	0.001	0.798179	99	43.8124	-167.248	0.872589	94	26.2413	-212.318
3	17058805	N	C	T	195	0.001	0.786599	103	48.2016	-165.577	0.869812	92	26.244	-205.703
3	17058825	N	A	T	212	0.00707547	0.94377	120	14.2458	-345.896	0.847802	92	23.6832	-184.143
3	17058828	N	T	C	213	0.105634	0.616286	117	49.0987	-51.9836	0.74374	96	31.4126	-103.922
3	17058837	N	T	C	140	0.0107143	0.833384	72	19.7649	-135.081	0.736999	68	38.5751	-85.9818
3	17058865	N	A	T	106	0.001	0.807222	57	24.0934	-100.003	0.734851	49	28.4986	-61.7682
3	17058868	N	A	T	108	0.001	0.813769	59	24.0908	-106.328	0.734851	49	28.4986	-61.7682
3	17058873	N	G	C	97	0.001	0.576974	52	48.2696	-18.8135	0.666778	45	32.8984	-38.0553
3	17058908	N	C	T	126	0.001	0.589101	73	65.8194	-30.8914	0.547201	53	52.6627	-11.4585
3	17058940	N	A	G	108	0.001	0.737	57	32.8823	-72.6418	0.764883	51	26.2987	-74.3754
3	17058941	N	G	T	89	0.001	0.694007	49	32.893	-49.3113	0.72515	40	24.1161	-47.9483
3	17058946	N	G	T	121	0.001	0.709817	62	39.4673	-68.3755	0.779848	59	28.4852	-92.0741
3	17058989	N	C	T	166	0.001	0.722371	90	54.8106	-106.304	0.671167	76	54.8292	-66.2048
3	17058999	N	A	T	166	0.001	0.677896	90	63.5995	-81.9417	0.763334	76	39.4487	-110.041
3	17059001	N	A	G	164	0.0731707	0.512854	87	60.5179	-4.39444	0.5	77	62.3649	0
3	17059016	N	G	A	165	0.001	0.539352	89	89.9675	-15.9317	0.684334	76	52.632	-72.0851
3	17059021	N	C	A	153	0.001	0.839733	81	28.4559	-161.778	0.889149	72	17.4818	-172.626
3	17059030	N	T	C	169	0.001	0.66303	89	65.798	-73.3437	0.700134	80	52.6267	-83.4764
3	17059037	N	A	T	157	0.001	0.869294	84	24.0574	-187.46	0.890672	73	17.4804	-175.976
3	17059053	N	G	A	133	0.001	0.811802	69	28.4719	-123.356	0.87525	64	17.4924	-145.963
3	17059056	N	T	A	140	0.001	0.635225	74	59.2264	-49.4177	0.757748	66	35.0676	-93.0918
3	17059070	N	G	C	121	0.0743802	0.830819	64	7.40099	-98.0413	0.744921	57	24.6522	-68.4745
3	17059084	N	T	A	123	0.001	0.515162	66	70.2232	-4.45506	0.561444	57	54.8546	-16.2424
3	17059148	N	C	T	88	0.001	0.553227	47	46.079	-11.519	0.53661	41	41.6926	-6.81138
3	17059158	N	G	T	97	0.001	0.647157	51	39.482	-37.4361	0.630522	46	37.2915	-29.5336
3	17059179	N	C	A	107	0.001	0.714429	56	35.0809	-63.3597	0.627536	51	41.6792	-31.9145
3	17059232	N	A	T	119	0.001	0.555593	63	61.4382	-16.16	0.464262	56	57.0531	9.07486
3	17059235	N	A	C	116	0.001	0.539709	63	63.6355	-11.3834	0.471679	53	54.8599	6.76158
3	17059262	N	T	C	109	0.0137615	0.650517	57	42.8938	-42.501	0.549478	52	42.5936	-11.2941
3	17059263	N	A	T	113	0.001	0.754556	57	30.6851	-79.1873	0.607214	56	48.2642	-28.9582
3	17059280	N	T	G	98	0.001	0.750167	48	26.3027	-65.2913	0.580053	50	46.075	-18.8633
3	17059311	N	T	C	87	0.001	0.825217	40	15.3272	-75.4815	0.744844	47	26.304	-62.2903
3	17059339	N	C	A	83	0.001	0.76941	39	19.723	-58.0713	0.750167	44	24.1108	-59.8504
3	17059391	N	A	T	70	0.001	0.700134	30	19.735	-31.3037	0.6501	40	30.7078	-30.0227
3	17059629	N	G	T	59	0.001	0.633422	30	24.1295	-19.7372	0.758793	29	15.3419	-41.1064
3	17059933	N	T	A	62	0.001	0.535738	28	28.5266	-4.53743	0.735451	34	19.7297	-42.9909
3	17060043	N	A	C	70	0.001	0.593813	32	28.5212	-14.315	0.605333	38	32.9077	-19.2747
3	17060442	N	G	A	50	0.001	0.68012	25	17.5445	-23.0889	0.520013	25	26.3334	-2.23723
3	17060455	N	A	C	48	0.001	0.666778	24	17.5458	-20.2962	0.5	24	26.3347	0
3	17061793	N	T	C	59	0.001	0.586264	29	26.328	-11.8525	0.600067	30	26.3267	-14.3915
3	17061968	N	A	G	58	0.001	0.428524	35	32.9117	11.7029	0.608768	23	19.7443	-12.0818
3	17062002	N	T	G	57	0.001	0.666778	36	26.3187	-30.4443	0.714429	21	13.1553	-23.7599
3	17062884	N	T	A	74	0.001	0.731862	41	24.1148	-50.898	0.909364	33	6.54766	-84.9668
3	17062989	N	T	G	80	0.001	0.72515	40	24.1161	-47.9483	0.975317	40	2.14387	-129.594
3	17063574	N	T	A	75	0.001	0.830007	47	17.5151	-90.3848	0.607214	28	24.1321	-14.4791
3	17063863	N	G	A	57	0.001	0.72515	40	24.1161	-47.9483	0.941471	17	2.17455	-48.919
3	17064472	N	G	T	65	0.001	0.625083	32	26.324	-19.5992	0.818394	33	13.1393	-60.5962
3	17065578	N	A	C	72	0.001	0.558863	34	32.913	-9.26057	0.5	38	41.6966	0
3	17065774	N	G	A	71	0.001	0.921334	38	6.54099	-102	0.636455	33	26.3227	-22.2609
3	17065815	N	G	T	76	0.001	0.589804	39	35.1036	-16.6438	0.865108	37	10.9368	-81.3115
3	17065824	N	A	G	78	0.001	0.512829	39	41.6953	-2.22286	0.615462	39	32.9063	-21.8708
3	17065854	N	G	T	71	0.001	0.631667	38	30.7105	-24.6351	0.848717	33	10.9421	-68.2122
3	17065877	N	A	T	70	0.001	0.527796	36	37.3048	-4.50562	0.70602	34	21.9269	-36.7009
3	17065922	N	T	C	71	0.084507	0.5	31	16.8472	0	0.622711	40	25.3647	-21.3859
3	17066782	N	G	T	102	0.001	0.614111	57	48.2629	-31.5551	0.733489	45	26.3067	-56.3326
3	17066810	N	G	T	98	0.001	0.596218	52	46.0724	-23.9073	0.674029	46	32.897	-40.8388
3	17066825	N	T	A	95	0.001	0.583389	48	43.8805	-18.9174	0.723553	47	28.5012	-55.8649
3	17066840	N	A	G	86	0.001	0.733489	45	26.3067	-56.3326	0.780675	41	19.7203	-64.2185
3	17066860	N	G	A	84	0.001	0.63839	47	37.2901	-32.207	0.648748	37	28.5146	-27.4897
3	17066894	N	T	A	91	0.001	0.687625	48	32.8943	-46.4679	0.697806	43	28.5066	-44.2608
3	17066903	N	A	T	85	0.001	0.645931	48	37.2888	-34.9044	0.540568	37	37.3035	-6.83519
3	17066930	N	C	G	79	0.001	0.680972	47	32.8957	-43.6434	0.531271	32	32.9157	-4.51953
3	17066931	N	T	G	82	0.001	0.666778	48	35.0916	-40.5924	0.558863	34	32.913	-9.26057
3	17066942	N	A	C	83	0.001	0.679365	53	37.2821	-48.7125	0.5	30	32.9184	0
3	17066947	N	T	C	80	0.001	0.680972	47	32.8957	-43.6434	0.515162	33	35.1116	-2.22753
3	17067163	N	A	G	80	0.001	0.708472	48	30.6971	-52.5375	0.5	32	35.1129	0
3	17067381	N	A	T	82	0.001	0.591898	49	43.8791	-21.4375	0.515162	33	35.1116	-2.22753
3	17067403	N	T	C	85	0.001	0.615462	52	43.8751	-29.161	0.484838	33	35.1116	2.22753
3	17067405	N	A	T	85	0.001	0.641604	53	41.6766	-37.2622	0.468729	32	32.9157	4.51953
3	17067431	N	A	T	90	0.001	0.759432	54	28.4919	-76.7735	0.861352	36	10.9381	-78.0227
3	17067455	N	G	C	87	0.137931	0.624892	49	32.2942	-26.66	0.537089	38	4.5013	-4.39445
3	17067458	N	T	C	86	0.001	0.607915	51	43.8765	-26.5608	0.657248	35	26.32	-27.6859
3	17067462	N	G	C	84	0.001	0.796116	49	21.9069	-82.0591	0.685838	35	24.1228	-33.5101
3	17067471	N	T	A	88	0.001	0.62008	50	41.6806	-29.275	0.605333	38	32.9077	-19.2747
3	17067560	N	G	T	82	0.001	0.80973	42	17.5218	-74.4515	0.675117	40	28.5106	-35.7664
3	17067565	N	T	A	84	0.001	0.452349	42	41.6913	9.17043	0.595302	42	37.2968	-19.111
3	17067715	N	T	G	77	0.001	0.76208	42	21.9162	-60.4579	0.685838	35	24.1228	-33.5101
3	17067855	N	A	C	87	0.001	0.673192	52	37.2835	-45.9116	0.77161	35	17.5311	-52.6395
3	17067867	N	C	A	78	0.001	0.666778	48	35.0916	-40.5924	0.766845	30	15.3406	-44.1481
3	17067885	N	C	A	83	0.001	0.72932	48	28.4999	-58.8088	0.885972	35	8.74222	-82.9686
3	17067886	N	A	G	82	0.001	0.625083	48	39.486	-29.3988	0.853177	34	10.9408	-71.4724
3	17067921	N	G	T	76	0.001	0.622304	45	37.2928	-26.8858	0.871215	31	8.74755	-69.6696
3	17067978	N	C	A	73	0.001	0.689015	45	30.7011	-43.9372	0.857381	28	8.75155	-59.7942
3	17068081	N	G	T	71	0.001	0.589804	39	35.1036	-16.6438	0.843979	32	10.9434	-64.9628
3	17068107	N	T	A	74	0.001	0.558178	43	41.6899	-11.5688	0.871215	31	8.74755	-69.6696
3	17068129	N	C	T	72	0.001	0.579	38	35.1049	-14.1347	0.882608	34	8.74355	-79.6315
3	17068130	N	T	A	73	0.001	0.589804	39	35.1036	-16.6438	0.882608	34	8.74355	-79.6315
3	17068144	N	T	G	81	0.001	0.568227	44	41.6886	-14.0041	0.865108	37	10.9368	-81.3115
3	17068175	N	A	G	81	0.001	0.583389	48	43.8805	-18.9174	0.879041	33	8.74489	-76.3023
3	17068204	N	A	C	81	0.001	0.568227	44	41.6886	-14.0041	0.838063	37	13.134	-73.4239
3	17068208	N	T	A	86	0.001	0.604236	48	41.6833	-24.0709	0.842334	38	13.1327	-76.6587
3	17068215	N	T	C	85	0.001	0.553227	47	46.079	-11.519	0.816	38	15.3299	-69.106
3	17068237	N	G	T	90	0.001	0.596218	52	46.0724	-23.9073	0.789667	38	17.5271	-61.9045
3	17068247	N	A	T	89	0.001	0.588294	51	46.0737	-21.3716	0.789667	38	17.5271	-61.9045
3	17068358	N	A	G	75	0.001	0.533356	45	46.0817	-6.79182	0.5	30	32.9184	0
3	17068814	N	C	A	72	0.001	0.689015	45	30.7011	-43.9372	0.592654	27	24.1335	-11.9174
3	17072958	N	G	A	90	0.001	0.763812	55	28.4906	-79.812	0.77161	35	17.5311	-52.6395
3	17073027	N	C	G	83	0.001	0.673192	52	37.2835	-45.9116	0.645258	31	24.1281	-22.4259
3	17073186	N	G	A	100	0.001	0.789667	57	26.2907	-92.8567	0.58145	43	39.4927	-16.5252
3	17073196	N	G	A	96	0.001	0.446393	56	54.8559	13.8274	0.6501	40	30.7078	-30.0227
3	17073209	N	C	T	90	0.001	0.759432	54	28.4919	-76.7735	0.583389	36	32.9104	-14.188
3	17073251	N	G	A	103	0.001	0.616745	60	50.4561	-34.0581	0.558178	43	41.6899	-11.5688
3	17073293	N	T	C	92	0.001	0.782006	55	26.2933	-86.6545	0.648748	37	28.5146	-27.4897
3	17073419	N	A	G	88	0.001	0.792648	53	24.0988	-87.4546	0.971743	35	2.15054	-111.947
3	17073420	N	A	G	84	0.001	0.788654	52	24.1001	-84.3413	0.969063	32	2.15454	-101.378
3	17073430	N	T	G	92	0.001	0.784504	51	24.1014	-81.2384	0.975927	41	2.14254	-133.127
3	17073530	N	T	C	80	0.001	0.674029	46	32.897	-40.8388	0.70602	34	21.9269	-36.7009
3	17073703	N	T	C	70	0.001	0.514295	35	37.3061	-2.2258	0.571476	35	32.9117	-11.7029
3	17073741	N	A	T	74	0.001	0.454515	33	32.9144	6.86478	0.683049	41	28.5092	-38.5757
3	17073994	N	C	T	64	0.001	0.600067	35	30.7145	-16.7901	0.482747	29	30.7225	2.2317
3	17074037	N	A	T	53	0.001	0.636455	33	26.3227	-22.2609	0.550033	20	19.7483	-4.59479
3	17074069	N	G	A	49	0.001	0.666778	33	24.1255	-27.9072	0.437458	16	15.3592	4.6451
3	17074313	N	G	A	53	0.001	0.586264	29	26.328	-11.8525	0.541695	24	24.1375	-4.56131
3	17074374	N	T	C	70	0.001	0.8002	35	15.3339	-59.6339	0.685838	35	24.1228	-33.5101
3	17074484	N	T	C	89	0.001	0.74016	50	28.4972	-64.7424	0.589804	39	35.1036	-16.6438
3	17074543	N	C	T	86	0.001	0.902708	41	8.73421	-103.132	0.733489	45	26.3067	-56.3326
3	17074596	N	T	A	71	0.001	0.648748	37	28.5146	-27.4897	0.794314	34	15.3352	-56.5039
3	17074597	N	C	T	70	0.001	0.638982	36	28.5159	-24.7869	0.823745	34	13.138	-63.785
3	17074613	N	A	C	74	0.001	0.648748	37	28.5146	-27.4897	0.351252	37	28.5146	27.4897
3	17074626	N	T	A	77	0.001	0.775184	40	19.7217	-61.1376	0.702838	37	24.1201	-39.218
3	17074711	N	A	T	67	0.001	0.64112	39	30.7091	-27.3145	0.5	28	30.7238	0
3	17074845	N	C	G	66	0.001	0.704682	44	28.5052	-47.1342	0.636455	22	17.5485	-14.8406
3	17074861	N	T	A	72	0.001	0.630522	46	37.2915	-29.5336	0.538487	26	26.332	-4.54845
3	17074870	N	A	T	75	0.001	0.630522	46	37.2915	-29.5336	0.586264	29	26.328	-11.8525
3	17074877	N	G	A	75	0.001	0.68194	44	30.7025	-41.1093	0.677538	31	21.9309	-28.159
3	17074957	N	A	T	91	0.001	0.653163	49	37.2875	-37.6248	0.571476	42	39.494	-14.0434
3	17074966	N	T	C	89	0.001	0.645931	48	37.2888	-34.9044	0.609829	41	35.1009	-21.7668
3	17075023	N	A	C	61	0.001	0.612979	31	26.3253	-16.9749	0.433289	30	28.5239	9.32383
3	17075026	N	G	A	60	0.001	0.633422	30	24.1295	-19.7372	0.566711	30	28.5239	-9.32383
3	17075043	N	G	C	68	0.001	0.657248	35	26.32	-27.6859	0.575808	33	30.7171	-11.7466
3	17075062	N	A	C	69	0.001	0.514295	35	37.3061	-2.2258	0.529431	34	35.1102	-4.51217
3	17075067	N	G	T	68	0.001	0.470569	34	35.1102	4.51217	0.529431	34	35.1102	-4.51217
3	17075078	N	C	G	65	0.001	0.676588	34	24.1241	-30.6946	0.548419	31	30.7198	-6.88245
3	17075210	N	T	G	56	0.001	0.374917	24	19.743	14.6994	0.656354	32	24.1268	-25.1502
3	17075593	N	T	A	51	0.001	0.645258	31	24.1281	-22.4259	0.700134	20	13.1567	-20.8691
3	17075679	N	A	G	51	0.001	0.607214	28	24.1321	-14.4791	0.826305	23	8.75822	-43.5894
3	17075685	N	T	G	48	0.001	0.571476	28	26.3294	-9.36228	0.850234	20	6.565	-41.5787
3	17077218	N	G	T	46	0.001	0.470569	17	17.5551	2.25608	0.517253	29	30.7225	-2.2317
3	17077378	N	T	C	55	0.001	0.484838	33	35.1116	2.22753	0.545485	22	21.9429	-4.57652
3	17077434	N	G	A	56	0.001	0.612979	31	26.3253	-16.9749	0.8002	25	10.9528	-42.5956
3	17077450	N	G	C	57	0.001	0.593813	32	28.5212	-14.315	0.56004	25	24.1361	-6.95255
3	17077452	N	G	C	58	0.001	0.606131	33	28.5199	-16.8768	0.600067	25	21.9389	-11.9929
3	17077551	N	A	G	63	0.001	0.656354	32	24.1268	-25.1502	0.580699	31	28.5226	-11.7961
3	17077582	N	C	A	62	0.001	0.657248	35	26.32	-27.6859	0.629716	27	21.9362	-17.2163
3	17077618	N	A	G	61	0.001	0.612979	31	26.3253	-16.9749	0.600067	30	26.3267	-14.3915
3	17077653	N	A	G	60	0.001	0.566711	30	28.5239	-9.32383	0.666778	30	21.9322	-25.3702
3	17077678	N	A	G	51	0.001	0.538487	26	26.332	-4.54845	0.720147	25	15.3472	-29.1792
3	17077711	N	C	A	51	0.001	0.538487	26	26.332	-4.54845	0.640093	25	19.7417	-17.367
3	17077714	N	T	C	51	0.001	0.538487	26	26.332	-4.54845	0.640093	25	19.7417	-17.367
3	17077730	N	T	C	58	0.001	0.566711	30	28.5239	-9.32383	0.571476	28	26.3294	-9.36228
3	17077735	N	T	A	59	0.001	0.566711	30	28.5239	-9.32383	0.62077	29	24.1308	-17.087
3	17077796	N	A	C	52	0.001	0.555593	27	26.3307	-6.9257	0.520013	25	26.3334	-2.23723
3	17077869	N	G	T	62	0.001	0.566711	30	28.5239	-9.32383	0.468729	32	32.9157	4.51953
3	17077925	N	C	A	50	0.001	0.68012	25	17.5445	-23.0889	0.43996	25	24.1361	6.95255
3	17077936	N	A	T	52	0.001	0.720147	25	15.3472	-29.1792	0.518531	27	28.5279	-2.23428
3	17077973	N	C	A	53	0.001	0.692436	26	17.5431	-25.9193	0.555593	27	26.3307	-6.9257
3	17078028	N	C	G	55	0.0272727	0.518868	27	27.5731	-2.23428	0.783019	28	7.87539	-40.2838
3	17078112	N	T	A	67	0.0223881	0.456484	35	34.1029	6.84914	0.745658	32	11.6679	-39.2955
3	17078128	N	C	G	67	0.001	0.714429	35	21.9256	-39.5998	0.593813	32	28.5212	-14.315
3	17078160	N	G	A	69	0.001	0.472204	36	37.3048	4.50562	0.757748	33	17.5338	-46.5459
3	17078161	N	G	C	67	0.001	0.485705	35	37.3061	2.2258	0.718896	32	19.7323	-37.0982
3	17078216	N	C	T	67	0.001	0.424192	33	30.7171	11.7466	0.764883	34	17.5324	-49.5836
3	17078341	N	A	G	56	0.001	0.636455	33	26.3227	-22.2609	0.869812	23	6.561	-51.4258
3	17078389	N	A	T	64	0.001	0.684334	38	26.316	-36.0426	0.346051	26	19.7403	20.0797
3	17078791	N	G	C	65	0.001	0.900267	30	6.55166	-74.8172	0.685838	35	24.1228	-33.5101
3	17079211	N	A	T	61	0.001	0.5	36	39.502	0	0.600067	25	21.9389	-11.9929
3	17079317	N	C	T	78	0.001	0.750167	44	24.1108	-59.8504	0.794314	34	15.3352	-56.5039
3	17079412	N	A	T	69	0.001	0.647157	34	26.3213	-24.9574	0.571476	35	32.9117	-11.7029
3	17079416	N	G	A	71	0.001	0.600067	35	30.7145	-16.7901	0.527796	36	37.3048	-4.50562
3	17079564	N	G	T	74	0.001	0.710667	38	24.1188	-42.1071	0.833556	36	13.1353	-70.1996
3	17079931	N	A	T	63	0.001	0.464262	28	28.5266	4.53743	0.542886	35	35.1089	-6.84914
3	17080436	N	G	T	65	0.001	0.612979	31	26.3253	-16.9749	0.676588	34	24.1241	-30.6946
3	17080566	N	G	C	71	0.001	0.685838	35	24.1228	-33.5101	0.750167	36	19.727	-48.9685
3	17081186	N	T	C	51	0.001	0.826305	23	8.75822	-43.5894	0.607214	28	24.1321	-14.4791
3	17081475	N	A	T	63	0.001	0.774377	31	15.3392	-47.2101	0.5	32	35.1129	0
3	17081641	N	C	A	66	0.001	0.740901	27	15.3446	-35.0907	0.589804	39	35.1036	-16.6438
3	17081667	N	T	C	81	0.001	0.621703	37	30.7118	-21.9863	0.727424	44	26.308	-53.3776
3	17081729	N	C	A	97	0.001	0.604721	43	37.2955	-21.6727	0.629716	54	43.8725	-34.4326
3	17081770	N	T	A	108	0.001	0.561016	41	39.4954	-11.5974	0.492532	67	72.4191	2.21214
3	17081781	N	A	T	109	0.001	0.619127	42	35.0996	-24.3762	0.791239	67	30.6718	-109.889
3	17081857	N	G	A	107	0.001	0.488364	43	46.0844	2.22048	0.515635	64	68.0286	-4.45695
3	17081927	N	G	C	112	0.0133929	0.589037	51	45.2269	-21.3716	0.432727	61	49.0766	18.3828
3	17081935	N	A	T	114	0.001	0.666778	51	37.2848	-43.1294	0.58736	63	57.0438	-26.1
3	17082241	N	T	A	93	0.001	0.793299	58	26.2893	-95.9721	0.914562	35	6.54499	-91.7642
3	17082247	N	A	G	88	0.001	0.782006	55	26.2933	-86.6544	0.909364	33	6.54766	-84.9668
3	17082249	N	A	T	88	0.001	0.777963	54	26.2947	-83.5684	0.91204	34	6.54633	-88.3627
3	17082279	N	C	A	86	0.001	0.744844	47	26.304	-62.2903	0.76941	39	19.723	-58.0713
3	17082308	N	G	T	96	0.001	0.666778	54	39.478	-45.6664	0.76208	42	21.9162	-60.4579
3	17082339	N	G	T	95	0.001	0.685309	54	37.2808	-51.5313	0.731862	41	24.1148	-50.898
3	17082354	N	C	T	104	0.001	0.68865	61	41.6659	-59.4264	0.744349	43	24.1121	-56.85
3	17082366	N	G	T	98	0.001	0.678691	56	39.4753	-51.2475	0.738254	42	24.1135	-53.8655
3	17082378	N	A	T	96	0.001	0.70384	54	35.0836	-57.5679	0.76208	42	21.9162	-60.4579
3	17082388	N	C	T	100	0.001	0.638023	58	46.0644	-39.6272	0.76208	42	21.9162	-60.4579
3	17082401	N	A	G	99	0.001	0.644164	59	46.063	-42.3213	0.8002	40	17.5244	-68.153
3	17082407	N	G	T	94	0.001	0.701889	57	37.2768	-60.0867	0.892154	37	8.73955	-89.6643
3	17082408	N	A	G	92	0.001	0.701889	57	37.2768	-60.0867	0.914562	35	6.54499	-91.7642
3	17082410	N	C	G	98	0.137755	0.710991	60	24.9806	-55.1349	0.876814	38	-2.73233	-51.4231
3	17082421	N	T	C	97	0.001	0.678085	59	41.6686	-53.7827	0.895	38	8.73822	-93.0222
3	17083327	N	C	A	67	0.001	0.710667	38	24.1188	-42.1071	0.862311	29	8.75022	-63.0752
3	17083334	N	T	G	70	0.001	0.538487	39	39.498	-6.82268	0.48386	31	32.917	2.22949
3	17083950	N	A	T	100	0.001	0.891566	46	10.9248	-111.242	0.796494	54	24.0974	-90.5777
3	17083957	N	A	T	99	0.001	0.886622	44	10.9274	-104.546	0.8002	55	24.0961	-93.7103
3	17083961	N	T	A	99	0.001	0.889149	45	10.9261	-107.891	0.796494	54	24.0974	-90.5777
3	17083983	N	T	A	87	0.001	0.750167	44	24.1108	-59.8504	0.744349	43	24.1121	-56.85
3	17084002	N	C	T	82	0.0365854	0.583482	43	37.4265	-16.5252	0.54158	39	25.2836	-6.61731
3	17084037	N	T	A	83	0.001	0.750167	44	24.1108	-59.8504	0.743752	39	21.9202	-51.4098
3	17084042	N	G	T	86	0.001	0.761044	46	24.1081	-65.896	0.700134	40	26.3133	-41.7382
3	17084083	N	G	T	81	0.001	0.511636	43	46.0844	-2.22048	0.710667	38	24.1188	-42.1071
3	17084084	N	T	A	81	0.001	0.785905	42	19.719	-67.313	0.692436	39	26.3147	-38.879
3	17084105	N	T	A	87	0.001	0.702263	47	30.6985	-49.6523	0.6501	40	30.7078	-30.0227
3	17084114	N	T	G	86	0.001	1	46	0	-164.75	0.700134	40	26.3133	-41.7382
3	17084171	N	C	T	79	0.001	0.756928	37	19.7257	-51.9857	0.714429	42	26.3107	-47.5198
3	17084301	N	T	A	111	0.001	0.770672	61	30.6798	-91.3532	0.720147	50	30.6945	-58.3583
3	17084336	N	T	G	121	0.0495868	0.833999	65	11.7426	-110.268	0.697667	56	29.9555	-53.4447
3	17084426	N	T	A	121	0.001	0.750167	64	35.0702	-87.0551	0.807222	57	24.0934	-100.003
3	17084428	N	G	T	116	0.0258621	0.992242	63	-0.627792	-192.851	0.797675	53	22.326	-87.4546
3	17084456	N	G	A	95	0.001	0.840227	50	17.5111	-100.053	0.755726	45	24.1095	-62.866
3	17084694	N	T	C	75	0.001	0.72515	40	24.1161	-47.9483	0.628657	35	28.5172	-22.1155
3	17084864	N	T	G	108	0.001	0.8002	45	19.715	-76.6721	0.777963	63	30.6771	-97.4964
3	17084878	N	A	G	119	0.001	0.685309	54	37.2808	-51.5313	0.738621	65	37.2661	-83.5173
3	17084926	N	G	C	118	0.001	0.684334	57	39.474	-54.0638	0.639437	61	48.2576	-42.1538
3	17084966	N	A	G	115	0.001	0.574124	54	50.4641	-18.7674	0.68865	61	41.6659	-59.4264
3	17085012	N	T	A	120	0.001	0.645258	62	48.2562	-44.8519	0.569012	58	54.8533	-18.6848
3	17085016	N	T	C	114	0.001	0.616745	60	50.4561	-34.0581	0.592654	54	48.2669	-23.8348
3	17085022	N	C	T	113	0.001	0.631667	57	46.0657	-36.9526	0.678691	56	39.4753	-51.2475
3	17085057	N	A	G	123	0.001	0.553607	56	54.8559	-13.8274	0.582144	67	61.4329	-25.9836
3	17085067	N	T	A	122	0.001	0.535738	56	57.0531	-9.07486	0.515162	66	70.2232	-4.45506
3	17085119	N	C	A	138	0.001	0.53228	62	63.6368	-9.04713	0.552667	76	74.6043	-18.4215
3	17085176	N	A	T	124	0.001	0.571476	56	52.6587	-18.7246	0.573579	68	63.6288	-23.4482
3	17085178	N	G	C	123	0.001	0.907679	54	10.9141	-138.22	0.840807	69	24.0774	-138.382
3	17085187	N	C	G	116	0.168103	0.535034	51	34.6918	-6.61128	0.478807	65	20.3843	4.39447
3	17085259	N	A	T	109	0.001	0.576974	52	48.2696	-18.8135	0.649222	57	43.8685	-42.501
3	17085283	N	C	T	99	0.001	0.625083	48	39.486	-29.3988	0.686399	51	35.0876	-48.9993
3	17085329	N	A	C	99	0.001	0.511119	45	48.2789	-2.21944	0.574124	54	50.4641	-18.7674
3	17085358	N	G	C	100	0.03	0.82719	40	10.1159	-70.3502	0.785487	60	22.1339	-90.4934
3	17085378	N	C	A	94	0.001	0.825217	40	15.3272	-75.4815	0.796494	54	24.0974	-90.5777
3	17085683	N	T	G	74	0.001	0.738254	42	24.1135	-53.8655	0.656354	32	24.1268	-25.1502
3	17085684	N	A	T	75	0.001	0.721078	43	26.3093	-50.4397	0.656354	32	24.1268	-25.1502
3	17085693	N	C	T	67	0.001	0.718094	39	24.1175	-45.0176	0.607214	28	24.1321	-14.4791
3	17085733	N	C	T	62	0.001	0.743019	35	19.7283	-45.9698	0.592654	27	24.1335	-11.9174
3	17085942	N	C	A	127	0.001	0.553882	65	63.6328	-16.1359	0.48386	62	65.834	4.45898
3	17085951	N	T	A	128	0.001	0.657248	70	52.64	-55.3718	0.672529	58	41.6699	-50.9847
3	17085955	N	G	T	122	0.001	0.545485	66	65.8287	-13.7296	0.571476	56	52.6587	-18.7246
3	17085991	N	A	G	107	0.001	0.685309	54	37.2808	-51.5313	0.679365	53	37.2821	-48.7125
3	17086047	N	T	A	118	0.001	0.865629	52	15.3112	-114.495	0.833556	66	24.0814	-128.699
3	17086062	N	C	A	109	0.001	0.583389	48	43.8805	-18.9174	0.590224	61	54.8492	-26.164
3	17086069	N	A	G	114	0.001	0.61232	49	41.6819	-26.66	0.630857	65	52.6467	-41.8511
3	17086109	N	T	A	128	0.001	0.884872	52	13.114	-122.783	0.842334	76	26.2653	-153.317
3	17086181	N	C	A	124	0.001	0.862311	58	17.5004	-126.15	0.742586	66	37.2648	-86.4998
3	17086210	N	G	A	133	0.001	0.5	60	65.8367	0	0.534269	73	74.6083	-11.3288
3	17086239	N	G	A	135	0.001	0.596556	57	50.4601	-26.3056	0.756581	78	41.6432	-109.411
3	17086241	N	C	A	131	0.001	0.569012	58	54.8533	-18.6848	0.753594	73	39.4527	-100.95
3	17086275	N	G	T	158	0.001	0.5	70	76.8095	0	0.511371	88	94.3633	-4.43993
3	17086284	N	A	T	149	0.001	0.492303	65	70.2245	2.21263	0.535738	84	85.5797	-13.6123
3	17086290	N	G	T	151	0.001	0.818394	66	26.2787	-121.192	0.823745	85	32.845	-159.463
3	17086292	N	C	A	151	0.001	0.910722	67	13.094	-173.328	0.785905	84	39.438	-134.626
3	17086301	N	C	T	153	0.001	0.922157	64	10.9008	-172.28	0.809195	89	37.2341	-157.419
3	17086325	N	C	A	141	0.001	0.776046	58	28.4866	-88.9932	0.807434	83	35.0449	-145.745
3	17086342	N	A	T	139	0.001	0.931322	58	8.71154	-161.156	0.815025	81	32.8503	-146.723
3	17086345	N	T	C	138	0.001	0.559362	59	57.0491	-16.213	0.493667	79	85.5864	2.20988
3	17086346	N	T	C	142	0.001	0.550033	60	59.245	-13.7843	0.487797	82	87.7796	4.44324
3	17086350	N	A	G	132	0.001	0.542401	59	59.2464	-11.4104	0.493146	73	79.0027	2.21092
3	17086358	N	T	C	149	0.0100671	0.483761	62	65.0817	4.45898	0.570242	87	72.6138	-27.7612
3	17086365	N	G	A	150	0.001	0.507468	67	72.4191	-2.21214	0.566309	83	78.9894	-25.6316
3	17086374	N	T	A	157	0.001	0.77161	70	35.0622	-105.279	0.804801	87	37.2368	-151.111
3	17086387	N	A	T	157	0.001	0.954849	66	6.50365	-198.921	0.813396	91	37.2314	-163.749
3	17086404	N	T	C	142	0.001	0.644164	59	46.063	-42.3213	0.62659	83	68.0033	-51.5132
3	17086455	N	T	G	139	0.001	0.482131	56	59.2504	4.46588	0.614534	83	70.2005	-46.1355
3	17086476	N	T	A	138	0.001	0.586264	58	52.656	-23.705	0.612575	80	68.0073	-43.6349
3	17086489	N	T	G	136	0.001	0.448241	58	57.0505	13.8052	0.589804	78	70.2072	-33.2876
3	17086491	N	T	C	138	0.001	0.678085	59	41.6686	-53.7827	0.645667	79	61.4169	-57.3303
3	17086506	N	A	C	136	0.001	0.541011	61	61.4409	-11.3964	0.520013	75	79.0001	-6.7117
3	17086511	N	G	C	107	0.001	0.62008	50	41.6806	-29.275	0.684334	57	39.474	-54.0638
3	17086556	N	G	C	116	0.001	0.614111	57	48.2629	-31.5551	0.678085	59	41.6686	-53.7827
3	17086603	N	G	A	108	0.001	0.745618	55	30.6878	-73.1711	0.830409	53	19.7043	-102.084
3	17086650	N	C	A	102	0.001	0.796116	49	21.9069	-82.0591	0.773768	53	26.296	-80.4928
3	17086661	N	A	T	101	0.001	0.529431	51	52.6654	-6.76825	0.56004	50	48.2722	-13.9051
3	17086666	N	A	T	105	0.001	0.759432	54	28.4919	-76.7735	0.647157	51	39.482	-37.4361
3	17086669	N	A	C	105	0.001	0.754887	53	28.4932	-73.7467	0.692436	52	35.0862	-51.8387
3	17086752	N	C	T	96	0.001	0.823745	51	19.707	-95.6775	0.57783	45	41.6873	-16.4739
3	17086794	N	G	A	117	0.001	0.754887	53	28.4932	-73.7467	0.765802	64	32.873	-93.7314
3	17086817	N	C	G	120	0.001	0.8002	55	24.0961	-93.7103	0.784805	65	30.6745	-103.676
3	17086819	N	C	T	123	0.001	0.810552	58	24.0921	-103.161	0.784805	65	30.6745	-103.676
3	17086869	N	C	T	127	0.001	0.672529	58	41.6699	-50.9847	0.768295	69	35.0636	-102.219
3	17086876	N	C	T	128	0.001	0.745927	59	32.8797	-78.6117	0.753792	69	37.2608	-95.5091
3	17086884	N	G	C	122	0.001	0.678085	59	41.6686	-53.7827	0.793847	63	28.4799	-104.49
3	17086891	N	C	T	130	0.001	0.58736	63	57.0438	-26.1	0.432791	67	63.6301	20.9876
3	17086931	N	G	A	119	0.0252101	0.650725	55	34.6115	-39.2988	0.814907	64	20.1212	-109.812
3	17086933	N	C	T	123	0.001	0.930112	57	8.71287	-157.716	0.712263	66	41.6592	-73.7859
3	17086936	N	G	A	125	0.001	0.678085	59	41.6686	-53.7827	0.742586	66	37.2648	-86.4998
3	17086943	N	T	C	116	0.001	0.547201	53	52.6627	-11.4585	0.539709	63	63.6355	-11.3834
3	17086951	N	T	G	117	0.001	0.698245	53	35.0849	-54.6951	0.765802	64	32.873	-93.7314
3	17086952	N	T	A	120	0.001	0.70923	55	35.0822	-60.4563	0.76941	65	32.8717	-96.7855
3	17086966	N	A	T	124	0.001	0.672843	55	39.4767	-48.4481	0.608768	69	59.233	-36.2454
3	17087074	N	A	T	116	0.001	0.766845	60	30.6811	-88.2961	0.803774	56	24.0948	-96.8521
3	17087106	N	A	T	121	0.001	0.919635	62	10.9034	-165.443	0.813769	59	24.0908	-106.328
3	17087112	N	A	C	113	0.001	0.561444	57	54.8546	-16.2424	0.69656	56	37.2781	-57.2191
3	17087116	N	T	C	110	0.001	0.732298	56	32.8837	-69.6754	0.852087	54	17.5058	-113.05
3	17087119	N	G	A	112	0.001	0.727424	55	32.885	-66.722	0.842334	57	19.699	-114.988
3	17087128	N	C	A	116	0.001	0.750167	56	30.6864	-76.1732	0.833556	60	21.8922	-116.999
3	17087143	N	C	A	114	0.0131579	0.786852	51	23.2708	-81.2384	0.809188	63	19.8321	-106.687
3	17087146	N	T	C	118	0.001	0.909364	55	10.9128	-141.611	0.80973	63	26.2827	-111.677
3	17087174	N	A	C	124	0.001	0.915531	59	10.9074	-155.211	0.83099	65	24.0828	-125.483
3	17087190	N	A	G	125	0.001	0.931322	58	8.71154	-161.156	0.836045	67	24.0801	-131.921
3	17087195	N	T	C	121	0.001	0.793299	58	26.2893	-95.9721	0.793847	63	28.4799	-104.49
3	17087208	N	G	A	94	0.001	0.750167	44	24.1108	-59.8504	0.820214	50	19.7083	-92.4866
3	17087209	N	G	A	94	0.001	0.755726	45	24.1095	-62.866	0.836959	49	17.5124	-96.8224
3	17087211	N	T	C	93	0.001	0.795652	44	19.7163	-73.5405	0.591898	49	43.8791	-21.4375
3	17087217	N	G	A	94	0.001	0.750167	44	24.1108	-59.8504	0.820214	50	19.7083	-92.4866
3	17087228	N	T	A	95	0.001	0.750167	44	24.1108	-59.8504	0.823745	51	19.707	-95.6775
3	17087233	N	T	G	91	0.001	0.561016	41	39.4954	-11.5974	0.459973	50	50.4695	9.10925
3	17087426	N	T	A	53	0.001	0.606131	33	28.5199	-16.8768	0.550033	20	19.7483	-4.59479
3	17087694	N	A	T	123	0.001	0.819886	61	24.0881	-112.685	0.758237	62	32.8757	-87.6521
3	17087702	N	A	G	121	0.001	0.83099	65	24.0828	-125.483	0.768036	56	28.4892	-82.8617
3	17087715	N	C	T	134	0.001	0.806174	67	28.4746	-117.038	0.746433	67	37.2635	-89.4929
3	17087755	N	T	C	181	0.001	0.925816	94	15.2552	-256.261	0.873813	87	24.0534	-197.384
3	17087757	N	A	T	179	0.001	0.914255	93	17.4538	-243.57	0.84907	86	28.4492	-178.003
3	17087759	N	T	A	180	0.001	0.903495	93	19.651	-234.581	0.862311	87	26.2506	-189.226
3	17087761	N	C	T	178	0.001	0.924196	92	15.2579	-249.407	0.860706	86	26.252	-185.941
3	17087787	N	A	G	203	0.001	0.831997	107	39.4073	-207.382	0.812709	96	39.422	-172.263
3	17087805	N	C	A	244	0.0307377	0.796909	132	42.2211	-206.289	0.750699	112	48.4079	-143.745
3	17087825	N	G	A	274	0.001	0.831207	142	52.544	-274.366	0.803233	132	56.9518	-227.779
3	17087827	N	G	T	273	0.001	0.865916	134	39.3713	-295.357	0.863552	139	41.5619	-303.718
3	17087832	N	T	A	286	0.001	0.900977	141	30.5731	-352.521	0.883014	145	37.1594	-340.101
3	17087838	N	T	A	285	0.001	0.885149	139	34.9702	-328.534	0.822133	146	56.9331	-272.144
3	17087851	N	G	T	280	0.001	0.579763	138	127.255	-51.8612	0.633892	142	114.066	-93.7885
3	17087854	N	A	T	283	0.001	0.906746	139	28.3785	-354.629	0.87525	144	39.358	-328.417
3	17087856	N	G	A	274	0.001	0.654238	133	100.895	-102.934	0.588712	141	127.251	-59.3868
3	17087867	N	T	A	203	0.001	0.594122	101	89.9515	-45.3429	0.549052	102	100.936	-22.9542
3	17087868	N	T	C	202	0.001	0.617726	102	85.5557	-58.4337	0.56004	100	96.5445	-27.8102
3	17087874	N	T	G	201	0.001	0.788071	99	46.0097	-160.168	0.843366	102	35.0196	-206.584
3	17087877	N	A	G	201	0.001	0.61232	98	83.3638	-53.32	0.534003	103	105.329	-15.8567
3	17087882	N	A	T	303	0.001	0.911233	146	28.3692	-378.374	0.92385	157	26.1573	-425.108
3	17087891	N	T	A	351	0.001	0.682757	167	116.23	-156.836	0.663152	184	135.982	-151.761
3	17087895	N	T	A	356	0.001	0.672734	168	120.623	-147.881	0.665004	188	138.174	-157.063
3	17087898	N	A	G	369	0.001	0.791861	168	76.6788	-276.281	0.751411	201	109.593	-275.057
3	17087908	N	T	C	382	0.001	0.938145	177	23.9334	-503.521	0.931996	205	30.4877	-570.927
3	17087910	N	A	G	390	0.001	0.672337	180	129.396	-158.027	0.633422	210	168.906	-138.16
3	17087921	N	G	C	397	0.001	0.932873	178	26.1293	-497.236	0.918087	219	39.2579	-581.259
3	17087926	N	C	A	404	0.001	0.924608	185	30.5144	-502.24	0.89981	219	48.0468	-545.287
3	17087934	N	T	G	429	0.001	0.893664	197	45.879	-479.968	0.935635	232	32.649	-654.29
3	17087936	N	T	C	435	0.001	0.810207	200	83.2278	-355.226	0.804458	235	100.759	-407.592
3	17087937	N	G	A	422	0.0035545	0.86754	196	48.9204	-428.777	0.832649	226	82.4221	-438.163
3	17087943	N	A	T	312	0.001	0.840505	144	50.3441	-288.462	0.839512	168	59.101	-335.255
3	17087947	N	C	T	429	0.001	0.891453	193	45.8843	-466.545	0.902811	236	50.2214	-593.853
3	17087958	N	G	T	445	0.001	0.804223	199	85.4263	-344.815	0.768472	246	124.914	-364.727
3	17087965	N	T	C	447	0.001	0.604948	205	177.702	-103.568	0.57443	242	225.991	-84.4754
3	17087974	N	A	T	460	0.001	0.856719	216	67.8259	-460.131	0.869099	244	69.9857	-544.138
3	17087977	N	T	A	475	0.001	0.795652	220	98.5817	-367.703	0.764883	255	131.493	-371.877
3	17087987	N	A	T	467	0.001	0.803941	214	91.998	-370.371	0.794663	253	113.918	-421.082
3	17087988	N	C	T	457	0.0196937	0.627915	209	146.009	-125.851	0.551708	248	216.414	-56.8848
3	17087991	N	C	T	479	0.244259	0.698109	225	37.9132	-134.189	0.782686	254	26.374	-225.579
3	17087995	N	A	C	473	0.001	0.977383	218	10.6954	-711.6	0.953244	255	26.0266	-764.285
3	17088006	N	G	T	485	0.001	0.849999	213	70.0271	-442.42	0.856856	272	85.329	-579.719
3	17088007	N	G	A	470	0.00957447	0.755263	208	102.897	-285.126	0.774843	262	113.593	-390.858
3	17088013	N	G	T	461	0.001	0.55616	196	190.897	-50.8135	0.50944	265	285.286	-11.0804
3	17088031	N	A	T	535	0.001	0.927324	233	37.0421	-638.52	0.937378	302	41.3445	-856.842
3	17088034	N	A	G	539	0.001	0.970399	234	15.0685	-744.862	0.957682	305	28.1571	-928.368
3	17088036	N	G	A	511	0.001	0.951194	224	23.8707	-666.616	0.948034	287	32.5756	-844.808
3	17088042	N	A	T	537	0.001	0.845058	232	78.7907	-472.924	0.865818	305	89.6794	-672.025
3	17088044	N	T	C	533	0.00281426	0.909465	230	45.2779	-591.375	0.888147	303	66.1676	-717.319
3	17088046	N	A	C	526	0.001	0.666778	228	166.685	-192.814	0.684687	298	206.142	-283.275
3	17088048	N	A	T	528	0.001	0.691432	230	155.696	-227.899	0.704835	298	192.958	-319.506
3	17088051	N	A	G	531	0.001	0.810552	232	96.3685	-412.645	0.766064	299	153.407	-438.429
3	17088055	N	A	C	520	0.001	0.642016	229	179.867	-161.525	0.646146	291	225.926	-211.958
3	17088056	N	T	C	523	0.001	0.790587	229	105.161	-374.539	0.796116	294	131.441	-492.354
3	17088057	N	G	T	519	0.001	0.642016	229	179.867	-161.525	0.644924	290	225.927	-209.25
3	17088061	N	A	G	556	0.001	0.809923	247	102.94	-438.193	0.780122	309	148.999	-482.805
3	17088063	N	A	C	556	0.001	0.801014	246	107.336	-420.575	0.78406	310	146.801	-492.845
3	17088064	N	A	G	561	0.001	0.967659	245	17.251	-772.322	0.956	316	30.3397	-956.232
3	17088068	N	A	T	560	0.001	0.598459	249	219.39	-117.37	0.617442	311	261.055	-177.693
3	17088077	N	C	T	536	0.0587687	0.837553	236	48.4425	-409.062	0.865602	300	46.5008	-573.881
3	17088084	N	G	T	553	0.0705244	0.607011	242	141.06	-108.645	0.592396	311	185.563	-118.668
3	17088094	N	T	C	541	0.038817	0.79449	230	76.2351	-353.981	0.829957	311	74.1625	-543.944
3	17088100	N	C	T	534	0.25	0.755829	232	27.1754	-180.512	0.80754	302	24.8524	-290.774
3	17088101	N	T	C	551	0.0136116	0.561747	241	196.32	-66.3176	0.570222	310	279.685	-100.188
3	17088104	N	G	A	544	0.001	0.525017	240	250.163	-26.9669	0.575708	304	283.036	-108.06
3	17088105	N	G	T	551	0.00544465	0.859049	239	72.9674	-511.527	0.859374	312	81.3037	-659.329
3	17088114	N	G	T	572	0.00262238	0.567579	252	238.616	-79.307	0.576937	320	285.337	-114.891
3	17088118	N	A	T	587	0.001	0.913154	264	50.184	-688.78	0.960059	323	28.1331	-991.349
3	17088119	N	T	A	572	0.001	0.945179	254	30.4223	-740.326	0.949986	318	34.7315	-942.404
3	17088120	N	G	A	575	0.0234783	0.71425	254	124.995	-271.165	0.745224	321	150.833	-408.064
3	17088136	N	G	T	569	0.00790861	0.864279	248	66.3555	-535.228	0.86715	321	79.6856	-696.75
3	17088159	N	G	C	549	0.001	0.980077	247	10.6567	-814.259	0.957259	302	28.1611	-917.88
3	17088169	N	T	A	542	0.001	0.863879	242	72.1857	-529.414	0.846898	300	100.672	-615.842
3	17088173	N	C	A	496	0.001	0.733187	221	129.342	-276.228	0.774729	275	135.861	-419.463
3	17088174	N	A	T	492	0.001	0.657639	219	164.5	-173.723	0.644785	273	212.767	-196.772
3	17088175	N	A	T	498	0.001	0.659299	223	166.692	-179.007	0.643732	275	214.961	-196.598
3	17088181	N	A	G	481	0.001	0.513771	218	232.615	-13.3485	0.509512	263	283.091	-11.0812
3	17088182	N	T	C	482	0.00311203	0.963581	214	16.6889	-663.436	0.937239	268	30.1529	-751.495
3	17088185	N	G	A	479	0.137787	0.615889	207	96.6899	-90.9156	0.598434	272	105.066	-95.2016
3	17088190	N	A	C	489	0.389571	0.485468	212	49.358	6.59167	0.518971	277	58.6215	-10.9861
3	17088191	N	T	A	496	0.001	0.868428	220	63.4261	-489.411	0.873437	276	76.5348	-625.331
3	17088202	N	G	A	519	0.00578035	0.87973	232	47.4343	-525.263	0.879517	287	74.6866	-661.828
3	17088204	N	A	T	530	0.00283019	0.900338	240	44.6557	-591.992	0.862755	290	86.7936	-630.752
3	17088218	N	C	T	534	0.00561798	0.497882	238	248.521	2.1972	0.508507	296	307.437	-11.0402
3	17088221	N	G	T	530	0.001	0.876847	235	63.4061	-539.071	0.881611	295	76.5094	-688.446
3	17088225	N	T	C	533	0.001	0.949667	237	26.0506	-701.583	0.953005	296	30.3663	-886.436
3	17088226	N	T	C	534	0.001	0.697611	238	157.883	-244.696	0.716361	296	184.172	-338.465
3	17088236	N	A	T	527	0.001	0.873667	237	65.6006	-537.417	0.945125	290	34.7688	-845.095
3	17088237	N	C	T	500	0.141	0.609334	229	67.8772	-86.0457	0.636176	271	125.528	-143.735
3	17088239	N	A	T	494	0.00303644	0.889679	226	46.784	-536.483	0.873893	268	73.6195	-607.086
3	17088241	N	C	G	497	0.0150905	0.660927	228	152.114	-180.043	0.659516	269	175.778	-209.34
3	17088250	N	G	A	524	0.001	0.764883	238	122.727	-347.085	0.758914	286	151.227	-405.624
3	17088251	N	A	G	527	0.001	0.612575	240	204.022	-130.905	0.606343	287	247.904	-147.095
3	17088253	N	C	T	530	0.001	0.893705	244	56.8024	-594.566	0.89187	286	67.7325	-692.383
3	17088257	N	T	C	534	0.001	0.749137	243	133.707	-328.891	0.752746	291	157.812	-400.783
3	17088268	N	C	G	501	0.001	0.671225	225	162.295	-196.077	0.695783	276	184.199	-280.712
3	17088270	N	G	A	497	0.00603622	0.898933	225	43.0237	-550.252	0.894583	272	55.7533	-656.242
3	17088271	N	A	G	494	0.00303644	0.761792	222	115.553	-318.603	0.749584	272	139.473	-365.609
3	17088275	N	A	T	490	0.001	0.765943	222	113.96	-325.342	0.746433	268	149.054	-357.971
3	17088276	N	T	G	488	0.001	0.775969	223	109.564	-342.045	0.747335	265	146.861	-355.53
3	17088277	N	G	A	488	0.001	0.940108	216	28.2758	-618.642	0.915718	272	50.1734	-716.013
3	17088279	N	T	C	490	0.001	0.933623	225	32.6583	-630.157	0.921036	265	45.7883	-710.58
3	17088280	N	G	A	490	0.134694	0.819719	223	31.9568	-300.711	0.862969	267	25.2222	-420.871
3	17088281	N	A	T	498	0.001	0.912556	228	43.6404	-593.617	0.911386	270	52.3733	-700.105
3	17088282	N	G	A	487	0.001	0.912169	227	43.6418	-590.217	0.907964	260	52.3866	-666.169
3	17088286	N	A	T	499	0.001	0.943278	228	28.2598	-660.196	0.911714	271	52.3719	-703.503
3	17088296	N	C	A	480	0.001	0.620616	224	186.465	-131.797	0.609448	256	219.381	-135.394
3	17088299	N	A	T	490	0.001	0.663746	220	162.301	-182.204	0.707546	270	173.221	-293.982
3	17088302	N	T	G	502	0.001	0.982931	230	8.48215	-766.287	0.952508	272	28.2011	-813.159
3	17088308	N	T	A	496	0.00604839	0.984494	231	1.84809	-750.17	0.960354	265	22.0281	-809.756
3	17088317	N	T	A	485	0.001	0.939687	231	30.453	-660.643	0.941239	254	32.6196	-730.322
3	17088325	N	T	C	488	0.001	0.605112	238	206.222	-120.444	0.624083	250	206.206	-151.766
3	17088332	N	C	G	485	0.001	0.945904	239	28.2451	-698.354	0.93525	246	34.8275	-692.851
3	17088337	N	G	A	467	0.00321199	0.739452	226	128.667	-291.08	0.800645	241	96.1585	-407.102
3	17088341	N	G	C	460	0.001	0.580411	224	206.24	-84.911	0.601763	236	206.224	-115.298
3	17088342	N	T	G	453	0.001	0.981717	215	8.50213	-713.079	0.954084	238	23.852	-715.419
3	17088346	N	A	T	449	0.001	0.583389	216	197.462	-85.1282	0.588042	233	210.623	-97.3385
3	17088355	N	A	G	433	0.00692841	0.585396	201	172.325	-80.1482	0.610904	232	187.546	-122.919
3	17088365	N	G	T	444	0.0236486	0.702755	205	117.365	-209.221	0.656351	239	143.506	-177.237
3	17088369	N	C	A	447	0.001	0.890213	209	50.2574	-502.998	0.891017	238	56.8104	-574.435
3	17088372	N	C	G	434	0.001	0.609597	210	179.892	-111.231	0.642953	224	175.479	-159.165
3	17088378	N	C	A	417	0.001	0.866911	195	56.8678	-431.387	0.910183	222	43.6484	-573.233
3	17088379	N	C	A	402	0.001	0.686294	188	129.386	-180.508	0.668337	214	155.717	-182.904
3	17088381	N	G	A	403	0.00372208	0.646197	192	148.457	-139.618	0.614571	211	167.643	-116.024
3	17088382	N	A	T	410	0.00365854	0.691189	195	122	-190.6	0.670184	215	154.953	-185.683
3	17088395	N	G	T	455	0.001	0.674324	221	157.905	-196.585	0.726647	234	140.31	-282.717
3	17088397	N	A	T	477	0.001	0.711932	229	144.711	-255.544	0.653328	248	188.631	-190.658
3	17088401	N	T	A	462	0.001	0.622889	228	188.657	-136.941	0.624014	234	193.044	-141.966
3	17088403	N	T	G	456	0.0230263	0.62698	220	148.849	-130.114	0.628615	236	167.17	-143.052
3	17088408	N	A	G	463	0.00323974	0.623586	223	183.603	-134.553	0.644665	240	176.326	-171.142
3	17088414	N	A	T	460	0.001	0.715076	221	138.13	-250.934	0.657008	239	179.854	-188.73
3	17088418	N	T	A	471	0.001	0.591172	225	201.845	-97.5992	0.609829	246	210.605	-130.601
3	17088420	N	C	A	462	0.012987	0.704987	222	120.141	-229.756	0.768031	240	113.089	-348.631
3	17088425	N	A	G	479	0.001	0.923359	234	39.2379	-632.527	0.967659	245	17.251	-772.322
3	17088426	N	A	G	461	0.001	0.774519	226	111.757	-344.398	0.804458	235	100.759	-407.592
3	17088429	N	A	C	466	0.00321888	0.495526	224	242.93	4.41229	0.531187	242	237.284	-33.7687
3	17088430	N	G	T	464	0.001	0.674125	227	162.292	-201.658	0.700556	237	155.687	-247.908
3	17088433	N	C	T	473	0.001	0.774096	230	113.949	-349.826	0.794435	243	109.537	-404.045
3	17088438	N	G	T	510	0.001	0.78734	249	116.121	-401.571	0.804801	261	111.71	-453.333
3	17088449	N	C	G	552	0.001	0.952857	274	28.1984	-820.13	0.95354	278	28.1931	-834.079
3	17088452	N	A	T	573	0.001	0.922543	283	47.9615	-762.821	0.958927	290	25.9799	-886.551
3	17088455	N	G	T	579	0.001	0.842886	286	98.4936	-578.181	0.860309	293	89.6954	-632.563
3	17088463	N	A	T	563	0.001	0.551129	274	269.893	-64.3887	0.595219	289	256.69	-131.379
3	17088464	N	T	A	566	0.001	0.554384	276	269.89	-69.1841	0.589715	290	261.083	-123.63
3	17088470	N	C	A	566	0.00265018	0.807818	275	115.48	-482.977	0.72799	291	163.281	-351.18
3	17088471	N	T	A	570	0.001	0.87435	278	76.5321	-631.957	0.87011	292	83.105	-653.597
3	17088477	N	T	A	553	0.001	0.938698	276	36.9847	-786.651	0.956984	277	25.9973	-841.09
3	17088479	N	T	A	561	0.001	0.771921	276	138.057	-415.685	0.828289	285	107.284	-544.383
3	17088484	N	G	T	545	0.001	0.905032	273	56.7637	-692.332	0.845819	272	91.9207	-556.075
3	17088500	N	T	A	557	0.001	0.659681	282	210.557	-226.982	0.625538	275	225.947	-169.108
3	17088502	N	C	T	552	0.001	0.796626	280	124.868	-469.926	0.742809	272	153.443	-356.879
3	17088517	N	A	C	530	0.001	0.868859	274	78.7346	-610.504	0.812709	256	105.125	-459.368
3	17088520	N	T	C	512	0.001	0.924237	263	43.5937	-713.081	0.940053	249	32.6263	-713.02
3	17088535	N	A	T	484	0.001	0.739115	249	142.487	-320.732	0.710779	235	149.098	-260.562
3	17088536	N	G	C	471	0.00318471	0.67527	244	163.288	-216.282	0.669965	227	163.827	-195.831
3	17088541	N	A	T	504	0.001	0.578177	256	236.959	-94.1647	0.629118	248	201.814	-157.327
3	17088546	N	A	T	499	0.001	0.960467	251	21.6375	-771.465	0.943844	248	30.4304	-719.514
3	17088549	N	G	C	493	0.001	0.746132	248	138.094	-330.768	0.775694	245	120.521	-375.327
3	17088560	N	C	T	479	0.00313152	0.96267	235	18.7928	-726.204	0.943314	244	23.8553	-697.927
3	17088562	N	G	A	471	0.001	0.691432	230	155.696	-227.899	0.684771	241	166.668	-229.211
3	17088586	N	G	A	475	0.107368	0.692745	229	66.2416	-174.973	0.711592	246	92.737	-225.111
3	17088596	N	C	T	445	0.001	0.873489	213	59.041	-482.682	0.814865	232	94.1712	-419.973
3	17088598	N	G	T	449	0.001	0.749003	215	118.363	-290.804	0.726647	234	140.31	-282.717
3	17088601	N	G	T	437	0.001	0.774221	208	102.992	-316.543	0.751259	229	124.936	-313.144
3	17088620	N	C	A	429	0.001	0.889149	207	50.2601	-496.3	0.874123	222	61.2262	-504.24
3	17088621	N	T	A	413	0.0472155	0.85332	197	53.132	-392.715	0.89013	216	14.6719	-439.984
3	17088622	N	C	T	408	0.00367647	0.832449	197	63.8731	-377.512	0.820693	211	82.4589	-390.145
3	17088626	N	A	T	412	0.001	0.84717	196	65.6553	-402.767	0.815025	216	87.6009	-391.263
3	17088627	N	G	A	408	0.001	0.721797	194	118.391	-228.444	0.687041	214	146.929	-206.423
3	17088634	N	T	G	347	0.0129683	0.599595	160	115.022	-73.0393	0.626774	187	150.558	-115.21
3	17088638	N	T	C	423	0.001	0.843664	198	67.8499	-401.472	0.844674	225	76.6028	-457.984
3	17088644	N	G	A	411	0.001	0.837067	190	67.8606	-375.59	0.846385	221	74.4109	-452.786
3	17088648	N	C	T	424	0.001	0.691227	191	129.382	-189.02	0.734062	233	135.917	-292.534
3	17088670	N	A	T	535	0.001	0.870693	247	69.9817	-554.05	0.83703	288	102.885	-569.235
3	17088674	N	T	C	546	0.001	0.772731	255	127.099	-385.469	0.790572	291	133.643	-475.912
3	17088675	N	A	G	550	0.001	0.746258	256	142.478	-341.65	0.745061	294	164.4	-390.063
3	17088680	N	T	C	539	0.001	0.734851	245	142.493	-308.841	0.738254	294	168.794	-377.059
3	17088685	N	G	A	524	0.001	0.950091	239	26.0479	-708.543	0.930112	285	43.5643	-788.581
3	17088687	N	C	A	535	0.001	0.951521	246	26.0386	-732.917	0.958784	289	25.9812	-883.052
3	17088694	N	A	T	560	0.001	0.74917	251	138.09	-339.773	0.76393	309	159.985	-448.643
3	17088696	N	A	T	560	0.001	0.73844	256	146.873	-328.631	0.740292	304	173.175	-393.893
3	17088701	N	A	G	551	0.001	0.73844	256	146.873	-328.631	0.739143	295	168.793	-380.036
3	17088702	N	A	C	561	0.001	0.957998	260	23.8227	-792.267	0.950467	301	32.5569	-893.511
3	17088708	N	G	A	549	0.010929	0.852389	257	58.486	-516.3	0.834648	292	103.393	-566.862
3	17088711	N	T	A	558	0.001	0.9503	260	28.2172	-771.359	0.936533	298	41.3498	-843.031
3	17088716	N	T	C	555	0.001	0.977418	262	12.8339	-855.335	0.959351	293	25.9759	-897.05
3	17088724	N	A	T	557	0.001	0.862837	262	78.7506	-570.964	0.844298	295	100.679	-599.604
3	17088732	N	A	G	564	0.001	0.954326	261	26.0186	-785.215	0.944191	303	36.9487	-880.135
3	17088738	N	C	A	552	0.001	0.976789	255	12.8432	-830.579	0.963272	297	23.7733	-921.87
3	17088743	N	C	T	553	0.001	0.937792	256	34.8141	-727.368	0.916102	297	54.5345	-782.867
3	17088744	N	A	G	561	0.0213904	0.738059	265	118.699	-321.543	0.78224	296	120.263	-449.433
3	17088751	N	T	A	556	0.001	0.934653	259	37.0074	-727.964	0.92621	297	47.9428	-810.78
3	17088756	N	T	G	539	0.00278293	0.704834	248	150.14	-263.413	0.759933	291	152.725	-414.096
3	17088758	N	A	C	546	0.001	0.91594	249	45.8096	-655.973	0.953164	297	30.365	-889.922
3	17088761	N	C	T	552	0.00271739	0.962079	259	15.6283	-790.967	0.935945	293	40.6847	-825.778
3	17088762	N	T	A	554	0.00270758	0.852778	258	74.5433	-536.206	0.851988	296	95.6083	-618.514
3	17088764	N	A	G	563	0.0026643	0.758152	261	128.468	-365.491	0.798545	302	132.957	-510.262
3	17088771	N	A	T	572	0.001	0.873813	261	72.1603	-592.153	0.861978	311	94.0659	-675.594
3	17088772	N	T	C	564	0.00265957	0.954114	258	19.6465	-766.595	0.948509	306	34.0695	-900.665
3	17088783	N	T	A	560	0.0723214	0.882444	253	30.0438	-498.367	0.875169	307	38.7425	-587.969
3	17088795	N	G	T	545	0.0412844	0.691616	246	122.624	-223.417	0.646765	299	177.353	-201.385
3	17088803	N	T	C	546	0.001	0.892378	241	56.8064	-584.496	0.882222	305	78.6933	-713.351
3	17088804	N	A	C	547	0.00274223	0.889602	244	50.9998	-579.637	0.875275	303	82.3857	-690.008
3	17088810	N	T	A	540	0.001	0.634945	241	193.034	-160.57	0.669009	299	217.127	-256.717
3	17088820	N	G	A	534	0.424157	0.485519	242	47.5926	6.59167	0.546723	292	53.1605	-26.3667
3	17088822	N	A	T	536	0.001	0.647401	241	186.443	-177.234	0.661124	295	219.329	-239.882
3	17088824	N	A	C	547	0.0137112	0.901242	248	33.8162	-591.118	0.896273	299	60.6943	-720.977
3	17088828	N	C	T	528	0.00284091	0.899062	237	44.646	-581.906	0.894219	291	67.0107	-709.164
3	17088829	N	C	T	533	0.001	0.766845	240	122.724	-353.184	0.706622	293	188.571	-317.361
3	17088833	N	G	A	510	0.001	0.61241	227	193.053	-123.615	0.636133	283	225.937	-190.403
3	17088834	N	C	T	523	0.00286807	0.914213	232	36.2006	-600.358	0.880454	291	75.789	-675.129
3	17088841	N	A	G	529	0.00850662	0.917274	238	27.0623	-607.203	0.899184	291	62.6068	-717.848
3	17088844	N	G	T	491	0.0580448	0.907395	218	23.3469	-490.088	0.913184	273	20.7167	-609.36
3	17088851	N	A	C	499	0.001	0.901169	222	48.0429	-555.407	0.899183	277	61.1528	-688.179
3	17088856	N	C	G	490	0.001	0.897461	214	48.0535	-528.442	0.927822	276	43.5764	-757.661
3	17088863	N	C	A	505	0.001	0.69656	224	149.112	-228.876	0.729691	281	166.614	-344.941
3	17088864	N	T	C	503	0.001	0.946244	222	26.0706	-649.442	0.932673	281	41.3725	-784.42
3	17088871	N	C	T	506	0.001	0.773938	221	109.566	-335.899	0.701889	285	186.384	-300.434
3	17088874	N	T	C	466	0.001	0.690949	207	140.346	-204.509	0.73761	259	149.066	-331.093
3	17088898	N	C	T	433	0.0034642	0.930289	198	29.8455	-546.851	0.919775	235	34.3089	-619.634
3	17088906	N	A	G	419	0.001	0.857381	189	59.073	-403.611	0.878513	230	61.2155	-530.792
3	17088908	N	A	T	428	0.001	0.959281	195	17.3177	-596.866	0.935913	233	32.6476	-657.741
3	17088913	N	C	A	351	0.001	0.835667	158	56.9171	-310.641	0.891453	193	45.8843	-466.545
3	17088920	N	C	T	239	0.001	0.725641	102	61.3862	-122.585	0.81773	137	54.7479	-250.894
3	17088921	N	C	T	266	0.001	0.712006	118	74.5483	-131.732	0.736644	148	85.4944	-188.274
3	17088934	N	C	G	314	0.001	0.827557	139	52.548	-264.74	0.903126	175	37.1194	-440.844
3	17088937	N	G	A	321	0.001	0.874376	143	39.3593	-325.101	0.820439	178	70.0738	-329.549
3	17088943	N	T	A	315	0.001	0.830007	141	52.5453	-271.154	0.902567	174	37.1207	-437.466
3	17088949	N	A	T	329	0.001	0.527416	146	151.414	-18.0164	0.579288	183	168.942	-68.3346
3	17088953	N	G	T	314	0.001	0.852348	142	45.9523	-297.573	0.918884	172	30.5317	-457.779
3	17088958	N	G	A	313	0.001	0.891566	138	32.7743	-333.726	0.863099	175	52.5	-381.739
3	17088961	N	A	G	312	0.001	0.859499	135	41.5672	-290.578	0.875957	177	48.1029	-404.716
3	17088962	N	T	A	310	0.00967742	0.855248	137	36.7	-283.484	0.868673	173	43.0207	-377.363
3	17088969	N	T	A	300	0.001	0.883977	129	32.7863	-303.62	0.871593	171	48.1109	-384.837
3	17088972	N	C	G	260	0.001	0.67838	115	81.1439	-105.03	0.586264	145	131.64	-59.2626
3	17088978	N	A	G	249	0.001	0.654971	113	85.541	-87.924	0.676588	136	96.4965	-122.778
3	17088981	N	A	G	252	0.001	0.802003	111	48.1909	-190.56	0.80162	141	61.3342	-241.674
3	17088983	N	T	A	167	0.0449102	0.794813	71	25.5264	-110.545	0.73553	96	34.4991	-107.745
3	17088984	N	G	T	183	0.001	0.837725	80	28.4572	-158.547	0.82546	103	39.4127	-194.552
3	17088987	N	G	A	233	0.001	0.923359	104	17.4391	-281.123	0.915006	129	23.9974	-338.739
3	17088992	N	C	A	211	0.028436	0.597631	95	74.5721	-42.6086	0.52256	116	97.3098	-11.0206
3	17088993	N	C	T	207	0.0289855	0.788289	94	32.144	-142.274	0.853819	113	26.1716	-223.476
3	17088994	N	T	A	210	0.00714286	0.606894	95	72.3652	-47.7702	0.530581	115	117.552	-15.8069
3	17088995	N	T	A	207	0.001	0.597891	92	81.1746	-43.0946	0.521754	115	120.694	-11.2036
3	17089012	N	A	C	167	0.001	0.628291	78	63.6155	-49.1304	0.809195	89	37.2341	-157.419
3	17089013	N	T	C	112	0.001	0.596556	57	50.4601	-26.3056	0.418127	55	50.4628	21.2544
3	17089022	N	T	C	290	0.0103448	0.631684	131	96.5046	-83.1089	0.55736	159	144.097	-41.3711
3	17089023	N	G	A	290	0.001	0.798649	129	56.9558	-218.362	0.826305	161	61.3075	-305.126
3	17089030	N	A	T	349	0.001	0.654865	168	127.215	-130.618	0.729435	181	107.423	-221.891
3	17089038	N	A	G	358	0.001	0.65893	170	127.212	-136.104	0.734199	188	109.61	-236.201
3	17089047	N	C	A	352	0.001	0.629498	170	138.198	-108.197	0.714429	182	114.013	-205.919
3	17089056	N	T	G	358	0.0377095	0.856761	170	28.6971	-324.673	0.77465	188	73.9917	-268.936
3	17089060	N	A	T	363	0.001	0.668717	172	125.012	-147.386	0.769813	191	96.4231	-284.924
3	17089067	N	G	A	346	0.001	0.963946	165	12.9633	-513.365	0.933991	181	26.1253	-507.571
3	17089069	N	C	T	336	0.00446429	1	159	-1.10466	-569.461	0.893219	177	34.2808	-423.725
3	17089071	N	G	A	342	0.001	0.718896	160	98.6617	-185.491	0.796901	182	81.0546	-305.808
3	17089073	N	C	T	333	0.00900901	0.733437	154	81.4398	-189.019	0.799563	179	70.711	-298.631
3	17089074	N	T	A	342	0.001	0.728	158	94.2699	-192.252	0.815428	184	74.4602	-333.843
3	17089080	N	C	T	358	0.00418994	0.899322	167	36.4186	-413.852	0.827232	191	63.9716	-358.323
3	17089084	N	A	T	365	0.001	0.988561	170	4.16772	-578.662	0.89257	195	45.8816	-473.254
3	17089087	N	G	T	363	0.001	0.637519	171	136	-116.355	0.698049	192	127.183	-197.912
3	17089092	N	G	T	351	0.0042735	0.702961	168	108.903	-177.741	0.549592	183	169.811	-41.1316
3	17089099	N	G	T	333	0.0135135	0.692069	157	90.0775	-150.811	0.531717	176	169.906	-24.738
3	17089103	N	G	A	325	0.001	0.797584	153	67.9099	-257.825	0.947973	172	19.5456	-506.19
3	17089105	N	T	G	315	0.001	0.793529	150	67.9139	-248.448	0.939687	165	21.7522	-471.888
3	17089111	N	A	T	327	0.001	0.686399	153	105.263	-146.998	0.534506	174	177.743	-27.1949
3	17089131	N	A	C	330	0.001	0.647897	159	122.832	-117.372	0.502926	171	186.536	-2.20303
3	17089135	N	C	G	330	0.0136364	0.659528	156	107.166	-122.676	0.805125	174	60.7763	-292.311
3	17089145	N	T	C	295	0.350847	0.4321	136	28.6708	21.9722	0.703928	159	12.6695	-74.7057
3	17089148	N	T	G	307	0.001	0.629716	135	109.681	-86.0814	0.790892	172	78.8707	-281.682
3	17089150	N	C	T	302	0.001	0.637773	138	109.677	-94.0947	0.481695	164	173.362	13.403
3	17089152	N	C	T	302	0.0745033	0.717729	134	45.3949	-128.975	0.837516	168	33.688	-284.633
3	17089158	N	C	T	291	0.0206186	0.599816	128	102.593	-59.4574	0.759872	163	66.2737	-220.121
3	17089164	N	C	T	269	0.001	0.957933	118	10.8287	-359.485	0.914184	151	28.3625	-395.376
3	17089175	N	T	A	248	0.001	0.490378	104	111.92	4.43295	0.597287	144	127.247	-67.0016
3	17089192	N	T	G	227	0.0132159	0.8123	106	36.7102	-184.238	0.886771	121	24.22	-279.196
3	17089235	N	T	C	259	0.0173745	0.904743	111	18.0268	-271.19	0.881179	148	28.1229	-329.64
3	17089240	N	G	A	262	0.00572519	0.582926	115	104.587	-44.9008	0.472497	147	141.658	17.9113
3	17089241	N	G	T	267	0.0898876	0.762337	120	36.2933	-144.527	0.620842	147	69.2654	-71.1242
3	17089248	N	C	A	286	0.00524476	0.621394	125	93.827	-72.7065	0.783604	161	75.775	-254.546
3	17089250	N	G	A	283	0.0424028	0.831683	121	30.4341	-214.19	0.850975	162	31.913	-304.433
3	17089252	N	G	A	285	0.00526316	0.944655	124	9.626	-352.072	0.933202	161	23.0376	-448.34
3	17089262	N	G	A	317	0.001	0.746643	142	78.9107	-189.867	0.754455	175	94.2473	-243.002
3	17089268	N	C	A	331	0.0362538	0.905886	149	14.022	-339.526	0.886672	182	31.9132	-403.277
3	17089281	N	G	T	341	0.00439883	0.714005	158	89.5836	-175.647	0.573988	183	170.309	-63.3233
3	17089285	N	G	T	330	0.00909091	0.719459	151	76.668	-169.926	0.56464	179	169.207	-53.4996
3	17089291	N	G	A	346	0.001	0.698928	166	109.64	-171.997	0.583389	180	164.552	-70.9402
3	17089296	N	G	T	347	0.001	0.72136	165	100.852	-193.84	0.813396	182	74.4629	-327.498
3	17089297	N	G	T	359	0.00417827	0.971906	171	5.95274	-536.626	0.92139	188	31.9096	-503.163
3	17089298	N	A	T	380	0.00394737	0.911701	180	27.9168	-459.952	0.95119	200	20.9182	-593.353
3	17089301	N	G	A	375	0.001	0.666778	177	129.4	-149.684	0.666778	198	144.753	-167.443
3	17089315	N	A	T	388	0.001	0.968227	187	12.9339	-590.674	0.88583	201	50.2681	-476.234
3	17089316	N	A	T	391	0.001	0.643713	188	146.963	-134.381	0.650347	203	155.732	-152.647
3	17089319	N	G	T	385	0.0233766	0.645547	187	128.265	-130.54	0.662364	198	117.344	-153.47
3	17089327	N	G	T	372	0.001	0.638023	174	138.193	-118.881	0.641509	198	155.739	-139.101
3	17089329	N	G	A	380	0.001	0.687276	179	122.806	-172.913	0.746433	201	111.79	-268.479
3	17089330	N	A	T	380	0.001	0.692436	182	122.802	-181.435	0.686993	198	135.964	-190.934
3	17089334	N	G	A	402	0.011194	0.643182	192	132.668	-132.911	0.622934	210	163.403	-124.078
3	17089340	N	A	T	422	0.001	0.947414	208	23.8921	-610.953	0.972278	214	12.8979	-685.786
3	17089341	N	C	T	416	0.001	0.916945	204	37.0807	-539.303	0.948412	212	23.8867	-624.857
3	17089347	N	G	C	422	0.0035545	0.831706	208	68.1728	-397.705	0.766989	214	108.846	-314.471
3	17089349	N	G	A	422	0.0035545	0.742202	210	109.072	-271.525	0.769508	212	106.658	-315.146
3	17089352	N	T	A	442	0.001	0.650325	223	171.086	-167.658	0.666778	219	160.105	-185.203
3	17089356	N	C	T	448	0.001	0.631906	220	177.682	-142.912	0.658	228	171.079	-181.331
3	17089357	N	G	A	443	0.001	0.636455	220	175.485	-148.406	0.645837	223	173.283	-162.044
3	17089363	N	T	A	464	0.001	0.920986	227	39.2473	-608.581	0.937	237	32.6423	-671.547
3	17089368	N	C	A	429	0.0839161	0.878913	222	23.7278	-416.902	0.809135	207	45.3124	-304.092
3	17089369	N	A	T	436	0.001	0.868428	220	63.4261	-489.411	0.815025	216	87.6009	-391.263
3	17089370	N	G	T	418	0.00358852	0.559952	209	201.143	-57.9282	0.56747	209	187.163	-65.0201
3	17089372	N	A	G	430	0.001	0.699664	213	140.338	-221.647	0.709817	217	138.136	-239.314
3	17089382	N	G	A	430	0.00348837	0.673301	215	143.718	-187.88	0.68415	215	148.41	-203.3
3	17089383	N	T	C	439	0.0410023	0.591616	224	162.403	-90.8724	0.628614	215	128.491	-123.744
3	17089384	N	A	G	437	0.001	0.973767	226	12.8819	-728.124	0.914969	211	39.2686	-553.99
3	17089386	N	T	C	436	0.001	0.710548	221	140.328	-244.723	0.693152	215	144.73	-215.259
3	17089394	N	G	T	399	0.001	0.892945	205	48.0655	-498.187	0.90233	194	41.4885	-487.343
3	17089395	N	C	G	406	0.001	0.843086	210	72.2283	-424.864	0.79101	196	89.8248	-321.151
3	17089403	N	C	T	415	0.00361446	0.640149	212	156.759	-145.708	0.65061	203	155.023	-152.647
3	17089408	N	T	A	419	0.001	0.864093	213	63.4354	-466.34	0.830317	206	76.6281	-396.638
3	17089409	N	A	T	414	0.001	0.782179	211	100.791	-332.691	0.748935	203	111.788	-274.482
3	17089418	N	G	T	398	0.001	0.85172	202	65.6473	-422.307	0.893119	196	45.8803	-476.61
3	17089433	N	C	T	397	0.001	0.540027	200	201.878	-36.437	0.60413	197	171.121	-98.6819
3	17089443	N	A	G	395	0.00759494	0.801535	201	79.2971	-338.952	0.731749	194	105.145	-236.966
3	17089446	N	C	T	402	0.001	0.883751	206	52.4586	-484.458	0.816538	196	78.8387	-357.218
3	17089453	N	T	C	393	0.001	0.71371	199	124.976	-224.264	0.690849	194	131.575	-191.549
3	17089455	N	T	A	407	0.001	0.696209	204	135.956	-208.009	0.684852	203	140.352	-193.169
3	17089479	N	A	T	424	0.001	0.936071	218	30.4704	-615.732	0.96633	206	15.1058	-646.337
3	17089488	N	T	G	408	0.001	0.674645	212	151.326	-188.977	0.714429	196	122.783	-221.759
3	17089489	N	C	A	412	0.360437	0.649683	212	35.7995	-76.903	0.613301	200	19.241	-48.339
3	17089494	N	A	G	434	0.00345622	0.875868	225	53.2817	-508.129	0.957996	209	18.8108	-635.187
3	17089497	N	C	T	416	0.001	0.671476	213	153.522	-185.931	0.714429	203	127.168	-229.679
3	17089501	N	T	C	434	0.001	0.947201	226	26.0653	-663.336	0.942603	208	26.0893	-600.881
3	17089509	N	C	A	417	0.00359712	0.78267	212	91.8335	-331.047	0.746935	205	113.271	-273.919
3	17089515	N	T	G	436	0.001	0.883664	223	56.8304	-524.274	0.803019	213	91.9994	-367.225
3	17089528	N	A	G	451	0.001	0.804551	230	98.5683	-399.074	0.764883	221	113.961	-322.294
3	17089545	N	T	C	448	0.001	0.524033	229	239.192	-24.6981	0.538839	219	221.628	-38.6738
3	17089551	N	A	G	422	0.001	0.504508	222	241.399	-4.41248	0.525017	200	208.47	-22.4725
3	17089552	N	T	A	432	0.00347222	0.655227	227	161.129	-175.115	0.746914	205	113.306	-273.919
3	17089563	N	C	A	430	0.001	0.83208	226	83.1931	-438.163	0.730546	204	120.575	-251.533
3	17089569	N	G	A	397	0.001	0.640488	203	160.127	-141.464	0.685691	194	133.772	-185.572
3	17089570	N	C	T	399	0.001	0.854605	206	65.642	-435.369	0.849974	193	63.4621	-400.841
3	17089576	N	T	A	407	0.001	0.839089	211	74.4242	-420.377	0.734851	196	113.994	-247.073
3	17089577	N	C	T	406	0.001	0.51416	212	226.031	-13.3532	0.572213	194	182.111	-65.5776
3	17089580	N	A	T	417	0.001	0.834346	211	76.6214	-412.717	0.835175	206	74.4309	-404.239
3	17089585	N	A	G	406	0.001	0.640871	206	162.32	-143.992	0.705137	200	129.369	-214.804
3	17089589	N	C	A	392	0.001	0.945297	200	23.9027	-583.172	0.927368	192	30.5051	-526.244
3	17089601	N	G	T	376	0.001	0.672158	186	133.783	-163.1	0.710667	190	120.594	-210.536
3	17089604	N	A	T	352	0.001	0.84907	172	56.8984	-356.006	0.844674	180	61.2822	-366.387
3	17089614	N	G	A	305	0.001	0.510352	145	155.81	-6.65378	0.562542	160	153.592	-46.451
3	17089622	N	G	A	192	0.001	0.873813	87	24.0534	-197.384	0.885972	105	26.2267	-248.906
3	17089630	N	A	T	305	0.001	0.920811	151	26.1653	-404.581	0.896368	154	34.9502	-378.814
3	17089636	N	C	A	312	0.001	0.897701	156	34.9475	-385.545	0.878458	156	41.5392	-359.943
3	17089637	N	A	C	321	0.001	0.596338	161	142.605	-74.1203	0.687625	160	109.648	-154.893
3	17089643	N	T	A	324	0.001	0.812709	160	65.7033	-287.105	0.847793	164	54.7119	-337.807
3	17089650	N	G	A	325	0.001	0.595155	163	144.799	-74.0457	0.648247	162	125.026	-119.905
3	17089664	N	G	T	342	0.001	0.568227	176	166.754	-56.0164	0.493972	166	179.951	4.41855
3	17089675	N	G	A	357	0.001	0.801276	186	81.0492	-318.346	0.83063	171	63.4915	-329.652
3	17089676	N	C	T	353	0.001	0.547518	179	177.736	-38.9698	0.626521	174	142.588	-107.926
3	17089683	N	C	A	345	0.001	0.910386	178	34.9182	-459.944	0.92843	167	26.144	-459.404
3	17089690	N	A	G	344	0.001	0.866911	180	52.4933	-398.204	0.890504	164	39.3313	-395.107
3	17089698	N	C	A	343	0.001	0.528755	174	179.94	-22.5473	0.591777	169	151.383	-73.8327
3	17089702	N	G	A	340	0.001	0.844674	180	61.2822	-366.387	0.825217	160	61.3089	-301.926
3	17089709	N	G	A	340	0.001	0.828949	181	67.8726	-346.631	0.805235	159	67.9019	-276.667
3	17089711	N	A	T	325	0.001	0.737	171	98.647	-217.925	0.733922	154	89.8808	-193.211
3	17089712	N	A	C	324	0.001	0.497039	169	184.341	2.20316	0.522596	155	162.388	-15.6968
3	17089723	N	T	A	330	0.001	0.511773	170	182.143	-8.88303	0.543779	160	160.184	-31.9877
3	17089729	N	G	C	314	0.186306	0.758945	164	27.7182	-152.573	0.682349	150	36.4257	-93.3246
3	17089730	N	G	A	325	0.001	0.935585	170	23.9427	-479.353	0.890583	155	37.1461	-373.529
3	17089739	N	A	T	251	0.001	0.94561	128	15.2098	-373.634	0.894572	123	28.3999	-300.642
3	17089741	N	C	T	262	0.001	0.714429	133	83.3171	-150.479	0.76762	129	65.7447	-190.514
3	17089742	N	C	A	255	0.001	0.703261	128	83.3238	-136.004	0.771835	127	63.5501	-191.201
3	17089751	N	A	G	199	0.001	0.60403	101	87.7542	-50.5401	0.581687	98	89.9555	-37.7796
3	17089752	N	A	G	256	0.001	0.757748	132	70.1351	-186.184	0.822796	124	48.1736	-231.749
3	17089755	N	A	G	276	0.0434783	0.656856	145	67.611	-100.816	0.650651	131	89.2176	-94.0885
3	17089756	N	A	T	279	0.001	0.714429	147	92.0874	-166.319	0.666778	132	96.5019	-111.629
3	17089757	N	T	A	284	0.001	0.510211	147	158.004	-6.65289	0.525564	137	142.637	-15.7384
3	17089758	N	A	G	284	0.001	0.785425	149	70.1124	-238.302	0.777963	135	65.7367	-208.921
3	17089768	N	G	A	294	0.001	0.666778	153	111.854	-129.388	0.63839	141	111.87	-96.621
3	17089773	N	T	C	296	0.001	0.846385	156	52.5253	-319.613	0.850234	140	45.955	-291.051
3	17089783	N	A	C	285	0.001	0.771014	144	72.3163	-215.989	0.751941	141	76.7148	-193.444
3	17089788	N	A	G	282	0.001	0.699434	143	94.2899	-148.606	0.741168	139	78.9147	-180.893
3	17089793	N	T	C	276	0.001	0.964339	139	10.8007	-433.069	0.868859	137	39.3673	-305.252
3	17089794	N	A	T	278	0.001	0.819658	144	56.9358	-265.767	0.813642	134	54.7519	-241.367
3	17089798	N	T	C	274	0.001	0.748367	139	76.7175	-187.427	0.777963	135	65.7367	-208.921
3	17089814	N	C	A	205	0.0146341	0.688128	102	68.3112	-97.9986	0.734988	103	45.6189	-123.609
3	17089815	N	C	T	200	0.001	0.686993	99	67.9819	-95.467	0.713013	101	63.5848	-113.385
3	17089819	N	G	A	216	0.001	0.660301	103	76.7655	-83.27	0.548705	113	111.908	-25.242
3	17089854	N	T	A	194	0.001	0.804551	92	39.4273	-159.63	0.862987	102	30.6251	-222.407
3	17089859	N	T	A	187	0.001	0.795652	88	39.4327	-147.081	0.858825	99	30.6291	-212.557
3	17089862	N	T	A	186	0.001	0.811973	85	35.0422	-152.067	0.861627	101	30.6264	-219.12
3	17089869	N	C	A	177	0.001	0.80973	84	35.0435	-148.903	0.849696	93	30.6371	-192.948
3	17089875	N	T	A	182	0.001	0.816303	87	35.0396	-158.41	0.852867	95	30.6344	-199.47
3	17089880	N	A	T	283	0.001	0.884314	138	34.9715	-325.196	0.903718	145	30.5677	-366.03
3	17089881	N	A	T	281	0.001	0.882608	136	34.9742	-318.526	0.903718	145	30.5677	-366.03
3	17089882	N	A	T	283	0.001	0.882608	136	34.9742	-318.526	0.905032	147	30.5651	-372.794
3	17089885	N	T	A	309	0.001	0.532917	152	155.8	-22.6306	0.490439	157	168.977	6.64902
3	17089888	N	A	G	313	0.001	0.851848	155	50.3294	-324.204	0.816667	158	63.5088	-288.112
3	17089900	N	C	A	341	0.001	0.635893	162	129.42	-108.78	0.676095	179	127.2	-161.08
3	17089901	N	T	C	339	0.001	0.815025	162	65.7007	-293.447	0.819422	177	70.0751	-326.363
3	17089902	N	T	C	341	0.001	0.805082	164	70.0924	-285.185	0.819422	177	70.0751	-326.363
3	17089904	N	T	A	339	0.001	0.621199	161	133.816	-95.2336	0.556217	178	173.343	-46.1964
3	17089907	N	T	A	341	0.001	0.615931	164	138.206	-92.3799	0.553708	177	173.345	-43.7908
3	17089910	N	A	T	342	0.001	0.791606	163	74.4882	-267.764	0.737589	179	103.031	-228.8
3	17089923	N	T	C	343	0.001	0.596338	161	142.605	-74.1203	0.549484	182	179.93	-41.3332
3	17089936	N	T	C	235	0.001	0.645552	110	85.5451	-79.7562	0.664109	125	92.1167	-103.786
3	17089937	N	C	T	229	0.001	0.92621	108	17.4337	-294.829	0.901094	121	26.2053	-302.643
3	17089940	N	C	T	237	0.001	0.693823	111	74.5576	-111.582	0.698545	126	83.3265	-130.259
3	17089942	N	T	C	225	0.1	0.661538	106	47.4498	-71.3981	0.725175	119	34.3061	-112.769
3	17089947	N	T	A	230	0.001	0.588844	107	96.5352	-45.1391	0.6261	123	100.908	-76.0118
3	17089967	N	T	C	300	0.001	0.785905	140	65.73	-224.377	0.737659	160	92.07	-204.586
3	17089968	N	G	T	297	0.001	0.535738	140	142.633	-22.6871	0.547803	157	155.794	-34.3937
3	17089972	N	T	A	290	0.001	0.777963	135	65.7367	-208.921	0.729185	155	92.0767	-189.771
3	17089977	N	C	A	276	0.001	0.574853	127	118.481	-44.6005	0.583949	149	136.029	-59.1452
3	17089979	N	A	C	265	0.107547	0.456066	124	56.3189	19.775	0.536123	141	100.434	-19.8388
3	17089983	N	C	T	267	0.001	0.650894	126	96.5098	-95.1353	0.652584	141	107.476	-107.805
3	17089984	N	T	C	270	0.001	0.76208	126	65.7487	-181.374	0.701523	144	94.2886	-151.477
3	17089989	N	A	T	266	0.001	0.596703	119	105.308	-55.0096	0.639549	147	116.257	-101.675
3	17090004	N	A	T	134	0.0559702	0.613785	64	50.0631	-33.8486	0.604032	70	31.9877	-29.4802
3	17090008	N	C	T	122	0.0122951	0.8025	60	25.379	-102.229	0.838866	62	15.7071	-118.072
3	17090012	N	C	G	184	0.001	0.735097	83	48.2282	-104.759	0.653568	101	76.7681	-77.7842
3	17090013	N	G	C	159	0.001	0.909364	66	13.0953	-169.934	0.860456	93	28.4399	-200.889
3	17090014	N	C	G	190	0.00789474	0.726197	81	40.3611	-94.7333	0.661404	109	80.1469	-88.343
3	17090015	N	C	A	204	0.0220588	0.847889	90	24.1365	-177.696	0.907873	114	14.5692	-274.878
3	17090016	N	C	T	204	0.001	0.842925	89	30.6424	-179.95	0.878513	115	30.6078	-265.396
3	17090028	N	A	C	184	0.001	0.548813	82	81.1879	-18.3595	0.617726	102	85.5557	-58.4337
3	17090032	N	T	A	215	0.001	0.852867	95	30.6344	-199.47	0.87525	120	32.7983	-273.681
3	17090040	N	C	A	276	0.001	0.754138	126	67.9459	-174.696	0.653436	150	114.056	-115.409
3	17090044	N	G	A	277	0.001	0.742097	124	70.1458	-162.12	0.758342	153	81.0932	-216.411
3	17090049	N	T	A	283	0.001	0.768179	125	63.5528	-185.08	0.702667	158	103.059	-167.306
3	17090060	N	G	A	301	0.001	0.622304	135	111.878	-80.6574	0.662759	166	122.823	-136.54
3	17090061	N	T	A	298	0.001	0.610761	131	111.884	-70.1928	0.664781	167	122.822	-139.304
3	17090065	N	A	G	317	0.001	0.885972	140	34.9689	-331.874	0.955106	177	17.3417	-533.947
3	17090069	N	A	T	308	0.001	0.592919	140	125.055	-61.9845	0.625083	168	138.201	-102.896
3	17090086	N	A	T	310	0.001	0.538487	143	144.826	-25.0165	0.550932	167	164.569	-39.0864
3	17090098	N	A	G	283	0.001	0.798586	124	54.7652	-209.843	0.792648	159	72.2963	-262.364
3	17090099	N	T	C	290	0.001	0.797073	128	56.9571	-215.23	0.777963	162	78.884	-250.705
3	17090116	N	T	C	251	0.001	0.768698	108	54.7866	-160.29	0.678441	143	100.882	-130.654
3	17090117	N	C	G	248	0.0120968	0.920082	108	18.026	-285.513	0.821454	140	41.743	-250.142
3	17090124	N	C	A	316	0.001	0.809367	131	54.7559	-231.871	0.767746	185	94.2339	-273.376
3	17090125	N	G	A	317	0.001	0.931586	131	19.6003	-364.32	0.930395	186	28.3158	-515.157
3	17090145	N	C	A	322	0.001	0.51826	137	144.834	-11.1686	0.594658	185	164.545	-83.5645
3	17090147	N	T	G	321	0.001	0.529431	136	140.441	-18.0487	0.621703	185	153.559	-109.932
3	17090160	N	A	T	325	0.001	0.874376	143	39.3593	-325.101	0.813396	182	74.4629	-327.498
3	17090162	N	C	T	321	0.001	0.868859	137	39.3673	-305.252	0.820866	184	72.263	-341.242
3	17090163	N	A	C	314	0.001	0.881736	135	34.9755	-315.194	0.821443	179	70.0724	-332.738
3	17090210	N	G	A	317	0.001	0.892348	139	32.773	-337.08	0.809195	178	74.4682	-314.839
3	17090211	N	G	T	316	0.001	0.883467	137	34.9729	-321.86	0.815853	179	72.2696	-325.332
3	17090271	N	A	G	290	0.001	0.669286	133	96.5005	-114.405	0.566924	157	149.202	-48.9591
3	17090290	N	C	A	278	0.001	0.89709	126	28.3959	-310.731	0.901584	152	32.7556	-380.835
3	17090322	N	A	G	247	0.001	0.652995	121	92.122	-92.7946	0.627069	126	103.101	-78.5279
3	17090382	N	G	A	283	0.001	0.864529	140	41.5605	-307.008	0.83239	143	52.5426	-277.581
3	17090383	N	A	G	288	0.001	0.906746	139	28.3785	-354.629	0.946607	149	17.3791	-436.434
3	17090388	N	G	C	281	0.001	0.927822	138	21.7882	-378.831	0.902366	143	30.5704	-359.273
3	17090430	N	A	G	321	0.0046729	0.923905	156	19.7099	-414.606	0.928612	165	25.3371	-452.537
3	17090433	N	T	C	312	0.001	0.619435	155	129.43	-90.2154	0.522308	157	164.582	-15.6928
3	17090438	N	C	A	321	0.001	0.756421	160	85.4784	-224.263	0.658491	161	120.633	-128.495
3	17090493	N	A	T	309	0.001	0.732549	142	83.3052	-176.906	0.682757	167	116.23	-156.836
3	17090502	N	G	A	319	0.001	0.92596	148	23.9721	-403.676	0.92426	171	28.3359	-463.674
3	17090515	N	C	T	303	0.001	0.762765	139	72.323	-200.727	0.701354	164	107.445	-172.346
3	17090518	N	A	G	314	0.001	0.772596	145	72.315	-219.054	0.710199	169	107.439	-186.777
3	17090522	N	A	T	319	0.001	0.914184	151	28.3625	-395.376	0.887163	168	41.5232	-399.949
3	17090577	N	C	A	293	0.001	0.915171	141	26.1786	-370.462	0.888417	152	37.1501	-363.483
3	17090583	N	C	A	291	0.001	0.919988	137	23.9868	-366.025	0.92236	154	26.1613	-414.84
3	17090619	N	A	T	333	0.001	0.522891	153	160.193	-15.701	0.516678	180	190.918	-13.3834
3	17090646	N	A	G	341	0.001	0.716273	155	96.4711	-177.152	0.672158	186	133.783	-163.1
3	17090658	N	A	G	336	0.001	0.944352	143	17.3871	-415.609	0.922562	193	32.701	-520.26
3	17090679	N	G	A	327	0.001	0.876964	146	39.3553	-335.054	0.906348	181	37.1114	-461.141
3	17090687	N	C	T	333	0.001	0.527045	148	153.608	-18.0104	0.58384	185	168.94	-73.3331
3	17090702	N	A	T	318	0.00471698	0.944665	142	11.6021	-404.435	0.927485	176	27.4553	-480.812
3	17090723	N	C	T	331	0.001	0.648748	148	114.058	-109.959	0.595692	183	162.351	-83.6383
3	17090738	N	T	C	316	0.001	0.711551	149	94.2819	-165.919	0.658789	167	125.019	-133.568
3	17090743	N	A	T	234	0.001	0.625083	112	92.1341	-68.5971	0.680448	122	85.529	-112.91
3	17090750	N	A	G	310	0.001	0.840505	144	50.3441	-288.462	0.753181	166	89.8648	-229.103
3	17090752	N	A	T	293	0.001	0.537904	132	133.855	-22.7306	0.496892	161	175.563	2.20343
3	17090753	N	T	A	297	0.001	0.955528	134	13.0046	-404.825	0.902109	163	34.9382	-409.15
3	17090760	N	G	T	296	0.001	0.684739	130	89.9128	-123.616	0.59645	166	146.993	-76.5187
3	17090766	N	A	T	300	0.001	0.884872	130	32.785	-306.958	0.935585	170	23.9427	-479.353
3	17090768	N	T	C	289	0.001	0.890024	127	30.5918	-305.444	0.858264	162	50.3201	-347.093
3	17090770	N	C	T	283	0.001	0.801854	121	52.572	-207.598	0.882972	162	41.5312	-379.917
3	17090775	N	A	T	272	0.001	0.6501	120	92.1234	-90.0682	0.513167	152	162.392	-8.89413
3	17090781	N	T	C	271	0.001	0.508626	116	125.087	-4.42892	0.677538	155	109.655	-140.795
3	17090793	N	T	G	277	0.001	0.72515	120	72.3483	-143.845	0.777255	157	76.6935	-242.201
3	17090799	N	A	T	273	0.001	0.925284	120	19.615	-326.54	0.902229	153	32.7543	-384.211
3	17090803	N	T	G	248	0.0725806	0.675595	108	57.1757	-86.5282	0.608574	140	69.8072	-61.6458
3	17090804	N	T	A	254	0.001	0.644956	107	83.3518	-77.2254	0.530633	147	151.412	-20.3264
3	17090805	N	G	A	243	0.123457	0.600403	101	47.4616	-38.1559	0.474649	142	80.6044	13.1833
3	17090812	N	T	A	272	0.001	0.917634	121	21.8109	-320.647	0.887676	151	37.1514	-360.138
3	17090813	N	A	G	261	0.001	0.737	114	65.7647	-145.284	0.605513	147	127.243	-74.7007
3	17090815	N	A	C	257	0.001	0.750167	112	61.3729	-152.346	0.613869	145	122.851	-80.085
3	17090819	N	T	G	257	0.169261	0.740603	113	22.2838	-99.8098	0.553706	144	63.2533	-26.3667
3	17090829	N	A	T	270	0.001	0.793584	121	54.7692	-200.462	0.792141	149	67.9152	-245.329
3	17090831	N	G	A	273	0.00549451	0.681339	119	82.6211	-110.376	0.5492	154	141.662	-34.2329
3	17090851	N	A	T	263	0.001	0.853684	116	37.1981	-244.313	0.911839	147	28.3678	-381.772
3	17090861	N	G	A	248	0.001	0.872976	110	30.6144	-248.808	0.898817	138	30.5771	-342.405
3	17090886	N	A	C	275	0.001	0.902524	133	28.3865	-334.334	0.979193	142	6.40227	-466.597
3	17090887	N	G	T	276	0.001	0.812238	133	54.7532	-238.198	0.867378	143	41.5565	-316.894
3	17090890	N	G	A	248	0.001	0.70602	119	76.7441	-128.453	0.643507	129	100.9	-92.0602
3	17090902	N	G	A	252	0.00595238	0.667333	121	78.8675	-100.686	0.572809	131	122.003	-44.5127
3	17090922	N	C	A	238	0.001	0.689782	116	78.9454	-113.793	0.623033	122	100.91	-73.37
3	17090927	N	G	A	237	0.001	0.795069	117	52.5773	-195.066	0.833556	120	43.7844	-233.999
3	17090928	N	T	C	242	0.001	0.741828	120	67.9539	-156.681	0.680448	122	85.529	-112.91
3	17090930	N	T	C	243	0.001	0.675117	120	85.5317	-107.299	0.6261	123	100.908	-76.0118
3	17090940	N	G	T	239	0.001	0.777044	121	59.1637	-186.489	0.720486	118	72.351	-137.977
3	17090942	N	T	A	238	0.001	0.641761	120	94.3206	-84.4722	0.601763	118	103.112	-57.649
3	17090947	N	C	G	234	0.001	0.881611	118	30.6038	-275.378	0.983081	116	4.23972	-386.692
3	17090955	N	A	T	234	0.001	0.782447	124	59.1597	-195.746	0.745618	110	61.3756	-146.342
3	17090956	N	T	G	238	0.0315126	0.781912	121	31.8905	-170.656	0.766401	117	56.5539	-167.459
3	17090968	N	T	C	234	0.001	0.806928	119	50.3775	-208.523	0.756693	115	61.3689	-161.397
3	17090971	N	T	G	223	0.001	0.750167	116	63.5648	-157.787	0.607548	107	92.1407	-55.5189
3	17090977	N	A	T	217	0.001	0.702838	111	72.3604	-117.654	0.632164	106	85.5504	-69.007
3	17090985	N	T	A	224	0.001	0.89117	110	26.22	-265.639	0.991556	114	2.04518	-392.663
3	17090991	N	A	T	211	0.049763	0.794416	106	29.192	-156.282	0.672589	105	56.242	-83.9958
3	17090992	N	A	G	212	0.001	0.752549	105	56.9878	-144.476	0.644956	107	83.3518	-77.2254
3	17090995	N	A	T	208	0.0288462	0.793636	102	30.0063	-155.343	0.699143	106	61.4969	-105.561
3	17091004	N	T	A	201	0.001	0.723553	94	57.0025	-111.73	0.654309	107	81.1546	-82.8538
3	17091007	N	A	T	198	0.001	0.793674	92	41.6246	-152.476	0.660484	106	78.9587	-85.8065
3	17091008	N	T	A	202	0.001	0.763617	93	48.2149	-134.832	0.660658	109	81.1519	-88.343
3	17091014	N	T	A	216	0.001	0.72464	98	59.1944	-117.157	0.593283	118	105.309	-52.4648
3	17091029	N	G	A	228	0.001	0.714429	98	61.3916	-110.879	0.553882	130	127.266	-32.2718
3	17091045	N	A	T	229	0.001	0.695368	105	70.1711	-106.53	0.556489	124	120.682	-32.3452
3	17091050	N	A	G	248	0.001	0.64112	117	92.1274	-81.9436	0.771173	131	65.742	-196.632
3	17091069	N	C	T	240	0.001	0.634873	115	92.13	-76.5748	0.768179	125	63.5528	-185.08
3	17091076	N	T	C	245	0.001	0.728966	118	70.1538	-144.306	0.527577	127	131.664	-15.7666
3	17091082	N	G	C	241	0.001	0.808902	115	48.1855	-203.162	0.905032	126	26.1986	-319.538
3	17091096	N	G	C	231	0.001	0.750167	112	61.3729	-152.346	0.554658	119	116.294	-29.9869
3	17091114	N	T	C	174	0.001	0.822437	90	35.0355	-167.964	0.821643	84	32.8463	-156.27
3	17091116	N	A	T	170	0.001	0.886622	88	21.8549	-209.092	0.853895	82	26.2573	-172.84
3	17091117	N	C	A	170	0.001	0.752978	89	48.2202	-122.713	0.827379	81	30.6531	-154.164
3	17091118	N	T	C	170	0.001	0.829765	88	32.841	-169.07	0.841691	82	28.4545	-165.014
3	17091125	N	A	T	166	0.001	0.887899	89	21.8535	-212.436	0.857381	77	24.0668	-164.434
3	17091141	N	A	T	160	0.001	0.886622	88	21.8549	-209.092	0.819658	72	28.4679	-132.884
3	17091153	N	C	A	163	0.001	0.539352	89	89.9675	-15.9317	0.621703	74	61.4236	-43.9726
3	17091154	N	A	C	158	0.256329	0.524538	88	37.8558	-6.59167	0.523326	70	15.5823	-4.39447
3	17091158	N	A	T	169	0.001	0.876656	89	24.0508	-204.017	0.787692	80	37.2461	-129.216
3	17091159	N	T	A	171	0.001	0.837181	92	32.8357	-181.945	0.772334	79	39.4447	-119.205
3	17091172	N	T	A	168	0.001	0.752857	93	50.4121	-128.154	0.853569	75	24.0694	-157.893
3	17091177	N	A	T	174	0.001	0.717536	92	57.0051	-105.874	0.853895	82	26.2573	-172.84
3	17091178	N	A	T	172	0.001	0.848058	92	30.6384	-189.693	0.750167	80	43.8378	-108.819
3	17091196	N	C	T	161	0.001	0.835518	85	30.6478	-167.02	0.750167	76	41.6459	-103.378
3	17091203	N	C	T	156	0.001	0.846385	78	26.2627	-159.807	0.76941	78	39.446	-116.143
3	17091217	N	G	T	155	0.001	0.870377	77	21.8695	-172.521	0.820727	78	30.6571	-144.576
3	17091223	N	A	G	167	0.001	0.893119	84	19.663	-204.262	0.843603	83	28.4532	-168.255
3	17091224	N	T	A	167	0.001	0.927996	83	13.0726	-227.985	0.845469	84	28.4519	-171.5
3	17091235	N	G	A	140	0.001	0.882608	68	17.4871	-159.263	0.791861	72	32.8623	-118.406
3	17091237	N	T	A	141	0.001	0.637773	69	54.8386	-47.0474	0.750167	72	39.454	-97.937
3	17091241	N	C	A	183	0.001	0.771265	83	41.6366	-124.636	0.880254	100	26.2333	-232.234
3	17091246	N	A	C	184	0.001	0.895613	86	19.6603	-210.981	0.857381	98	30.6304	-209.28
3	17091253	N	A	T	191	0.001	0.597766	87	76.7868	-40.6961	0.625083	104	85.553	-63.6973
3	17091262	N	T	C	193	0.001	0.764221	89	46.023	-129.395	0.71168	104	65.778	-115.893
3	17091263	N	A	G	195	0.001	0.763617	93	48.2149	-134.832	0.892419	102	24.0334	-247.416
3	17091267	N	A	G	191	0.0314136	0.749788	92	38.2167	-116.58	0.737029	99	44.3372	-118.189
3	17091271	N	A	T	196	0.001	0.666778	93	67.9899	-78.6477	0.689447	103	70.1738	-100.834
3	17091273	N	G	T	195	0.001	0.550596	89	87.7703	-20.6867	0.51888	106	111.917	-8.93988
3	17091311	N	C	A	204	0.001	0.916945	96	17.4498	-253.79	0.852087	108	35.0116	-226.1
3	17091313	N	T	C	208	0.001	0.763062	97	50.4068	-140.269	0.684808	111	76.7548	-105.595
3	17091314	N	T	C	213	0.001	0.757748	99	52.6013	-139.638	0.675556	114	81.1452	-102.227
3	17091317	N	A	C	212	0.001	0.77018	100	50.4028	-149.424	0.705494	112	72.359	-120.536
3	17091323	N	A	T	221	0.001	0.745262	102	56.9918	-135.461	0.680793	119	83.3358	-110.376
3	17091339	N	T	C	222	0.001	0.747829	107	59.1824	-143.9	0.817603	115	45.9883	-210.496
3	17091348	N	T	A	229	0.0393013	0.721557	111	54.3196	-122.049	0.653246	118	64.0736	-82.4171
3	17091360	N	C	A	212	0.0707547	0.678854	104	50.2173	-83.4837	0.675347	108	45.5943	-82.0484
3	17091363	N	A	C	213	0.001	0.71168	104	65.778	-115.893	0.70656	109	70.1658	-118.021
3	17091371	N	C	T	218	0.001	0.80576	108	45.9977	-188.334	0.818394	110	43.7978	-201.987
3	17091372	N	C	T	220	0.001	0.809297	110	45.995	-194.645	0.845685	110	37.2061	-224.769
3	17091389	N	A	T	229	0.104803	0.63761	121	44.5861	-63.9186	0.725691	108	40.2232	-108.142
3	17091399	N	A	G	236	0.001	0.822796	124	48.1736	-231.749	0.866316	112	32.809	-247.229
3	17091510	N	G	C	289	0.001	0.732181	153	89.8821	-190.249	0.735451	136	78.9187	-171.964
3	17091516	N	G	A	286	0.001	0.611917	152	129.434	-82.3756	0.589612	134	120.669	-57.0552
3	17091556	N	C	G	296	0.0304054	0.896311	145	23.8749	-336.129	0.857742	151	28.9893	-296.926
3	17091597	N	T	A	306	0.001	0.664584	152	111.856	-126.619	0.571476	154	144.811	-51.4926
3	17091609	N	C	T	293	0.001	0.575393	146	136.033	-51.6667	0.53744	147	149.215	-24.9934
3	17091651	N	G	C	308	0.0292208	0.684924	163	91.3088	-146.367	0.72992	145	66.4989	-167.101
3	17091697	N	T	G	307	0.001	0.465886	176	179.938	27.1855	0.55729	131	127.264	-34.6797
3	17091717	N	T	A	312	0.001	0.817355	175	70.0778	-319.999	0.69356	137	92.1007	-137.501
3	17091730	N	G	A	288	0.001	0.580892	167	153.583	-63.7096	0.404895	121	107.503	54.9348
3	17091744	N	T	G	310	0.001	0.755985	172	92.054	-240.583	0.688532	138	94.2966	-134.342
3	17091757	N	T	C	308	0.001	0.747224	170	94.2539	-227.952	0.695783	138	92.0994	-140.356
3	17091758	N	G	C	303	0.029703	0.801114	165	50.2475	-261.841	0.725136	138	69.0144	-156.984
3	17091786	N	C	A	301	0.001	0.720644	161	98.6604	-188.417	0.77161	140	70.1245	-210.558
3	17091804	N	C	G	259	0.001	0.58145	129	118.478	-49.5756	0.507697	130	140.449	-4.42526
3	17091816	N	T	A	273	0.001	0.947268	132	15.2045	-387.525	0.886783	141	34.9675	-335.216
3	17091821	N	T	C	265	0.001	0.955191	133	13.006	-401.333	0.901783	132	28.3879	-330.957
3	17091827	N	T	A	256	0.001	0.702614	121	78.9387	-128.088	0.696427	135	89.9062	-137.831
3	17091833	N	A	G	258	0.00581395	0.725879	121	63.8416	-142.671	0.730825	137	80.2332	-168.515
3	17091836	N	T	A	251	0.001	0.907835	119	24.0107	-304.762	0.916945	132	23.9934	-348.961
3	17091848	N	C	T	260	0.001	0.54704	117	116.297	-25.2052	0.475508	143	149.221	15.7234
3	17091855	N	T	C	260	0.001	0.608768	115	98.7217	-60.4091	0.593166	145	129.443	-64.3821
3	17091861	N	C	T	244	0.001	0.882073	110	28.4172	-257.136	0.925657	134	21.7935	-365.108
3	17091868	N	T	A	263	0.001	0.90427	125	26.2	-316.155	0.884314	138	34.9715	-325.196
3	17091871	N	A	G	260	0.001	0.819886	122	48.1762	-225.37	0.848058	138	45.9577	-284.539
3	17091880	N	T	C	254	0.001	0.658439	120	89.9261	-95.7375	0.582144	134	122.866	-51.9673
3	17091881	N	C	T	241	0.001	0.691037	110	74.5589	-108.734	0.648954	131	100.898	-97.4803
3	17091910	N	G	A	241	0.001	0.838936	124	43.7791	-246.9	0.837832	117	41.5912	-231.971
3	17091919	N	T	C	214	0.0490654	0.6725	110	50.3109	-85.1893	0.601471	104	74.8319	-47.0756
3	17091920	N	T	A	220	0.001	0.669756	112	81.1479	-96.6469	0.592654	108	96.5338	-47.6696
3	17091929	N	T	A	242	0.001	0.879285	124	32.793	-286.965	0.907051	118	24.0121	-301.374
3	17091940	N	T	A	237	0.001	0.817672	126	50.3681	-230.695	0.874123	111	30.6131	-252.12
3	17091943	N	C	A	225	0.001	0.822249	118	45.9843	-220.054	0.822645	107	41.6046	-199.857
3	17091946	N	T	C	240	0.001	0.896264	125	28.3972	-307.366	0.939424	115	15.2272	-328.592
3	17091955	N	A	G	230	0.001	0.892824	121	28.4025	-293.926	0.92689	109	17.4324	-298.26
3	17091964	N	A	G	233	0.001	0.696131	125	83.3278	-127.397	0.70384	108	70.1671	-115.136
3	17092021	N	A	T	217	0.001	0.601763	118	103.112	-57.649	0.596024	99	87.7569	-45.4165
3	17092040	N	A	G	208	0.001	0.87761	106	28.4225	-243.828	0.892419	102	24.0334	-247.416
3	17092052	N	C	A	200	0.001	0.884872	104	26.228	-245.566	0.87525	96	26.2387	-218.945
3	17092055	N	C	A	205	0.001	0.566082	106	100.931	-32.6156	0.545485	99	98.7431	-20.5943
3	17092062	N	C	T	209	0.0143541	0.903902	110	22.0541	-274.33	0.921599	99	8.29667	-250.414
3	17092069	N	G	C	209	0.001	0.848447	112	37.2034	-231.271	0.866224	97	28.4345	-214.045
3	17092080	N	T	A	216	0.001	0.535738	112	114.106	-18.1497	0.557731	104	100.934	-27.7544
3	17092083	N	T	C	220	0.001	0.754556	114	61.3703	-158.375	0.754887	106	56.9865	-147.493
3	17092106	N	C	T	208	0.001	0.594122	101	89.9515	-45.3429	0.532732	107	109.719	-15.8389
3	17092119	N	G	T	197	0.001	0.857381	91	28.4425	-194.331	0.86817	106	30.6198	-235.584
3	17092121	N	C	A	196	0.001	0.725425	91	54.8092	-109.241	0.723959	105	63.5795	-125.073
3	17092131	N	G	C	198	0.001	0.725425	91	54.8092	-109.241	0.719773	107	65.774	-124.636
3	17092136	N	G	C	188	0.001	0.493823	81	87.7809	2.20959	0.52338	107	111.916	-11.2199
3	17092151	N	A	T	181	0.001	0.658333	79	59.2197	-62.9796	0.70602	102	65.7807	-110.103
3	17092175	N	G	T	173	0.001	0.4605	76	76.8015	13.6575	0.546423	97	96.5485	-20.6113
3	17092181	N	C	G	167	0.188623	0.630746	76	24.4852	-33.4325	0.743949	91	15.2329	-77.3985
3	17092184	N	G	C	167	0.001	0.546698	75	74.6056	-16.0349	0.630522	92	74.5829	-59.0673
3	17092187	N	G	T	167	0.001	0.533356	75	76.8028	-11.3197	0.619645	92	76.7802	-53.6511
3	17092222	N	G	A	173	0.001	0.707455	82	52.624	-89.2378	0.725425	91	54.8092	-109.241
3	17092238	N	T	A	181	0.001	0.752978	89	48.2202	-122.713	0.717536	92	57.0051	-105.874
3	17092291	N	T	G	191	0.001	0.888014	98	24.0388	-234.014	0.881975	93	24.0454	-217.32
3	17092292	N	C	T	187	0.001	0.877803	98	26.236	-225.583	0.887899	89	21.8535	-212.436
3	17092301	N	A	G	194	0.001	0.640093	100	78.9667	-69.4681	0.563872	94	89.9608	-27.9028
3	17092302	N	C	A	193	0.001	0.881443	101	26.232	-235.563	0.902442	92	19.6523	-231.202
3	17092328	N	C	T	192	0.001	0.877803	98	26.236	-225.583	0.883234	94	24.0441	-220.654
3	17092350	N	T	A	188	0.001	0.680533	97	67.9846	-89.8211	0.725425	91	54.8092	-109.241
3	17092360	N	T	C	180	0.001	0.552118	96	94.3526	-23.0158	0.547651	84	83.3825	-18.3409
3	17092363	N	T	C	177	0.001	0.699058	93	61.3982	-96.433	0.750167	84	46.0297	-114.26
3	17092366	N	C	T	175	0.00857143	0.865738	89	19.7545	-189.985	0.827463	86	31.9727	-162.66
3	17092373	N	G	A	180	0.001	0.684906	92	63.5968	-87.5738	0.716053	88	54.8133	-100.456
3	17092378	N	G	A	184	0.001	0.849696	93	30.6371	-192.948	0.824392	91	35.0342	-171.159
3	17092382	N	A	T	180	0.001	0.659447	91	67.9926	-73.1244	0.6293	89	72.3897	-56.548
3	17092419	N	G	C	147	0.001	0.756581	78	41.6432	-109.411	0.7973	69	30.6691	-116.134
3	17092420	N	G	A	144	0.001	0.753416	77	41.6446	-106.39	0.791239	67	30.6718	-109.889
3	17092436	N	G	T	144	0.001	0.5395	76	76.8015	-13.6575	0.529431	68	70.2205	-9.02434
3	17092448	N	T	A	143	0.001	0.684334	76	52.632	-72.0851	0.731498	67	39.4607	-83.0186
3	17092479	N	A	T	138	0.001	0.759667	79	41.6419	-112.441	0.762887	59	30.6824	-85.2492
3	17092492	N	A	G	129	0.001	0.65288	72	54.8346	-55.1699	0.561444	57	54.8546	-16.2424
3	17092514	N	T	A	112	0.001	0.629118	62	50.4535	-39.3317	0.62008	50	41.6806	-29.275
3	17092535	N	G	A	95	0.001	0.547201	53	52.6627	-11.4585	0.476175	42	43.8885	4.48973
3	17092540	N	T	C	93	0.001	0.666778	51	37.2848	-43.1294	0.642953	42	32.9024	-29.8435
3	17092748	N	A	T	61	0.001	0.558863	34	32.913	-9.26057	0.70384	27	17.5418	-28.784
3	17092827	N	G	C	111	0.001	0.627203	59	48.2602	-36.8141	0.615462	52	43.8751	-29.161
3	17092873	N	T	A	120	0.001	0.603243	63	54.8466	-31.2658	0.596556	57	50.4601	-26.3056
3	17092897	N	T	C	113	0.001	0.705055	61	39.4687	-65.4845	0.76941	52	26.2973	-77.4284
3	17093161	N	A	T	71	0.001	0.53661	41	41.6926	-6.81138	0.866911	30	8.74888	-66.3673
3	17093162	N	C	T	68	0.001	0.525017	40	41.6939	-4.49449	0.857381	28	8.75155	-59.7942
3	17093190	N	G	A	76	0.001	0.488364	43	46.0844	2.22048	0.727424	33	19.731	-40.0332
3	17093264	N	T	C	83	0.001	0.520847	48	50.4721	-4.47781	0.685838	35	24.1228	-33.5101
3	17093285	N	A	T	82	0.001	0.5	48	52.6694	0	0.617726	34	28.5186	-19.4779
3	17093334	N	T	C	58	0.001	0.617726	34	28.5186	-19.4779	0.750167	24	13.1513	-32.6457
3	17093336	N	C	A	57	0.001	0.606131	33	28.5199	-16.8768	0.708472	24	15.3486	-26.2687
3	17093337	N	T	A	59	0.001	0.628657	35	28.5172	-22.1155	0.708472	24	15.3486	-26.2687
3	17093343	N	A	G	58	0.001	0.606131	33	28.5199	-16.8768	0.720147	25	15.3472	-29.1792
3	17093348	N	G	C	60	0.001	0.628657	35	28.5172	-22.1155	0.720147	25	15.3472	-29.1792
3	17093981	N	G	C	127	0.0472441	0.878992	64	3.96704	-123.631	0.770708	63	28.926	-90.6868
3	17094066	N	A	G	124	0.001	0.621293	66	54.8426	-39.0733	0.586264	58	52.656	-23.705
3	17094077	N	T	A	126	0.001	0.880851	67	17.4884	-155.932	0.779848	59	28.4852	-92.0741
3	17094084	N	G	T	119	0.001	0.718896	64	39.4647	-74.1965	0.872976	55	15.3072	-124.404
3	17094102	N	T	A	107	0.001	0.57382	61	57.0465	-21.1078	0.608768	46	39.4887	-24.1636
3	17096361	N	C	G	69	0.001	0.564145	39	37.3008	-11.6289	0.5	30	32.9184	0
3	17096671	N	A	G	54	0.001	0.518531	27	28.5279	-2.23428	0.555593	27	26.3307	-6.9257
3	17097018	N	A	G	89	0.001	0.736006	53	30.6905	-67.2047	0.777963	36	17.5298	-55.7122
3	17097056	N	C	T	92	0.001	0.535738	56	57.0531	-9.07486	0.555593	36	35.1076	-9.23427
3	17097143	N	G	C	91	0.001	0.596218	52	46.0724	-23.9073	0.718094	39	24.1175	-45.0176
3	17097234	N	A	T	90	0.001	0.70384	54	35.0836	-57.5679	0.750167	36	19.727	-48.9685
3	17097284	N	A	G	71	0.001	0.711252	45	28.5039	-50.0267	0.807898	26	10.9514	-45.7425
3	17103337	N	T	G	51	0.001	0.62077	29	24.1308	-17.087	0.727424	22	13.154	-26.6888
3	17103360	N	T	C	49	0.001	0.571476	28	26.3294	-9.36228	0.76208	21	10.9581	-30.2289
3	17104417	N	T	A	50	0.001	0.580699	31	28.5226	-11.7961	0.579	19	17.5525	-7.06734
3	17105229	N	A	C	94	0.001	0.734851	49	28.4986	-61.7682	0.622304	45	37.2928	-26.8858
3	17105247	N	G	T	96	0.001	0.666778	48	35.0916	-40.5924	0.562542	48	46.0777	-13.9353
3	17105309	N	G	T	94	0.001	0.744844	47	26.304	-62.2902	0.659681	47	35.0929	-37.8304
3	17105340	N	T	A	105	0.001	0.872976	55	15.3072	-124.404	0.720147	50	30.6945	-58.3583
3	17105354	N	T	A	112	0.0133929	0.402972	52	45.209	23.9073	0.645378	60	38.4934	-41.6715
3	17105360	N	G	A	107	0.001	0.87525	48	13.1193	-109.472	0.762887	59	30.6824	-85.2492
3	17105375	N	A	C	111	0.001	0.404191	47	41.6846	21.5091	0.67199	64	46.0564	-56.0579
3	17105376	N	A	T	113	0.001	0.87525	48	13.1193	-109.472	0.76941	65	32.8717	-96.7855
3	17105380	N	T	C	111	0.001	0.408102	49	43.8791	21.4375	0.661398	62	46.059	-50.5129
3	17105389	N	A	G	107	0.001	0.412985	46	41.6859	18.9762	0.672246	61	43.8631	-53.5213
3	17105412	N	T	C	118	0.001	0.854403	48	15.3166	-101.368	0.8002	70	30.6678	-119.268
3	17105495	N	A	T	124	0.001	0.627536	51	41.6792	-31.9145	0.698763	73	48.2416	-75.564
3	17105497	N	T	A	122	0.001	0.673192	52	37.2835	-45.9116	0.514295	70	74.6123	-4.4516
3	17105513	N	A	T	128	0.0117188	0.779982	55	19.5719	-82.0092	0.83828	73	25.2216	-143.621
3	17105713	N	C	A	133	0.001	0.410655	56	50.4615	23.7676	0.662446	77	57.0251	-63.1965
3	17105722	N	T	A	136	0.001	0.737	57	32.8823	-72.6418	0.658333	79	59.2197	-62.9796
3	17105760	N	A	C	136	0.001	0.453094	64	63.6341	13.7467	0.736269	72	41.6512	-91.4186
3	17105765	N	C	G	139	0.001	0.455853	68	68.0233	13.7135	0.746643	71	39.4553	-94.9336
3	17105799	N	A	G	142	0.001	0.73929	69	39.458	-88.9556	0.452023	73	72.4111	16.0528
3	17105824	N	A	C	139	0.001	0.557181	70	68.0206	-18.4941	0.565261	69	65.8247	-20.9523
3	17105834	N	G	A	138	0.001	0.768295	69	35.0636	-102.219	0.666778	69	50.4441	-58.3515
3	17105838	N	C	T	138	0.001	0.882608	68	17.4871	-159.263	0.828791	70	26.2733	-133.973
3	17105847	N	G	T	143	0.001	0.85098	67	21.8829	-139.682	0.816	76	30.6598	-138.212
3	17105875	N	T	A	145	0.001	0.5	74	81.1986	0	0.59161	71	63.6248	-30.9577
3	17105910	N	C	G	151	0.168874	0.591292	78	29.4085	-24.2208	0.75549	73	13.9343	-69.8468
3	17105952	N	G	T	161	0.001	0.469859	83	85.581	11.2875	0.64112	78	61.4182	-54.6291
3	17105960	N	C	T	163	0.001	0.529431	85	87.7756	-11.2804	0.718094	78	48.2349	-90.0353
3	17105968	N	A	G	175	0.001	0.527491	91	94.3593	-11.261	0.726341	84	50.4241	-101.325
3	17105981	N	A	C	173	0.001	0.5269	93	96.5539	-11.2551	0.762675	80	41.6406	-115.478
3	17106029	N	A	G	179	0.001	0.494378	89	96.5592	2.20847	0.722371	90	54.8106	-106.304
3	17106085	N	T	A	111	0.001	0.704682	44	28.5052	-47.1342	0.432791	67	63.6301	20.9876
3	17106107	N	G	T	168	0.001	0.805399	77	32.8557	-134.074	0.604465	91	78.9787	-45.7436
3	17106121	N	C	A	163	0.001	0.600067	75	65.8167	-35.9787	0.716053	88	54.8133	-100.456
3	17106144	N	C	A	151	0.001	0.641886	67	52.644	-47.21	0.726341	84	50.4241	-101.325
3	17106145	N	A	G	147	0.001	0.567209	67	63.6301	-20.9876	0.700134	80	52.6267	-83.4764
3	17106170	N	C	T	153	0.001	0.657639	73	54.8333	-57.9077	0.775184	80	39.4433	-122.275
3	17106178	N	C	A	165	0.001	0.795069	78	35.0516	-130.044	0.62077	87	72.3924	-51.2611
3	17106188	N	A	T	174	0.001	0.616357	86	72.3937	-48.6385	0.636455	88	70.1938	-59.3625
3	17106194	N	C	A	164	0.001	0.914911	82	15.2712	-215.251	0.805082	82	35.0462	-142.593
3	17106195	N	C	G	165	0.001	0.831546	83	30.6504	-160.583	0.53661	82	83.3852	-13.6228
3	17106218	N	G	T	151	0.218543	0.573067	73	32.3055	-17.5915	0.739208	78	5.99098	-56.2162
3	17106227	N	T	A	159	0.001	0.5	80	87.7823	0	0.544333	79	78.9947	-16.0016
3	17106245	N	T	A	155	0.001	0.506333	79	85.5864	-2.20988	0.552667	76	74.6043	-18.4215
3	17106257	N	T	A	161	0.001	0.91594	83	15.2699	-218.658	0.859214	78	24.0654	-167.711
3	17106268	N	T	A	156	0.001	0.647157	85	65.8034	-62.3934	0.647986	71	54.8359	-52.4469
3	17106307	N	A	T	165	0.001	0.869812	92	26.244	-205.703	0.822133	73	28.4666	-136.072
3	17106341	N	A	G	150	0.001	0.883373	77	19.6723	-180.838	0.767302	73	37.2555	-107.653
3	17106377	N	T	C	165	0.001	0.721078	86	52.6187	-100.879	0.772334	79	39.4447	-119.205
3	17106425	N	G	C	157	0.001	0.472204	72	74.6096	9.01123	0.529431	85	87.7756	-11.2804
3	17106432	N	T	C	162	0.001	0.826885	75	28.4639	-142.466	0.689782	87	59.209	-85.3445
3	17106441	N	A	T	162	0.001	0.881834	76	19.6737	-177.505	0.825799	86	32.8437	-162.66
3	17106548	N	G	C	146	0.001	0.912775	80	15.2739	-208.446	0.772909	66	32.8703	-99.8488
3	17106662	N	C	G	180	0.001	0.604465	91	78.9787	-45.7436	0.775465	89	43.8258	-136.203
3	17106680	N	C	A	170	0.001	0.6293	89	72.3897	-56.548	0.765609	81	41.6392	-118.523
3	17106864	N	G	A	155	0.001	0.775465	89	43.8258	-136.203	0.727424	66	39.462	-80.0664
3	17106938	N	A	T	157	0.001	0.772334	79	39.4447	-119.205	0.692436	78	52.6293	-77.758
3	17107196	N	C	T	107	0.001	0.790892	43	19.7177	-70.4206	0.781438	64	30.6758	-100.582
3	17107243	N	A	G	103	0.001	0.644541	45	35.0956	-32.3735	0.724288	58	35.0782	-69.2086
3	17107244	N	G	A	98	0.001	0.627992	43	35.0982	-27.0149	0.70923	55	35.0822	-60.4563
3	17107253	N	A	T	112	0.001	0.780187	50	24.1028	-78.1462	0.790516	62	28.4812	-101.373
3	17107296	N	A	T	112	0.001	0.754887	53	28.4932	-73.7467	0.712006	59	37.2741	-65.8661
3	17107444	N	A	C	75	0.001	0.472204	36	37.3048	4.50562	0.718094	39	24.1175	-45.0176
3	17107545	N	C	T	54	0.001	0.478246	23	24.1388	2.24072	0.774377	31	15.3392	-47.2101
3	17107681	N	A	G	80	0.001	0.711252	45	28.5039	-50.0267	0.828791	35	13.1367	-66.9864
3	17107720	N	C	A	91	0.001	0.760174	50	26.3	-71.3346	0.805082	41	17.5231	-71.2963
3	17107733	N	T	C	93	0.001	0.750167	52	28.4946	-70.7323	0.658642	41	30.7065	-32.7579
3	17107763	N	C	G	96	0.001	0.76941	52	26.2973	-77.4284	0.636455	44	35.0969	-29.6812
3	17107784	N	A	T	87	0.001	0.8002	45	19.715	-76.6721	0.619127	42	35.0996	-24.3762
3	17107794	N	T	C	90	0.001	0.830007	47	17.5151	-90.3848	0.651264	43	32.901	-32.5563
3	17107911	N	A	T	89	0.001	0.76208	42	21.9162	-60.4579	0.766135	47	24.1068	-68.9396
3	17108057	N	T	A	107	0.001	0.755272	49	26.3013	-68.3063	0.845058	58	19.6977	-118.231
3	17108081	N	A	G	110	0.001	0.771014	48	24.1054	-71.9963	0.855076	62	19.6923	-131.264
3	17108114	N	T	A	112	0.001	0.796494	54	24.0974	-90.5777	0.879564	58	15.3032	-134.361
3	17108429	N	T	A	110	0.001	0.8002	60	26.2867	-102.229	0.840227	50	17.5111	-100.053
3	17108526	N	T	C	119	0.001	0.745927	59	32.8797	-78.6117	0.850234	60	19.695	-124.736
3	17108578	N	T	C	117	0.001	0.84769	59	19.6963	-121.481	0.776046	58	28.4866	-88.9932
3	17108580	N	C	A	120	0.001	0.871215	62	17.4951	-139.339	0.810552	58	24.0921	-103.161
3	17108658	N	A	C	132	0.001	0.889149	63	15.2965	-151.048	0.73929	69	39.458	-88.9556
3	17108685	N	G	T	138	0.001	0.7973	69	30.6691	-116.134	0.768295	69	35.0636	-102.219
3	17108701	N	T	C	136	0.001	0.925657	67	10.8968	-182.554	0.826305	69	26.2747	-130.768
3	17108716	N	T	C	138	0.001	0.871677	70	19.6817	-157.584	0.735451	68	39.4594	-85.9818
3	17108743	N	T	A	134	0.001	0.833556	66	24.0814	-128.699	0.661873	68	50.4455	-55.5863
3	17108747	N	G	A	138	0.001	0.632441	68	54.8399	-44.372	0.485705	70	74.6123	4.4516
3	17108767	N	G	A	142	0.001	0.822133	73	28.4666	-136.072	0.637773	69	54.8386	-47.0474
3	17108792	N	G	A	127	0.001	0.818394	66	26.2787	-121.192	0.705055	61	39.4687	-65.4845
3	17108825	N	C	T	143	0.001	0.783973	74	35.0569	-117.602	0.840807	69	24.0774	-138.382
3	17108900	N	A	T	145	0.001	0.73929	69	39.458	-88.9556	0.829167	76	28.4626	-145.672
3	17108915	N	T	A	146	0.001	0.838461	68	24.0788	-135.149	0.807898	78	32.8543	-137.228
3	17108919	N	A	C	145	0.001	0.549329	71	70.2165	-16.0718	0.540568	74	74.6069	-13.6704
3	17108925	N	T	A	148	0.001	0.70602	68	43.8538	-73.4018	0.787692	80	37.2461	-129.216
3	17108931	N	C	A	146	0.001	0.779598	68	32.8677	-106.002	0.743752	78	43.8404	-102.82
3	17108954	N	C	A	148	0.001	0.690268	71	48.2442	-69.8557	0.675442	77	54.8279	-68.9968
3	17108980	N	T	C	143	0.001	0.68128	69	48.2469	-64.198	0.689315	74	50.4375	-72.3854
3	17108983	N	G	A	147	0.001	0.666778	69	50.4441	-58.3515	0.705265	78	50.4321	-83.8349
3	17108987	N	C	G	142	0.0633803	0.516873	67	39.9734	-4.39447	0.570686	75	60.0637	-23.0548
3	17109020	N	A	T	151	0.001	0.700134	70	46.0484	-73.0419	0.790317	81	37.2448	-132.325
3	17109046	N	C	A	150	0.001	0.675793	74	52.6347	-66.4609	0.842334	76	26.2653	-153.317
3	17109054	N	C	G	152	0.001	0.692436	78	52.6293	-77.758	0.783973	74	35.0569	-117.602
3	17109085	N	G	T	144	0.001	0.653436	75	57.0278	-57.7044	0.7973	69	30.6691	-116.134
3	17109103	N	T	G	140	0.001	0.722371	72	43.8484	-85.0431	0.779598	68	32.8677	-106.002
3	17109105	N	C	A	132	0.001	0.720735	68	41.6566	-79.6188	0.812709	64	26.2813	-114.842
3	17109106	N	T	G	138	0.001	0.743019	70	39.4567	-91.9396	0.80903	68	28.4732	-120.194
3	17109146	N	T	A	145	0.001	0.692436	65	43.8578	-64.7983	0.712642	80	50.4295	-89.6255
3	17109153	N	A	T	139	0.001	0.475393	61	63.6381	6.73929	0.564145	78	74.6016	-23.2578
3	17109169	N	G	T	127	0.001	0.641604	53	41.6766	-37.2622	0.716361	74	46.043	-84.6162
3	17109262	N	A	T	133	0.001	0.708472	48	30.6971	-52.5375	0.788428	85	39.4367	-137.731
3	17109264	N	T	G	132	0.001	0.708472	48	30.6971	-52.5375	0.785905	84	39.438	-134.626
3	17109286	N	T	A	147	0.001	0.655276	58	43.8671	-45.2296	0.730491	89	52.6147	-109.706
3	17109290	N	A	T	153	0.001	0.67199	64	46.0564	-56.0579	0.730491	89	52.6147	-109.706
3	17109444	N	G	A	148	0.001	0.754556	57	30.6851	-79.1873	0.813396	91	37.2314	-163.749
3	17109477	N	A	G	156	0.001	0.616745	60	50.4561	-34.0581	0.625083	96	78.972	-58.7975
3	17109486	N	T	C	164	0.001	0.951914	62	6.50898	-184.971	0.892419	102	24.0334	-247.416
3	17109513	N	T	C	147	0.001	0.691037	55	37.2795	-54.3671	0.728413	92	54.8079	-112.186
3	17109541	N	T	G	148	0.001	0.631667	57	46.0657	-36.9526	0.615462	91	76.7815	-51.0318
3	17109574	N	G	A	125	0.001	0.708472	48	30.6971	-52.5375	0.74042	77	43.8418	-99.8331
3	17109612	N	C	T	100	0.001	0.750167	40	21.9189	-54.4095	0.716811	60	37.2728	-68.7766
3	17109616	N	A	T	106	0.0141509	0.652616	44	25.6914	-31.8785	0.597705	62	53.7552	-28.704
3	17109689	N	C	A	139	0.001	0.750167	60	32.8783	-81.6142	0.620333	79	65.8114	-46.362
3	17109724	N	G	A	140	0.001	0.742097	62	35.0729	-81.0602	0.795069	78	35.0516	-130.044
3	17109730	N	G	A	139	0.001	0.754016	65	35.0689	-90.0684	0.783973	74	35.0569	-117.602
3	17109731	N	G	A	139	0.001	0.746196	63	35.0716	-84.0522	0.789667	76	35.0542	-123.809
3	17109752	N	T	C	154	0.001	0.768295	69	35.0636	-102.219	0.811973	85	35.0422	-152.067
3	17109756	N	A	C	157	0.001	0.869812	69	19.683	-154.277	0.863879	88	26.2493	-192.514
3	17109764	N	G	T	154	0.001	0.685838	70	48.2456	-67.0203	0.726341	84	50.4241	-101.325
3	17109767	N	T	G	150	0.001	0.794314	68	30.6704	-113.008	0.817285	82	32.849	-149.9
3	17109783	N	C	A	146	0.001	0.86178	65	19.6883	-141.098	0.777963	81	39.442	-125.353
3	17109832	N	T	G	119	0.001	0.766135	47	24.1068	-68.9396	0.861352	72	21.8762	-156.045
3	17109843	N	T	A	123	0.001	0.784504	51	24.1014	-81.2384	0.833556	72	26.2707	-140.399
3	17109868	N	T	C	128	0.001	0.672843	55	39.4767	-48.4481	0.726178	73	43.8471	-87.9811
3	17109906	N	G	T	125	0.001	0.807898	52	21.9029	-91.4851	0.849548	73	24.0721	-151.369
3	17109910	N	T	C	131	0.001	0.804124	51	21.9042	-88.3334	0.812709	80	32.8517	-143.552
3	17109996	N	G	T	113	0.001	0.86024	50	15.3139	-107.918	0.825614	63	24.0854	-119.071
3	17110013	N	G	A	116	0.001	0.686399	51	35.0876	-48.9993	0.692436	65	43.8578	-64.7983
3	17110021	N	T	G	102	0.001	0.68194	44	30.7025	-41.1093	0.74154	58	32.881	-75.6207
3	17110024	N	G	T	99	0.001	0.5	40	43.8911	0	0.525441	59	61.4436	-6.74429
3	17110026	N	A	C	96	0.001	0.5	40	43.8911	0	0.589345	56	50.4615	-23.7676
3	17110030	N	T	C	103	0.001	0.818394	44	17.5191	-80.795	0.762887	59	30.6824	-85.2492
3	17110046	N	A	G	118	0.001	0.836588	55	19.7017	-108.522	0.793847	63	28.4799	-104.49
3	17110051	N	A	T	122	0.001	0.655276	58	43.8671	-45.2296	0.750167	64	35.0702	-87.0551
3	17110070	N	T	A	121	0.001	0.685309	54	37.2808	-51.5313	0.776304	67	32.869	-102.921
3	17110097	N	G	T	128	0.001	0.871215	62	17.4951	-139.339	0.742586	66	37.2648	-86.4998
3	17110108	N	A	G	124	0.001	0.364989	63	50.4521	41.9975	0.68865	61	41.6659	-59.4264
3	17110116	N	G	T	140	0.0535714	0.859467	68	10.2297	-126.785	0.678022	72	38.0773	-59.5643
3	17110143	N	C	T	152	0.00986842	0.776479	72	27.9144	-106.801	0.651	80	60.4662	-60.0455
3	17110146	N	A	G	150	0.001	0.438315	73	70.2138	20.8875	0.701433	77	50.4335	-80.9556
3	17110155	N	T	C	154	0.001	0.873489	71	19.6803	-160.894	0.771265	83	41.6366	-124.636
3	17110168	N	T	C	144	0.001	0.449242	69	68.0219	16.0919	0.720147	75	46.0417	-87.5375
3	17110174	N	C	A	140	0.001	0.828344	64	24.0841	-122.274	0.908167	76	15.2792	-194.864
3	17110180	N	C	T	139	0.0107914	0.454214	67	57.4647	13.5568	0.681874	72	49.4964	-66.7322
3	17110208	N	A	G	129	0.001	0.53228	62	63.6368	-9.04713	0.701627	67	43.8551	-70.5211
3	17110222	N	T	G	114	0.001	0.509811	51	54.8626	-2.21684	0.698545	63	41.6632	-65.1296
3	17110260	N	T	G	89	0.001	0.574518	47	43.8818	-16.427	0.642953	42	32.9024	-29.8435
3	17110288	N	A	G	113	0.001	0.789667	57	26.2907	-92.8567	0.928858	56	8.71421	-154.28
3	17110290	N	T	A	113	0.001	0.448241	58	57.0505	13.8052	0.581873	55	50.4628	-21.2544
3	17110300	N	A	C	113	0.001	0.482747	58	61.4449	4.46341	0.618261	55	46.0684	-31.6659
3	17110301	N	G	A	119	0.001	0.812709	64	26.2813	-114.842	0.836588	55	19.7017	-108.522
3	17110312	N	G	A	127	0.001	0.85098	67	21.8829	-139.682	0.8002	60	26.2867	-102.229
3	17110330	N	A	C	129	0.001	0.515162	66	70.2232	-4.45506	0.714429	63	39.466	-71.2796
3	17110338	N	C	G	129	0.001	0.712263	66	41.6592	-73.7859	0.857381	63	19.691	-134.537
3	17110348	N	A	G	133	0.001	0.811802	69	28.4719	-123.356	0.843979	64	21.8869	-129.926
3	17110361	N	G	T	139	0.001	0.8002	70	30.6678	-119.268	0.898817	69	15.2885	-171.202
3	17110362	N	C	T	138	0.001	0.449242	69	68.0219	16.0919	0.724788	69	41.6552	-82.5526
3	17110374	N	A	T	143	0.001	0.733489	75	43.8445	-93.8877	0.853177	68	21.8816	-142.945
3	17110375	N	T	A	149	0.001	0.737	76	43.8431	-96.8557	0.849548	73	24.0721	-151.369
3	17110384	N	C	A	152	0.001	0.538487	78	78.996	-13.6454	0.729883	74	43.8458	-90.9294
3	17110390	N	A	C	158	0.001	0.719659	82	50.4268	-95.4564	0.816	76	30.6598	-138.212
3	17110394	N	A	T	160	0.001	0.735097	83	48.2282	-104.759	0.532489	77	78.9974	-11.311
3	17110396	N	G	A	159	0.001	0.850234	80	26.26	-166.315	0.721667	79	48.2336	-92.9611
3	17110462	N	G	A	172	0.001	0.861	79	24.0641	-170.993	0.903495	93	19.651	-234.581
3	17110497	N	C	T	185	0.001	0.602341	88	76.7855	-43.258	0.6599	97	72.379	-78.1971
3	17110499	N	C	T	186	0.001	0.97733	87	4.27841	-283.933	0.889149	99	24.0374	-237.361
3	17110502	N	C	T	189	0.001	0.907248	86	17.4631	-219.797	0.835175	103	37.2154	-202.12
3	17110505	N	A	T	184	0.001	0.906153	85	17.4644	-216.41	0.828502	99	37.2208	-189.26
3	17110509	N	T	A	181	0.001	0.740901	81	46.0337	-105.272	0.74016	100	56.9945	-129.485
3	17110531	N	G	T	179	0.001	0.683049	82	57.0185	-77.1513	0.711481	97	61.3929	-107.973
3	17110551	N	G	C	180	0.001	0.750167	76	41.6459	-103.378	0.779032	104	50.3974	-161.714
3	17110587	N	T	C	179	0.001	0.75311	85	46.0283	-117.272	0.77678	94	46.0163	-144.705
3	17110679	N	G	T	172	0.001	0.8555	76	24.0681	-161.161	0.854403	96	30.6331	-202.736
3	17110689	N	C	A	171	0.001	0.746831	75	41.6472	-100.374	0.771014	96	48.2109	-143.993
3	17110690	N	A	G	170	0.001	0.750167	76	41.6459	-103.378	0.77678	94	46.0163	-144.705
3	17110703	N	C	T	171	0.001	0.935355	77	10.8834	-216.947	0.872589	94	26.2413	-212.318
3	17110710	N	C	T	174	0.001	0.74042	77	43.8418	-99.8331	0.74243	97	54.8012	-127.03
3	17110747	N	C	G	168	0.001	0.726178	73	43.8471	-87.9811	0.810734	95	39.4233	-169.097
3	17110754	N	G	A	168	0.001	0.890672	73	17.4804	-175.976	0.852867	95	30.6344	-199.47
3	17110786	N	A	G	174	0.001	0.884872	78	19.671	-184.175	0.885674	96	24.0414	-227.328
3	17110915	N	A	G	145	0.001	0.819886	61	24.0881	-112.685	0.773992	84	41.6352	-127.703
3	17110980	N	C	A	156	0.001	0.841498	63	21.8882	-126.685	0.838936	93	32.8343	-185.175
3	17110989	N	T	A	156	0.001	0.843979	64	21.8869	-129.926	0.826305	92	35.0329	-174.358
3	17111061	N	T	C	153	0.001	0.863879	66	19.687	-144.386	0.701284	87	57.0118	-91.3901
3	17111259	N	G	A	198	0.001	0.940888	101	13.0486	-290.052	0.87654	97	26.2373	-222.262
3	17111283	N	T	C	203	0.001	0.862987	102	30.6251	-222.407	0.841812	101	35.0209	-203.343
3	17111288	N	A	T	201	0.001	0.857381	98	30.6304	-209.28	0.932327	103	15.2432	-287.185
3	17111307	N	C	G	202	0.001	0.813935	102	41.6112	-183.946	0.690127	100	67.9806	-98.3039
3	17111315	N	G	T	213	0.001	0.685309	108	74.5616	-103.063	0.619127	105	87.7489	-60.9406
3	17111338	N	G	T	217	0.001	0.865108	111	32.8103	-243.935	0.87761	106	28.4225	-243.828
3	17111346	N	C	T	211	0.001	0.8002	105	46.0017	-178.902	0.839849	106	37.2114	-211.805
3	17111353	N	T	C	209	0.001	0.831905	101	37.2181	-195.682	0.870618	108	30.6171	-242.19
3	17111354	N	G	T	208	0.001	0.823745	102	39.414	-191.355	0.85873	106	32.817	-227.505
3	17111407	N	C	T	222	0.001	0.754715	110	59.1783	-152.934	0.741232	112	63.5701	-145.802
3	17111408	N	T	A	228	0.001	0.904618	115	24.0161	-291.218	0.947201	113	13.0326	-331.668
3	17111428	N	T	A	244	0.001	0.556489	124	120.682	-32.3452	0.508339	120	129.476	-4.4278
3	17111475	N	G	T	232	0.001	0.792988	111	50.3881	-183.427	0.743964	121	67.9526	-159.67
3	17111482	N	C	A	219	0.363014	0.57166	104	22.5499	-17.5778	0.552465	115	19.7202	-13.1834
3	17111484	N	A	T	226	0.001	0.633116	109	87.7436	-71.5288	0.666778	117	85.5357	-98.9439
3	17111489	N	G	T	220	0.001	0.640871	103	81.1599	-71.996	0.700989	117	76.7468	-122.694
3	17111509	N	A	T	214	0.001	0.60403	101	87.7542	-50.5401	0.566416	113	107.513	-34.9554
3	17111514	N	C	T	209	0.001	0.828502	99	37.2208	-189.26	0.836588	110	39.4033	-217.044
3	17111566	N	A	T	164	0.001	0.883373	77	19.6723	-180.838	0.873813	87	24.0534	-197.384
3	17111576	N	A	G	168	0.001	0.775184	80	39.4433	-122.275	0.784281	88	41.6299	-140.039
3	17111587	N	T	A	166	0.001	0.805082	82	35.0462	-142.593	0.881207	84	21.8602	-195.747
3	17111628	N	T	C	171	0.001	0.805082	82	35.0462	-142.593	0.820439	89	35.0369	-164.775
3	17111677	N	C	T	181	0.001	0.816303	87	35.0396	-158.41	0.861944	94	28.4385	-204.173
3	17111680	N	G	T	185	0.001	0.482747	87	92.1674	6.69514	0.520422	98	103.139	-8.95221
3	17111746	N	G	A	183	0.001	0.600067	90	78.98	-43.1744	0.634498	93	74.5816	-61.7344
3	17111761	N	G	T	168	0.001	0.869294	84	24.0574	-187.46	0.881207	84	21.8602	-195.747
3	17111806	N	A	G	159	0.001	0.786858	75	35.0556	-120.702	0.726341	84	50.4241	-101.325
3	17111881	N	C	T	157	0.00955414	0.586763	59	44.4314	-23.3505	0.684858	98	66.8615	-92.6393
3	17111883	N	C	T	158	0.001	0.8002	60	26.2867	-102.229	0.755272	98	52.6027	-136.613
3	17111893	N	C	T	160	0.001	0.887355	62	15.2979	-147.702	0.796116	98	43.8138	-164.118
3	17111894	N	C	A	161	0.001	0.881611	59	15.3019	-137.689	0.804124	102	43.8084	-176.667
3	17112004	N	A	G	179	0.001	0.76941	78	39.446	-116.143	0.772459	101	50.4015	-152.488
3	17112011	N	C	T	165	0.001	0.714429	77	48.2362	-87.1195	0.772909	88	43.8271	-133.132
3	17112017	N	A	T	169	0.001	0.733489	75	43.8445	-93.8877	0.798071	94	41.6219	-158.729
3	17112138	N	A	C	150	0.001	0.760174	75	39.45	-107.002	0.626751	75	61.4222	-46.6134
3	17112173	N	C	T	154	0.001	0.733489	75	43.8445	-93.8877	0.797667	79	35.0502	-133.172
3	17112183	N	T	G	147	0.001	0.581135	74	68.0153	-28.3212	0.671347	73	52.636	-63.668
3	17112203	N	G	T	148	0.0101351	0.748356	75	40.7303	-100.374	0.625856	73	51.1042	-43.5455
3	17112220	N	C	T	139	0.001	0.521754	69	72.4164	-6.72215	0.557181	70	68.0206	-18.4941
3	17112223	N	C	G	135	0.001	0.536256	69	70.2192	-11.3488	0.59097	66	59.237	-28.5607
3	17112315	N	C	A	112	0.001	0.666778	54	39.478	-45.6664	0.672529	58	41.6699	-50.9847
3	17112564	N	G	A	138	0.001	0.640719	64	50.4508	-44.6815	0.729883	74	43.8458	-90.9294
3	17112702	N	C	T	89	0.001	0.600067	45	39.49	-21.5872	0.568227	44	41.6886	-14.0041
3	17112703	N	C	A	88	0.001	0.59097	44	39.4914	-19.0405	0.636455	44	35.0969	-29.6812
3	17112719	N	A	T	91	0.001	0.652276	46	35.0942	-35.0904	0.600067	45	39.49	-21.5872
3	17112945	N	A	G	110	0.001	0.843979	64	21.8869	-129.926	0.761044	46	24.1081	-65.896
3	17112951	N	C	T	110	0.001	0.677538	62	43.8618	-56.3181	0.708472	48	30.6971	-52.5375
3	17112977	N	G	A	112	0.001	0.833556	66	24.0814	-128.699	0.695783	46	30.6998	-46.7853
3	17113046	N	G	A	133	0.001	0.5	78	85.5877	0	0.545485	55	54.8573	-11.4413
3	17113055	N	T	A	135	0.001	0.712642	80	50.4295	-89.6255	0.8002	55	24.0961	-93.7103
3	17113115	N	A	T	102	0.001	0.740901	54	30.6891	-70.1814	0.771014	48	24.1054	-71.9963
3	17113218	N	G	A	123	0.001	0.666778	57	41.6712	-48.2034	0.757748	66	35.0676	-93.0918
3	17113228	N	A	C	128	0.001	0.881611	59	15.3019	-137.689	0.782797	69	32.8663	-109.091
3	17113229	N	T	A	126	0.001	0.655276	58	43.8671	-45.2296	0.823745	68	26.276	-127.57
3	17113302	N	A	T	140	0.001	0.754016	65	35.0689	-90.0684	0.786858	75	35.0556	-120.702
3	17113436	N	T	A	138	0.001	0.83629	61	21.8909	-120.221	0.857381	77	24.0668	-164.434
3	17113678	N	A	G	58	0.001	0.529431	34	35.1102	-4.51217	0.583389	24	21.9402	-9.45869
3	17113718	N	G	T	50	0.001	0.448241	29	28.5252	6.90258	0.571476	21	19.747	-7.02172
3	17113797	N	G	T	63	0.001	0.5	34	37.3075	0	0.724288	29	17.5391	-34.6043
3	17113805	N	A	G	62	0.001	0.575808	33	30.7171	-11.7466	0.827805	29	10.9474	-55.2876
3	17113846	N	A	T	71	0.001	0.512829	39	41.6953	-2.22286	0.593813	32	28.5212	-14.315
3	17113973	N	T	C	70	0.001	0.5	32	35.1129	0	0.605333	38	32.9077	-19.2747
3	17114020	N	G	C	89	0.0168539	0.832348	36	7.62341	-64.9753	0.73856	53	29.5634	-67.2047
3	17114243	N	T	C	120	0.001	0.592654	54	48.2669	-23.8348	0.636455	66	52.6454	-44.5219
3	17114267	N	A	C	127	0.001	0.607214	56	48.2642	-28.9582	0.676174	71	50.4415	-63.925
3	17114277	N	A	T	120	0.001	0.592654	54	48.2669	-23.8348	0.666778	66	48.2509	-55.8145
3	17114298	N	C	T	115	0.001	0.785905	56	26.292	-89.7507	0.796808	59	26.288	-99.0964
3	17114348	N	A	C	116	0.001	0.69656	56	37.2781	-57.2191	0.716811	60	37.2728	-68.7766
3	17114360	N	A	C	116	0.001	0.777963	54	26.2947	-83.5684	0.758237	62	32.8757	-87.6521
3	17114380	N	G	A	114	0.001	0.796116	49	21.9069	-82.0591	0.76941	65	32.8717	-96.7855
3	17114446	N	G	A	107	0.001	0.759432	54	28.4919	-76.7735	0.792648	53	24.0988	-87.4546
3	17114467	N	T	C	104	0.001	0.591898	49	43.8791	-21.4375	0.691037	55	37.2795	-54.3671
3	17114484	N	G	A	102	0.0147059	0.563125	49	38.3841	-13.6944	0.661981	53	38.5057	-42.9032
3	17114497	N	C	G	103	0.001	0.695783	46	30.6998	-46.7853	0.649222	57	43.8685	-42.501
3	17114500	N	T	C	104	0.001	0.580053	50	46.075	-18.8633	0.666778	54	39.478	-45.6664
3	17114524	N	G	C	99	0.001	0.583389	48	43.8805	-18.9174	0.764883	51	26.2987	-74.3754
3	17114535	N	A	T	92	0.001	0.772909	44	21.9136	-66.5659	0.583389	48	43.8805	-18.9174
3	17114561	N	A	C	91	0.001	0.5	46	50.4748	0	0.622304	45	37.2928	-26.8858
3	17114606	N	A	T	79	0.001	0.421	38	35.1049	14.1347	0.609829	41	35.1009	-21.7668
3	17115291	N	A	T	77	0.001	0.621703	37	30.7118	-21.9863	0.57505	40	37.2995	-14.0868
3	17115314	N	G	T	61	0.001	0.653949	26	19.7403	-20.0797	0.628657	35	28.5172	-22.1155
3	17116039	N	A	T	80	0.001	0.53661	41	41.6926	-6.81138	0.487171	39	41.6953	2.22286
3	17116123	N	C	T	66	0.001	0.588294	34	30.7158	-14.2477	0.625083	32	26.324	-19.5992
3	17116287	N	T	A	108	0.001	0.543889	57	57.0518	-11.4253	0.568673	51	48.2709	-16.3444
3	17116288	N	A	G	104	0.001	0.571476	56	52.6587	-18.7246	0.604236	48	41.6833	-24.0709
3	17116338	N	A	T	93	0.001	0.627536	51	41.6792	-31.9145	0.619127	42	35.0996	-24.3762
3	17116450	N	A	T	91	0.001	0.689015	45	30.7011	-43.9373	0.73929	46	26.3053	-59.3037
3	17116608	N	T	A	93	0.001	0.395764	48	41.6833	24.0709	0.644541	45	35.0956	-32.3735
3	17116609	N	A	G	94	0.001	0.660107	50	37.2861	-40.3668	0.545485	44	43.8858	-9.15305
3	17116705	N	T	A	94	0.001	0.743752	39	21.9202	-51.4098	0.70923	55	35.0822	-60.4563
3	17116713	N	G	A	97	0.001	0.634236	41	32.9037	-27.1572	0.5	56	61.4476	0
3	17116733	N	C	T	100	0.001	0.625083	40	32.905	-24.499	0.533356	60	61.4423	-9.05576
3	17116745	N	A	G	98	0.001	0.872043	39	10.9341	-87.9141	0.813769	59	24.0908	-106.328
3	17116782	N	G	A	99	0.001	0.600067	40	35.1022	-19.1886	0.678085	59	41.6686	-53.7827
3	17116809	N	T	A	101	0.001	0.627992	43	35.0982	-27.0149	0.724288	58	35.0782	-69.2086
3	17116814	N	G	A	100	0.001	0.46339	41	41.6926	6.81138	0.542401	59	59.2464	-11.4104
3	17116839	N	C	G	105	0.001	0.571476	42	39.494	-14.0434	0.571476	63	59.241	-21.0651
3	17116944	N	A	C	101	0.001	0.869812	46	13.122	-102.852	0.763812	55	28.4906	-79.812
3	17117009	N	C	A	102	0.001	0.880254	50	13.1167	-116.117	0.788654	52	24.1001	-84.3413
3	17117013	N	C	A	99	0.001	0.900267	50	10.9194	-124.695	0.775694	49	24.1041	-75.0653
3	17117021	N	A	T	103	0.001	0.882608	51	13.1153	-119.447	0.788654	52	24.1001	-84.3413
3	17117039	N	A	T	115	0.001	0.879564	58	15.3032	-134.361	0.807222	57	24.0934	-100.003
3	17117043	N	T	C	114	0.001	0.793299	58	26.2893	-95.9721	0.768036	56	28.4892	-82.8617
3	17117068	N	A	T	115	0.001	0.810552	58	24.0921	-103.161	0.719445	57	35.0796	-66.2773
3	17117070	N	A	T	114	0.001	0.813769	59	24.0908	-106.328	0.70923	55	35.0822	-60.4563
3	17117101	N	T	A	121	0.001	0.80973	63	26.2827	-111.677	0.724288	58	35.0782	-69.2086
3	17117176	N	T	C	119	0.001	0.730312	63	37.2688	-77.5853	0.750167	56	30.6864	-76.1732
3	17117226	N	A	G	135	0.001	0.708472	72	46.0457	-78.8062	0.698545	63	41.6632	-65.1296
3	17117241	N	T	A	143	0.001	0.932721	74	10.8874	-206.608	0.826305	69	26.2747	-130.768
3	17117279	N	T	G	147	0.001	0.92236	77	13.0807	-207.42	0.77161	70	35.0622	-105.279
3	17117329	N	G	T	140	0.128571	0.590582	74	32.0984	-24.3858	0.509045	66	41.4192	-2.19724
3	17117331	N	G	A	138	0.001	0.932721	74	10.8874	-206.608	0.750167	64	35.0702	-87.0551
3	17117382	N	G	A	122	0.001	0.936799	63	8.70487	-178.389	0.796808	59	26.288	-99.0964
3	17117397	N	T	G	126	0.001	0.953427	64	6.50632	-191.943	0.774377	62	30.6785	-94.4201
3	17117415	N	A	G	132	0.001	0.923359	65	10.8994	-175.702	0.776304	67	32.869	-102.921
3	17117421	N	C	T	139	0.001	0.750167	68	37.2621	-92.4961	0.845301	71	24.0748	-144.865
3	17117444	N	A	G	131	0.001	0.937792	64	8.70353	-181.842	0.791239	67	30.6718	-109.889
3	17117446	N	T	G	131	0.0801527	0.868246	61	10.3732	-117.08	0.622288	70	31.5443	-34.3918
3	17117452	N	A	C	134	0.001	0.492058	63	68.0299	2.2131	0.633892	71	57.0331	-46.8943
3	17117502	N	C	A	123	0.001	0.927558	55	8.71554	-150.846	0.823745	68	26.276	-127.57
3	17117503	N	A	T	123	0.001	0.92621	54	8.71687	-147.415	0.826305	69	26.2747	-130.768
3	17117504	N	T	A	123	0.001	0.927558	55	8.71554	-150.846	0.823745	68	26.276	-127.57
3	17117532	N	G	A	125	0.001	0.660107	50	37.2861	-40.3668	0.506671	75	81.1973	-2.21057
3	17117543	N	A	T	118	0.001	0.608768	46	39.4887	-24.1636	0.472204	72	74.6096	9.01123
3	17117556	N	C	T	112	0.001	0.881207	42	10.9301	-97.8736	0.757315	70	37.2595	-98.5316
3	17117690	N	C	T	76	0.001	0.485705	35	37.3061	2.2258	0.683049	41	28.5092	-38.5757
3	17117691	N	T	A	77	0.001	0.666778	36	26.3187	-30.4443	0.634236	41	32.9037	-27.1572
3	17117696	N	T	A	83	0.001	0.692436	39	26.3147	-38.879	0.59097	44	39.4914	-19.0405
3	17117735	N	C	A	100	0.001	0.634236	41	32.9037	-27.1572	0.644164	59	46.063	-42.3213
3	17117749	N	T	A	104	0.001	0.87525	40	10.9328	-91.2269	0.734531	64	37.2675	-80.5457
3	17117780	N	T	A	135	0.001	0.872976	55	15.3072	-124.404	0.862742	80	24.0628	-174.279
3	17117783	N	T	A	131	0.001	0.773768	53	26.296	-80.4928	0.833556	78	28.4599	-152.099
3	17117809	N	C	A	139	0.001	0.655842	61	46.0604	-47.7649	0.615462	78	65.8127	-43.7416
3	17117854	N	T	G	124	0.001	0.672843	55	39.4767	-48.4481	0.652276	69	52.6414	-52.6355
3	17117855	N	T	G	122	0.001	0.615462	52	43.8751	-29.161	0.585771	70	63.6261	-28.4341
3	17117857	N	G	A	119	0.012605	0.794952	53	23.275	-87.4546	0.81808	66	19.8355	-116.087
3	17117858	N	C	G	119	0.0378151	0.677672	53	30.3447	-45.1005	0.660398	66	36.1272	-48.9163
3	17117870	N	T	A	120	0.001	0.611185	54	46.0697	-29.0558	0.621293	66	54.8426	-39.0733
3	17117909	N	A	T	113	0.001	0.724288	58	35.0782	-69.2086	0.763812	55	28.4906	-79.812
3	17117914	N	G	A	110	0.001	0.638023	58	46.0644	-39.6272	0.71168	52	32.889	-57.9463
3	17117916	N	T	C	116	0.001	0.661124	59	43.8658	-47.9763	0.754556	57	30.6851	-79.1873
3	17117932	N	T	A	116	0.001	0.654649	55	41.6739	-42.6944	0.606628	61	52.652	-31.3558
3	17117939	N	A	G	114	0.001	0.714429	56	35.0809	-63.3597	0.672529	58	41.6699	-50.9847
3	17117975	N	T	A	117	0.001	0.631667	57	46.0657	-36.9526	0.666778	60	43.8645	-50.7404
3	17117976	N	C	A	119	0.001	0.737	57	32.8823	-72.6418	0.693678	62	41.6646	-62.2709
3	17117991	N	G	C	126	0.001	0.639437	61	48.2576	-42.1538	0.677041	65	46.055	-58.8536
3	17117994	N	T	A	119	0.001	0.666778	54	39.478	-45.6664	0.646251	65	50.4495	-47.383
3	17118001	N	T	A	124	0.001	0.789667	57	26.2907	-92.8567	0.836045	67	24.0801	-131.921
3	17118029	N	A	T	129	0.001	0.703261	64	41.6619	-68.002	0.723226	65	39.4633	-77.1255
3	17118091	N	T	C	87	0.001	0.587015	46	41.6859	-18.9762	0.585423	41	37.2981	-16.5816
3	17119041	N	A	T	105	0.001	0.583389	60	54.8506	-23.6467	0.644541	45	35.0956	-32.3735
3	17119067	N	T	G	114	0.001	0.507942	63	68.0299	-2.2131	0.509811	51	54.8626	-2.21684
3	17119091	N	G	T	122	0.001	0.677538	62	43.8618	-56.3181	0.750167	60	32.8783	-81.6142
3	17119149	N	G	T	121	0.11157	0.608738	55	39.8369	-26.3844	0.643076	66	13.7793	-33.5046
3	17119200	N	T	A	131	0.001	0.603243	63	54.8466	-31.2658	0.750167	68	37.2621	-92.4961
3	17119206	N	C	T	130	0.001	0.548419	62	61.4396	-13.7649	0.558863	68	65.826	-18.5211
3	17119207	N	C	T	125	0.001	0.845058	58	19.6977	-118.231	0.776304	67	32.869	-102.921
3	17119209	N	A	G	131	0.001	0.656354	64	48.2536	-50.3004	0.776304	67	32.869	-102.921
3	17119223	N	G	T	132	0.001	0.889149	63	15.2965	-151.048	0.782797	69	32.8663	-109.091
3	17119228	N	G	A	138	0.001	0.682662	63	43.8605	-59.1302	0.8002	75	32.8583	-127.787
3	17119233	N	T	G	131	0.001	0.559362	59	57.0491	-16.213	0.458306	72	72.4124	13.6839
3	17119279	N	T	A	133	0.001	0.8002	60	26.2867	-102.229	0.931795	73	10.8888	-203.165
3	17119280	N	G	C	138	0.001	0.781438	64	30.6758	-100.582	0.932721	74	10.8874	-206.608
3	17119301	N	C	A	143	0.001	0.85098	67	21.8829	-139.682	0.592167	76	68.0126	-33.3549
3	17119343	N	C	T	138	0.001	0.636455	66	52.6454	-44.5219	0.791861	72	32.8623	-118.406
3	17119351	N	T	A	135	0.001	0.750167	64	35.0702	-87.0551	0.91577	71	13.0886	-186.934
3	17119368	N	G	T	125	0.001	0.816878	60	24.0894	-109.503	0.677041	65	46.055	-58.8536
3	17119388	N	G	A	120	0.001	0.750167	60	32.8783	-81.6142	0.933623	60	8.70888	-168.042
3	17119403	N	A	G	113	0.0132743	0.623746	53	43.0023	-31.7854	0.679569	60	34.2858	-52.9377
3	17119414	N	T	A	115	0.001	0.745618	55	30.6878	-73.1711	0.933623	60	8.70888	-168.042
3	17119421	N	A	T	117	0.001	0.631667	57	46.0657	-36.9526	0.6501	60	46.0617	-45.0341
3	17119451	N	T	G	99	0.001	0.777963	45	21.9122	-69.6403	0.722371	54	32.8863	-63.7823
3	17119454	N	G	C	97	0.001	0.622304	45	37.2928	-26.8858	0.673192	52	37.2835	-45.9116
3	17119535	N	C	A	78	0.001	0.666778	39	28.5119	-32.9813	0.923359	39	6.53965	-105.421
3	17119543	N	T	A	76	0.001	0.421	38	35.1049	14.1347	0.631667	38	30.7105	-24.6351
3	17119545	N	G	A	82	0.0182927	0.660518	41	29.755	-32.7579	0.905	41	4.20331	-96.7441
3	17119546	N	G	A	82	0.001	0.8002	40	17.5244	-68.153	0.738254	42	24.1135	-53.8655
3	17119601	N	C	T	93	0.001	0.854403	48	15.3166	-101.368	0.689015	45	30.7011	-43.9373
3	17119613	N	A	C	103	0.001	0.792648	53	24.0988	-87.4546	0.760174	50	26.3	-71.3346
3	17119625	N	C	A	108	0.001	0.474559	59	61.4436	6.74429	0.61232	49	41.6819	-26.66
3	17119626	N	C	A	107	0.0140187	0.465189	58	58.2359	9.06499	0.605159	49	34.1336	-23.6347
3	17119627	N	T	A	110	0.001	0.8002	60	26.2867	-102.229	0.960307	50	4.32776	-153.593
3	17119643	N	A	T	117	0.001	0.754268	61	32.877	-84.6278	0.785905	56	26.292	-89.7507
3	17119665	N	T	A	96	0.001	0.520013	50	52.6667	-4.47446	0.5	46	50.4748	0
3	17119693	N	C	T	124	0.001	0.777963	63	30.6771	-97.4964	0.770672	61	30.6798	-91.3532
3	17119700	N	T	A	128	0.001	0.779598	68	32.8677	-106.002	0.783522	60	28.4839	-95.1645
3	17119720	N	A	T	133	0.001	0.813543	75	30.6611	-135.039	0.776046	58	28.4866	-88.9932
3	17119725	N	G	T	129	0.001	0.783973	74	35.0569	-117.602	0.745618	55	30.6878	-73.1711
3	17119731	N	A	T	132	0.001	0.813543	75	30.6611	-135.039	0.772111	57	28.4879	-85.9223
3	17119738	N	C	A	128	0.0234375	0.864948	72	16.0665	-150.312	0.767889	56	22.1526	-78.3705
3	17119748	N	C	A	123	0.001	0.857381	70	21.8789	-149.486	0.773768	53	26.296	-80.4928
3	17119755	N	G	C	123	0.001	0.788925	71	32.8637	-115.293	0.750167	52	28.4946	-70.7323
3	17119771	N	A	T	124	0.001	0.865916	67	19.6857	-147.678	0.772111	57	28.4879	-85.9223
3	17119784	N	A	T	127	0.001	0.82111	67	26.2773	-124.378	0.916945	60	10.9061	-158.619
3	17119786	N	A	T	129	0.001	0.855309	69	21.8802	-146.213	0.783522	60	28.4839	-95.1645
3	17119809	N	T	G	121	0.001	0.846385	65	21.8855	-133.172	0.750167	56	30.6864	-76.1732
3	17119847	N	T	A	115	0.001	0.865629	52	15.3112	-114.495	0.76208	63	32.8743	-90.6868
3	17119857	N	C	G	112	0.001	0.865629	52	15.3112	-114.495	0.766845	60	30.6811	-88.2961
3	17119894	N	T	C	116	0.001	0.872976	55	15.3072	-124.404	0.787077	61	28.4826	-98.2642
3	17119905	N	C	A	120	0.0125	0.56955	58	53.9599	-18.6848	0.508266	62	57.5344	-2.19724
3	17119916	N	G	A	113	0.001	0.777963	54	26.2947	-83.5684	0.796808	59	26.288	-99.0964
3	17119969	N	A	T	108	0.001	0.896098	48	10.9221	-117.959	0.816878	60	24.0894	-109.503
3	17119978	N	A	G	104	0.001	0.848058	46	15.3192	-94.8463	0.793299	58	26.2893	-95.9721
3	17120034	N	G	A	115	0.001	0.719445	57	35.0796	-66.2773	0.758793	58	30.6838	-82.2127
3	17120050	N	G	T	81	0.001	0.727424	44	26.308	-53.3776	0.702838	37	24.1201	-39.218
3	17120052	N	A	T	109	0.001	0.854782	55	17.5044	-116.316	0.685309	54	37.2808	-51.5313
3	17120056	N	C	A	113	0.001	0.839512	56	19.7003	-111.752	0.666778	57	41.6712	-48.2034
3	17120096	N	C	A	93	0.001	0.5	52	57.0585	0	0.512203	41	43.8898	-2.22162
3	17120109	N	A	C	101	0.001	0.457599	59	59.2464	11.4104	0.571476	42	39.494	-14.0434
3	17120157	N	C	A	87	0.001	0.600067	50	43.8778	-23.9858	0.513523	37	39.5007	-2.22426
3	17120166	N	C	A	87	0.001	0.574518	47	43.8818	-16.427	0.525017	40	41.6939	-4.49449
3	17120180	N	T	A	94	0.001	0.784504	51	24.1014	-81.2384	0.76762	43	21.9149	-63.5048
3	17120184	N	C	A	93	0.001	0.788654	52	24.1001	-84.3413	0.780675	41	19.7203	-64.2185
3	17120269	N	A	T	135	0.001	0.863879	66	19.687	-144.386	0.840807	69	24.0774	-138.382
3	17120281	N	T	A	143	0.001	0.768295	69	35.0636	-102.219	0.743406	74	41.6486	-97.3796
3	17120286	N	G	A	140	0.001	0.757748	66	35.0676	-93.0918	0.716361	74	46.043	-84.6162
3	17120304	N	T	C	156	0.001	0.839733	81	28.4559	-161.778	0.733489	75	43.8445	-93.8877
3	17120314	N	A	T	152	0.0296053	0.830988	77	14.4051	-133.515	0.738128	75	40.9544	-93.8877
3	17120316	N	A	G	153	0.001	0.837725	80	28.4572	-158.547	0.698763	73	48.2416	-75.564
3	17120321	N	T	C	156	0.001	0.861	79	24.0641	-170.993	0.727424	77	46.039	-93.4108
3	17120328	N	T	G	153	0.001	0.756581	78	41.6432	-109.411	0.68012	75	52.6334	-69.2667
3	17120332	N	A	T	152	0.001	0.802834	76	32.857	-130.927	0.671167	76	54.8292	-66.2048
3	17120333	N	A	T	148	0.001	0.714429	77	48.2362	-87.1195	0.788925	71	32.8637	-115.293
3	17120338	N	C	A	119	0.001	0.719445	57	35.0796	-66.2773	0.580699	62	57.0451	-23.5922
3	17120343	N	G	A	153	0.001	0.779407	77	37.2501	-119.93	0.658	76	57.0265	-60.4436
3	17120358	N	T	A	159	0.0283019	0.79515	79	19.8068	-119.032	0.627451	80	62.869	-48.9979
3	17120363	N	C	G	148	0.001	0.8555	76	24.0681	-161.161	0.930843	72	10.8901	-199.724
3	17120364	N	G	A	159	0.0377358	0.561589	79	48.7805	-20.0917	0.589818	80	68.4317	-33.2238
3	17120403	N	G	A	146	0.001	0.788071	66	30.6731	-106.778	0.9503	80	8.6822	-237.341
3	17120422	N	T	A	142	0.001	0.838461	68	24.0788	-135.149	0.824541	74	28.4652	-139.266
3	17120434	N	C	A	141	0.001	0.623271	69	57.0358	-41.5847	0.680676	72	50.4401	-66.7322
3	17120446	N	C	A	140	0.001	0.612979	62	52.6507	-33.9499	0.730923	78	46.0377	-96.3623
3	17120463	N	T	A	152	0.001	0.582144	67	61.4329	-25.9836	0.529431	85	87.7756	-11.2804
3	17120488	N	T	G	143	0.001	0.796808	59	26.288	-99.0964	0.80973	84	35.0435	-148.903
3	17120496	N	T	C	151	0.001	0.797073	64	28.4786	-107.615	0.793299	87	39.434	-143.958
3	17120497	N	C	A	149	0.001	0.790516	62	28.4812	-101.373	0.793299	87	39.434	-143.958
3	17120498	N	C	A	150	0.001	0.838936	62	21.8896	-123.45	0.818394	88	35.0382	-161.59
3	17120503	N	T	C	169	0.001	0.695783	69	46.0497	-70.1779	0.8002	100	43.8111	-170.382
3	17120505	N	G	A	168	0.001	0.753594	73	39.4527	-100.95	0.715934	95	59.1984	-108.376
3	17120516	N	T	A	170	0.001	0.689315	74	50.4375	-72.3854	0.635507	96	76.7748	-64.2582
3	17120520	N	C	A	163	0.001	0.817113	71	28.4692	-129.702	0.967703	92	6.46896	-290.06
3	17120523	N	G	T	162	0.001	0.666778	69	50.4441	-58.3515	0.591459	93	83.3705	-40.4779
3	17120526	N	T	A	160	0.001	0.633892	71	57.0331	-46.8943	0.595569	89	78.9814	-40.62
3	17120529	N	A	T	167	0.170659	0.696922	73	23.3178	-54.5317	0.818691	94	7.39792	-109.99
3	17120545	N	T	C	169	0.001	0.905676	74	15.2819	-188.089	0.852867	95	30.6344	-199.47
3	17120550	N	A	T	165	0.001	0.781009	73	35.0582	-114.509	0.652276	92	70.1885	-70.1807
3	17120568	N	G	A	156	0.001	0.833556	66	24.0814	-128.699	0.722371	90	54.8106	-106.304
3	17120578	N	G	T	147	0.001	0.596839	62	54.8479	-28.704	0.505886	85	92.1701	-2.20898
3	17120583	N	T	A	139	0.001	0.548419	62	61.4396	-13.7649	0.545485	77	76.8002	-16.0178
3	17120585	N	T	C	142	0.001	0.828344	64	24.0841	-122.274	0.756581	78	41.6432	-109.411
3	17120587	N	A	T	142	0.001	0.83629	61	21.8909	-120.221	0.740901	81	46.0337	-105.272
3	17120592	N	C	T	138	0.001	0.898571	59	13.1047	-146.264	0.861	79	24.0641	-170.993
3	17120613	N	A	T	138	0.001	0.830729	59	21.8936	-113.784	0.785	79	37.2474	-126.114
3	17120682	N	C	T	92	0.001	0.707455	41	26.312	-44.6189	0.804124	51	21.9042	-88.3334
3	17120688	N	A	G	87	0.001	0.714429	42	26.3107	-47.5198	0.822437	45	17.5178	-83.9821
3	17120702	N	A	G	94	0.001	0.723553	47	28.5012	-55.8649	0.830007	47	17.5151	-90.3848
3	17120703	N	A	G	93	0.001	0.723553	47	28.5012	-55.8649	0.826305	46	17.5164	-87.1789
3	17120707	N	G	A	93	0.001	0.72932	48	28.4999	-58.8088	0.822437	45	17.5178	-83.9821
3	17120727	N	A	C	95	0.001	0.723553	47	28.5012	-55.8649	0.833556	48	17.5138	-93.5994
3	17120732	N	G	A	100	0.001	0.74016	50	28.4972	-64.7424	0.840227	50	17.5111	-100.053
3	17120749	N	G	T	98	0.001	0.788654	52	24.1001	-84.3413	0.869812	46	13.122	-102.852
3	17120885	N	G	A	95	0.001	0.538487	52	52.664	-9.09689	0.651264	43	32.901	-32.5563
3	17120893	N	A	G	102	0.001	1	50	0	-179.076	0.76941	52	26.2973	-77.4284
3	17120900	N	T	A	108	0.001	0.678691	56	39.4753	-51.2475	0.76941	52	26.2973	-77.4284
3	17120915	N	T	A	113	0.001	0.666778	57	41.6712	-48.2034	0.768036	56	28.4892	-82.8617
3	17120976	N	A	C	121	0.001	0.879564	58	15.3032	-134.361	0.666778	63	46.0577	-53.2775
3	17120989	N	T	C	117	0.001	0.8002	55	24.0961	-93.7103	0.612979	62	52.6507	-33.9499
3	17121118	N	G	T	122	0.001	0.759432	54	28.4919	-76.7735	0.779598	68	32.8677	-106.002
3	17121176	N	G	A	112	0.001	0.489355	47	50.4735	2.2185	0.553882	65	63.6328	-16.1359
3	17121216	N	G	C	148	0.0101351	0.84103	63	15.5164	-121.268	0.873127	85	23.0169	-190.765
3	17121220	N	G	A	152	0.001	0.828344	64	24.0841	-122.274	0.852508	88	28.4465	-184.522
3	17121230	N	C	A	162	0.001	0.535235	71	72.4137	-11.3385	0.68144	91	63.5982	-84.7526
3	17121238	N	C	T	161	0.001	0.901676	71	15.2859	-177.948	0.866911	90	26.2467	-199.102
3	17121240	N	A	G	162	0.001	0.774831	71	35.0609	-108.348	0.813396	91	37.2314	-163.749
3	17121263	N	G	A	161	0.00931677	0.751572	76	40.8002	-103.378	0.787511	85	32.1896	-132.974
3	17121285	N	G	A	166	0.001	0.65893	85	63.6061	-68.0519	0.654424	81	61.4143	-62.7741
3	17121287	N	C	T	157	0.001	0.853895	82	26.2573	-172.84	0.880254	75	19.675	-174.175
3	17121308	N	G	T	176	0.001	0.702516	84	54.8186	-88.8704	0.608768	92	78.9774	-48.3272
3	17121316	N	G	T	175	0.001	0.632272	87	70.1951	-56.6895	0.636455	88	70.1938	-59.3625
3	17121323	N	A	C	183	0.001	0.677896	90	63.5995	-81.9417	0.763617	93	48.2149	-134.832
3	17121341	N	A	G	190	0.001	0.677538	93	65.7927	-84.4771	0.773378	97	48.2096	-147.059
3	17121351	N	T	C	185	0.001	0.730491	89	52.6147	-109.706	0.750167	96	52.6053	-130.583
3	17121355	N	T	A	180	0.001	0.738796	88	50.4188	-113.169	0.761044	92	48.2162	-131.792
3	17121357	N	A	T	178	0.001	0.744608	90	50.4161	-119.14	0.738796	88	50.4188	-113.169
3	17121358	N	G	T	183	0.001	0.736421	91	52.612	-115.632	0.750167	92	50.4135	-125.142
3	17121421	N	T	C	209	0.001	0.613937	101	85.5571	-55.82	0.676043	108	76.7588	-97.1554
3	17121457	N	C	T	213	0.001	0.570047	100	94.3473	-32.7276	0.46015	113	114.105	20.4926
3	17121463	N	G	A	206	0.001	0.694007	98	65.786	-98.6227	0.629716	108	87.7449	-68.8651
3	17121484	N	T	G	214	0.001	0.752549	105	56.9878	-144.476	0.70656	109	70.1658	-118.021
3	17121517	N	C	T	194	0.001	0.908318	87	17.4618	-223.186	0.897461	107	24.0268	-264.221
3	17121532	N	T	C	199	0.00753769	0.622843	90	73.7988	-53.7716	0.444162	109	96.2133	27.4787
3	17121579	N	A	C	193	0.001	0.941471	85	10.8727	-244.595	0.889149	108	26.2226	-258.939
3	17121610	N	G	T	181	0.001	0.859063	85	26.2533	-182.66	0.833556	96	35.0275	-187.199
3	17121630	N	C	T	171	0.001	0.777963	72	35.0596	-111.424	0.818394	99	39.418	-181.789
3	17121654	N	A	G	160	0.001	0.532489	77	78.9974	-11.311	0.542197	83	83.3838	-15.9716
3	17121664	N	T	G	163	0.001	0.83584	73	26.2693	-143.621	0.900267	90	19.655	-224.452
3	17121673	N	C	G	149	0.001	0.569277	65	61.4356	-21.0252	0.607214	84	72.3964	-43.4373
3	17121684	N	C	T	145	0.001	0.784805	65	30.6745	-103.676	0.625083	80	65.81	-48.9979
3	17121688	N	C	T	142	0.001	0.53228	62	63.6368	-9.04713	0.487492	80	85.5851	4.44446
3	17121693	N	C	A	134	0.001	0.821643	56	21.8976	-104.18	0.833556	78	28.4599	-152.099
3	17121695	N	A	T	128	0.001	0.754887	53	28.4932	-73.7467	0.786858	75	35.0556	-120.702
3	17121698	N	A	G	123	0.001	0.754887	53	28.4932	-73.7467	0.8002	70	30.6678	-119.268
3	17121710	N	C	T	125	0.001	0.807898	52	21.9029	-91.4851	0.808425	73	30.6638	-128.711
3	17121714	N	C	A	127	0.001	0.771014	48	24.1054	-71.9963	0.785	79	37.2474	-126.114
3	17121730	N	A	C	114	0.001	0.666778	42	30.7051	-35.5183	0.458306	72	72.4124	13.6839
3	17121731	N	C	T	121	0.001	0.872589	47	13.1207	-106.159	0.797496	74	32.8597	-124.653
3	17121746	N	T	C	120	0.001	0.750167	44	24.1108	-59.8504	0.486833	76	81.196	4.44707
3	17121751	N	C	A	122	0.001	0.750167	44	24.1108	-59.8504	0.487171	78	83.3905	4.44572
3	17121759	N	A	T	125	0.001	0.761044	46	24.1081	-65.896	0.519	79	83.3892	-6.70561
3	17121825	N	A	C	121	0.001	0.700134	50	32.8917	-52.1728	0.577516	71	65.822	-25.8806
3	17121826	N	G	T	122	0.001	0.673585	49	35.0902	-43.3752	0.575393	73	68.0166	-25.8333
3	17121834	N	C	A	124	0.001	0.736006	53	30.6905	-67.2047	0.788925	71	32.8637	-115.293
3	17121837	N	A	G	129	0.001	0.678691	56	39.4753	-51.2475	0.589101	73	65.8194	-30.8914
3	17121855	N	T	A	123	0.001	0.622723	53	43.8738	-31.7854	0.47141	70	72.415	9.01761
3	17121856	N	T	A	119	0.001	0.634705	52	41.6779	-34.5773	0.477597	67	70.2218	6.72604
3	17121869	N	C	A	121	0.001	0.603843	53	46.071	-26.4692	0.544147	68	68.0233	-13.7135
3	17121903	N	T	C	109	0.001	0.444407	45	43.8845	11.5428	0.640719	64	50.4508	-44.6815
3	17121989	N	A	G	93	0.001	0.485705	35	37.3061	2.2258	0.569012	58	54.8533	-18.6848
3	17122018	N	G	A	102	0.001	0.477258	44	46.083	4.48539	0.534506	58	59.2477	-9.06499
3	17122046	N	G	T	117	0.001	0.824778	57	21.8962	-107.374	0.8002	60	26.2867	-102.229
3	17122050	N	C	G	118	0.0508475	0.730303	57	18.646	-60.6555	0.776364	61	23.5223	-86.825
3	17122108	N	T	A	147	0.001	0.795069	78	35.0516	-130.044	0.7973	69	30.6691	-116.134
3	17122158	N	C	T	151	0.001	0.794717	73	32.861	-121.526	0.807898	78	32.8543	-137.228
3	17122172	N	G	T	154	0.001	0.789667	76	35.0542	-123.809	0.897701	78	17.4738	-192.773
3	17122174	N	G	C	160	0.001	0.779407	77	37.2501	-119.93	0.879771	83	21.8615	-192.419
3	17122200	N	T	A	164	0.001	0.739886	73	41.6499	-94.3942	0.846385	91	30.6398	-186.441
3	17122201	N	A	T	160	0.001	0.720735	68	41.6566	-79.6188	0.858935	92	28.4412	-197.608
3	17122209	N	A	G	159	0.001	0.940592	67	8.69954	-192.214	0.858935	92	28.4412	-197.608
3	17122225	N	G	A	163	0.001	0.399933	70	61.4289	33.5801	0.602219	93	81.1733	-45.6564
3	17122230	N	T	A	170	0.001	0.613409	75	63.6195	-41.2398	0.536867	95	96.5512	-15.8968
3	17122263	N	A	T	161	0.001	0.774831	71	35.0609	-108.348	0.8002	90	39.43	-153.344
3	17122274	N	C	T	164	0.00914634	0.667696	72	51.8526	-60.8885	0.593983	92	72.5794	-40.1496
3	17122361	N	G	A	149	0.001	0.753594	73	39.4527	-100.95	0.8555	76	24.0681	-161.161
3	17122368	N	A	G	143	0.001	0.728724	70	41.6539	-85.4974	0.561685	73	70.2138	-20.8875
3	17122377	N	C	T	138	0.001	0.768295	69	35.0636	-102.219	0.855309	69	21.8802	-146.213
3	17122386	N	A	G	121	0.001	0.719445	57	35.0796	-66.2773	0.87525	64	17.4924	-145.963
3	17122393	N	G	T	120	0.001	0.525441	59	61.4436	-6.74429	0.705055	61	39.4687	-65.4845
3	17122398	N	G	A	123	0.001	0.810552	58	24.0921	-103.161	0.846385	65	21.8855	-133.172
3	17122410	N	A	G	122	0.001	0.807222	57	24.0934	-100.003	0.83099	65	24.0828	-125.483
3	17122432	N	A	G	119	0.001	0.815025	54	21.9002	-97.8156	0.83099	65	24.0828	-125.483
3	17122435	N	G	T	116	0.001	0.596218	52	46.0724	-23.9073	0.531271	64	65.8314	-9.03906
3	17122436	N	A	T	116	0.0517241	0.579772	54	36.1823	-18.2458	0.534568	62	48.4389	-8.85342
3	17122452	N	A	T	109	0.001	0.527291	55	57.0545	-6.75539	0.685309	54	37.2808	-51.5313
3	17122456	N	C	T	115	0.001	0.596556	57	50.4601	-26.3056	0.707035	58	37.2755	-62.9692
3	17122485	N	C	T	114	0.001	0.836959	49	17.5124	-96.8224	0.784805	65	30.6745	-103.676
3	17122514	N	A	T	124	0.001	0.750167	48	26.3027	-65.2913	0.842334	76	26.2653	-153.317
3	17122515	N	A	T	124	0.001	0.755272	49	26.3013	-68.3063	0.840227	75	26.2667	-150.08
3	17122537	N	A	C	131	0.001	0.869812	46	13.122	-102.852	0.8002	85	37.2394	-144.825
3	17122592	N	A	G	162	0.001	0.887355	62	15.2979	-147.702	0.89026	100	24.0361	-240.71
3	17122665	N	T	G	164	0.001	0.680676	72	50.4401	-66.7322	0.761044	92	48.2162	-131.792
3	17122678	N	A	T	178	0.001	0.792878	82	37.2434	-135.441	0.791861	96	43.8164	-157.875
3	17122696	N	A	T	183	0.001	0.804801	87	37.2368	-151.111	0.802285	96	41.6192	-165.003
3	17122706	N	G	T	173	0.001	0.782239	78	37.2488	-123.018	0.789667	95	43.8178	-154.761
3	17122707	N	G	C	166	0.001	0.792403	77	35.0529	-126.923	0.786708	89	41.6286	-143.139
3	17122720	N	T	C	196	0.001	0.636455	99	78.9681	-66.7828	0.680533	97	67.9846	-89.8211
3	17122739	N	A	T	189	0.001	0.8318	95	35.0289	-183.982	0.851298	94	30.6358	-196.207
3	17122742	N	T	A	194	0.001	0.826749	98	37.2221	-186.056	0.854403	96	30.6331	-202.736
3	17122743	N	T	C	197	0.137056	0.583066	99	35.5034	-28.574	0.608763	98	50.2077	-41.0231
3	17122746	N	G	A	187	0.001	0.817416	93	37.2288	-170.099	0.830007	94	35.0302	-180.77
3	17122760	N	T	G	206	0.001	0.619127	105	87.7489	-60.9406	0.722921	101	61.3876	-119.647
3	17122778	N	A	T	193	0.001	0.812089	101	41.6126	-180.777	0.815428	92	37.2301	-166.921
3	17122782	N	A	T	192	0.001	0.810207	100	41.6139	-177.613	0.793674	92	41.6246	-152.476
3	17122785	N	T	G	193	0.001	0.828502	99	37.2208	-189.26	0.808717	94	39.4247	-165.936
3	17122801	N	C	A	200	0.001	0.831905	101	37.2181	-195.682	0.808286	99	41.6152	-174.453
3	17122817	N	C	G	188	0.001	0.593813	96	85.5637	-42.9451	0.597891	92	81.1746	-43.0946
3	17122835	N	C	A	190	0.001	0.814643	97	39.4207	-175.433	0.774377	93	46.0177	-141.63
3	17122867	N	C	T	174	0.001	0.550033	80	78.9934	-18.3792	0.574518	94	87.7636	-32.854
3	17122872	N	C	T	167	0.001	0.57505	80	74.5989	-28.1735	0.563261	87	83.3785	-25.564
3	17122881	N	G	C	155	0.001	0.478859	71	74.6109	6.71848	0.571476	84	78.9881	-28.0869
3	17122885	N	C	A	162	0.001	0.680676	72	50.4401	-66.7322	0.689015	90	61.4023	-87.8745
3	17122892	N	C	G	168	0.001	0.693462	75	50.4361	-75.2305	0.591459	93	83.3705	-40.4779
3	17122937	N	T	C	154	0.001	0.8002	75	32.8583	-127.787	0.671	79	57.0225	-68.7415
3	17122942	N	T	A	159	0.001	0.565833	76	72.4071	-23.2918	0.614534	83	70.2005	-46.1355
3	17122980	N	T	C	157	0.001	0.792403	77	35.0529	-126.923	0.825217	80	30.6544	-150.963
3	17122983	N	C	G	151	0.00993378	0.676855	75	44.7508	-65.6228	0.566231	76	71.4985	-23.2918
3	17123490	N	G	T	55	0.001	0.518531	27	28.5279	-2.23428	0.571476	28	26.3294	-9.36228
3	17123894	N	T	A	152	0.001	0.823	79	30.6558	-147.767	0.863256	73	21.8749	-159.332
3	17123896	N	G	A	146	0.001	0.693462	75	50.4361	-75.2305	0.563423	71	68.0193	-20.9189
3	17123919	N	T	C	151	0.001	0.753255	81	43.8364	-111.831	0.642953	70	54.8373	-49.7392
3	17123923	N	A	T	153	0.001	0.750167	80	43.8378	-108.819	0.630224	73	59.2277	-46.7499
3	17123934	N	A	G	154	0.001	0.76941	78	39.446	-116.143	0.631667	76	61.4209	-49.2701
3	17123936	N	C	G	153	0.001	0.766411	77	39.4473	-113.088	0.644833	76	59.2237	-54.7994
3	17123945	N	T	A	152	0.001	0.775184	80	39.4433	-122.275	0.903047	72	15.2845	-181.325
3	17123947	N	G	T	154	0.001	0.765609	81	41.6392	-118.523	0.890672	73	17.4804	-175.976
3	17124002	N	A	G	123	0.001	0.825614	63	24.0854	-119.071	0.8002	60	26.2867	-102.229
3	17124023	N	T	A	113	0.001	0.830729	59	21.8936	-113.784	0.759432	54	28.4919	-76.7735
3	17124106	N	T	A	130	0.001	0.815595	65	26.28	-118.014	0.877175	65	17.4911	-149.282
3	17124133	N	G	T	124	0.001	0.631667	57	46.0657	-36.9526	0.447726	67	65.8274	16.1133
3	17124161	N	T	G	99	0.001	0.510645	47	50.4735	-2.2185	0.5	52	57.0585	0
3	17124212	N	T	C	86	0.001	0.675793	37	26.3173	-33.2304	0.734851	49	28.4986	-61.7682
3	17124221	N	A	T	74	0.001	0.724288	29	17.5391	-34.6043	0.689015	45	30.7011	-43.9373
3	17124233	N	A	G	60	0.001	0.818394	22	8.75956	-40.3975	0.684334	38	26.316	-36.0426
3	17124280	N	G	T	67	0.001	0.62077	29	24.1308	-17.087	0.684334	38	26.316	-36.0426
3	17124294	N	G	T	71	0.001	0.593813	32	28.5212	-14.315	0.64112	39	30.7091	-27.3145
3	17124320	N	C	G	74	0.001	0.580699	31	28.5226	-11.7961	0.697806	43	28.5066	-44.2608
3	17124348	N	T	C	92	0.001	0.600067	35	30.7145	-16.7901	0.473667	57	59.249	6.74965
3	17124353	N	C	A	93	0.001	0.527796	36	37.3048	-4.50562	0.701889	57	37.2768	-60.0867
3	17124387	N	T	G	100	0.001	0.461513	39	39.498	6.82268	0.623033	61	50.4548	-36.685
3	17124397	N	C	A	107	0.001	0.404698	42	37.2968	19.111	0.600067	65	57.0411	-31.1815
3	17124455	N	C	T	99	0.001	0.5	38	41.6966	0	0.508202	61	65.8354	-2.21362
3	17124519	N	G	A	99	0.001	0.615462	39	32.9063	-21.8708	0.766845	60	30.6811	-88.2961
3	17124558	N	A	G	96	0.001	0.567613	37	35.1062	-11.6639	0.50848	59	63.6408	-2.21417
3	17124681	N	C	T	101	0.001	0.902708	41	8.73421	-103.132	0.766845	60	30.6811	-88.2961
3	17124686	N	A	G	103	0.001	0.627992	43	35.0982	-27.0149	0.550033	60	59.245	-13.7843
3	17124873	N	C	T	125	0.001	0.773768	53	26.296	-80.4928	0.972537	72	4.29842	-230.946
3	17125043	N	G	A	105	0.001	0.872976	55	15.3072	-124.404	0.74016	50	28.4972	-64.7424
3	17125045	N	C	T	102	0.001	0.86817	53	15.3099	-117.792	0.714429	49	30.6958	-55.4397
3	17125066	N	A	T	103	0.001	0.833556	48	17.5138	-93.5994	0.782006	55	26.2933	-86.6544
3	17125150	N	A	C	101	0.001	0.523825	42	43.8885	-4.48973	0.610243	59	50.4575	-31.452
3	17125366	N	T	C	115	0.001	0.725641	51	30.6931	-61.2925	0.578177	64	59.2397	-23.5412
3	17125395	N	C	A	111	0.001	0.547201	53	52.6627	-11.4585	0.707035	58	37.2755	-62.9692
3	17125807	N	A	G	92	0.001	0.5	42	46.0857	0	0.540027	50	50.4695	-9.10925
3	17125842	N	A	G	102	0.001	0.61232	49	41.6819	-26.66	0.717126	53	32.8877	-60.8569
3	17125846	N	A	T	101	0.001	0.580053	50	46.075	-18.8633	0.725641	51	30.6931	-61.2925
3	17125853	N	A	T	105	0.001	0.755272	49	26.3013	-68.3063	0.732298	56	32.8837	-69.6754
3	17125990	N	A	T	124	0.001	0.448241	58	57.0505	13.8052	0.606131	66	57.0398	-33.7535
3	17125993	N	A	T	123	0.001	0.466644	60	61.4423	9.05576	0.635011	63	50.4521	-41.9975
3	17126091	N	T	G	120	0.001	0.576974	52	48.2696	-18.8135	0.485284	68	72.4177	4.45329
3	17126106	N	C	T	110	0.001	0.5	46	50.4748	0	0.562542	64	61.4369	-18.5804
3	17126115	N	A	G	112	0.001	0.489789	49	52.668	2.21764	0.603243	63	54.8466	-31.2658
3	17126118	N	A	T	109	0.0137615	0.897296	47	10.1198	-114.598	0.739926	62	28.091	-76.834
3	17126172	N	G	C	111	0.001	0.743752	39	21.9202	-51.4098	0.597287	72	63.6235	-33.5008
3	17126414	N	C	T	116	0.001	0.865629	52	15.3112	-114.495	0.781438	64	30.6758	-100.582
3	17126421	N	G	C	113	0.001	0.846385	52	17.5084	-106.538	0.770672	61	30.6798	-91.3532
3	17126448	N	T	G	107	0.001	0.587015	46	41.6859	-18.9762	0.754268	61	32.877	-84.6278
3	17126452	N	T	G	105	0.001	0.830007	47	17.5151	-90.3848	0.810552	58	24.0921	-103.161
3	17126457	N	T	A	114	0.001	0.784504	51	24.1014	-81.2384	0.730312	63	37.2688	-77.5853
3	17126646	N	T	A	131	0.001	0.806656	62	26.284	-108.52	0.7973	69	30.6691	-116.134
3	17126744	N	A	G	109	0.001	0.912556	57	10.9101	-148.404	0.750167	52	28.4946	-70.7323
3	17126906	N	G	T	141	0.001	0.657639	73	54.8333	-57.9077	0.60301	68	59.2344	-33.6642
3	17126915	N	G	C	142	0.0105634	0.458036	72	71.4907	13.6839	0.551087	70	59.6207	-15.8955
3	17126965	N	A	T	143	0.001	0.716361	74	46.043	-84.6162	0.710285	69	43.8525	-76.2948
3	17127014	N	A	T	137	0.001	0.823745	68	26.276	-127.57	0.840807	69	24.0774	-138.382
3	17127103	N	G	A	127	0.001	0.611185	72	61.4263	-38.741	0.618261	55	46.0684	-31.6659
3	17127130	N	T	G	110	0.001	0.528321	53	54.8599	-6.76158	0.596556	57	50.4601	-26.3056
3	17127241	N	T	A	107	0.001	0.540027	50	50.4695	-9.10925	0.526333	57	59.249	-6.74965
3	17127310	N	T	G	125	0.001	0.666778	57	41.6712	-48.2034	0.676588	68	48.2482	-61.3892
3	17127366	N	A	G	130	0.001	0.742097	62	35.0729	-81.0602	0.823745	68	26.276	-127.57
3	17127402	N	A	G	135	0.001	0.774377	62	30.6785	-94.4201	0.753594	73	39.4527	-100.95
3	17127411	N	A	G	139	0.0215827	0.773219	65	31.0743	-96.7855	0.824177	74	17.7424	-129.047
3	17127417	N	T	A	148	0.001	0.77161	70	35.0622	-105.279	0.782239	78	37.2488	-123.018
3	17127478	N	G	A	166	0.001	0.791861	72	32.8623	-118.406	0.851298	94	30.6358	-196.207
3	17127484	N	A	G	160	0.001	0.8002	70	30.6678	-119.268	0.822437	90	35.0355	-167.964
3	17127554	N	C	T	164	0.001	0.766411	77	39.4473	-113.088	0.758793	87	46.0257	-123.319
3	17127558	N	C	T	163	0.001	0.773516	75	37.2528	-113.776	0.716053	88	54.8133	-100.456
3	17127588	N	C	T	136	0.001	0.682662	63	43.8605	-59.1302	0.643932	73	57.0305	-52.269
3	17127595	N	A	C	144	0.001	0.833556	66	24.0814	-128.699	0.782239	78	37.2488	-123.018
3	17127605	N	C	A	149	0.001	0.823745	68	26.276	-127.57	0.790317	81	37.2448	-132.325
3	17127637	N	C	T	154	0.001	0.712471	73	46.0444	-81.7057	0.728548	81	48.2309	-98.8417
3	17127656	N	A	G	141	0.001	0.737864	61	35.0742	-78.0793	0.850234	80	26.26	-166.315
3	17127659	N	C	T	149	0.001	0.710285	69	43.8525	-76.2948	0.787692	80	37.2461	-129.216
3	17127687	N	A	G	154	0.001	0.83584	73	26.2693	-143.621	0.839733	81	28.4559	-161.778
3	17127696	N	T	A	174	0.001	0.658642	82	61.4129	-65.5157	0.73929	92	52.6107	-118.607
3	17127710	N	C	T	166	0.001	0.937	79	10.8807	-223.849	0.862311	87	26.2506	-189.226
3	17127715	N	A	G	173	0.001	0.927114	82	13.074	-224.553	0.879374	91	24.0481	-210.663
3	17127717	N	A	T	170	0.001	0.911667	79	15.2752	-205.047	0.868378	91	26.2453	-202.401
3	17127751	N	G	A	169	0.001	0.927822	69	10.8941	-189.415	0.86024	100	30.6278	-215.837
3	17127760	N	T	A	178	0.001	0.906938	75	15.2805	-191.475	0.883751	103	26.2293	-242.229
3	17127779	N	A	G	180	0.001	0.909364	77	15.2779	-198.256	0.874036	103	28.4266	-233.875
3	17127780	N	T	A	189	0.001	0.913856	81	15.2725	-211.848	0.879883	108	28.4199	-250.477
3	17127782	N	T	C	181	0.001	0.913856	81	15.2725	-211.848	0.870247	100	28.4305	-223.947
3	17127788	N	A	T	187	0.001	0.905032	84	17.4658	-213.025	0.874036	103	28.4266	-233.875
3	17127812	N	T	C	193	0.001	0.910386	89	17.4591	-229.972	0.856007	104	32.8197	-220.955
3	17127845	N	T	C	188	0.001	0.933623	90	13.0633	-252.063	0.84717	98	32.8277	-201.384
3	17127847	N	C	T	190	0.0157895	0.938733	93	4.98088	-247.964	0.849074	97	30.9054	-198.134
3	17127872	N	A	T	181	0.001	0.688298	93	63.5955	-90.4049	0.625083	88	72.391	-53.8977
3	17127891	N	G	A	196	0.00765306	0.914748	104	13.7535	-265.097	0.816842	92	36.4116	-166.921
3	17127896	N	C	A	193	0.001	0.647157	102	78.9641	-74.8721	0.604465	91	78.9787	-45.7436
3	17127901	N	C	T	191	0.001	0.883751	103	26.2293	-242.229	0.897993	88	19.6577	-217.711
3	17127911	N	T	C	184	0.001	0.899256	99	21.8402	-246.019	0.835518	85	30.6478	-167.02
3	17127914	N	T	C	186	0.001	0.898225	98	21.8415	-242.65	0.841137	88	30.6438	-176.711
3	17127917	N	C	A	176	0.001	0.904525	94	19.6497	-237.962	0.829488	82	30.6518	-157.371
3	17127926	N	T	G	185	0.001	0.898225	98	21.8415	-242.65	0.804801	87	37.2368	-151.111
3	17127934	N	T	A	183	0.001	0.884467	95	24.0428	-223.99	0.807023	88	37.2355	-154.263
3	17127935	N	A	T	177	0.001	0.891566	92	21.8495	-222.484	0.788428	85	39.4367	-137.731
3	17127941	N	T	G	177	0.001	0.791403	91	41.6259	-149.358	0.802527	86	37.2381	-147.965
3	17127943	N	A	G	172	0.001	0.87803	90	24.0494	-207.338	0.805082	82	35.0462	-142.593
3	17127959	N	C	G	161	0.001	0.654865	84	63.6075	-65.3092	0.597468	77	68.0113	-35.8992
3	17127988	N	C	T	131	0.001	0.671543	70	50.4428	-61.1313	0.606628	61	52.652	-31.3558
3	17127994	N	G	C	119	0.001	0.682662	63	43.8605	-59.1302	0.732298	56	32.8837	-69.6754
3	17128013	N	C	T	93	0.001	0.881207	42	10.9301	-97.8736	0.764883	51	26.2987	-74.3754
3	17128178	N	A	G	154	0.001	0.718094	78	48.2349	-90.0353	0.684334	76	52.632	-72.0851
3	17128194	N	G	A	169	0.001	0.927996	83	13.0726	-227.985	0.860706	86	26.252	-185.941
3	17128205	N	C	T	172	0.001	0.949667	79	8.68353	-233.861	0.881975	93	24.0454	-217.32
3	17128218	N	C	T	167	0.001	0.64112	78	61.4182	-54.6291	0.764221	89	46.023	-129.395
3	17128239	N	T	C	187	0.001	0.644541	90	70.1911	-64.7471	0.773378	97	48.2096	-147.059
3	17128266	N	T	C	193	0.001	0.840653	94	32.833	-188.409	0.919472	99	17.4458	-264.027
3	17128297	N	C	A	195	0.001	0.8024	91	39.4287	-156.484	0.779032	104	50.3974	-161.714
3	17128336	N	C	T	191	0.001	0.785136	93	43.8205	-148.551	0.72464	98	59.1944	-117.157
3	17128341	N	T	A	196	0.001	0.916067	95	17.4511	-250.381	0.85172	101	32.8237	-211.154
3	17128343	N	T	G	192	0.001	0.795896	93	41.6232	-155.6	0.788071	99	46.0097	-160.168
3	17128398	N	C	G	195	0.0153846	0.770242	86	42.1713	-127.01	0.769144	109	41.7239	-154.311
3	17128424	N	A	G	208	0.001	0.873934	95	26.24	-215.63	0.805514	113	48.1882	-196.852
3	17128448	N	T	C	207	0.001	0.575808	99	92.1514	-35.2399	0.666778	108	78.956	-91.3328
3	17128488	N	G	A	215	0.001	0.819261	105	41.6072	-193.48	0.772909	110	54.7839	-166.415
3	17128539	N	C	T	197	0.001	0.860456	93	28.4399	-200.889	0.904116	104	21.8335	-262.899
3	17128547	N	G	A	198	0.001	0.868933	99	28.4319	-220.643	0.909364	99	19.643	-254.9
3	17128613	N	C	T	183	0.001	0.625083	80	65.81	-48.9979	0.650586	103	78.9627	-77.5903
3	17128620	N	A	G	186	0.001	0.740901	81	46.0337	-105.272	0.77161	105	52.5933	-157.918
3	17128634	N	A	G	205	0.001	0.701284	87	57.0118	-91.3901	0.737446	118	67.9566	-150.721
3	17128650	N	T	A	214	0.001	0.933623	90	13.0633	-252.063	0.903495	124	26.2013	-312.775
3	17128660	N	G	A	186	0.001	0.827379	81	30.6531	-154.164	0.905032	105	21.8322	-266.282
3	17128679	N	A	C	195	0.001	0.689015	90	61.4023	-87.8745	0.704899	105	67.9739	-112.619
3	17128720	N	T	A	197	0.001	0.866911	90	26.2467	-199.102	0.916165	107	19.6323	-282.105
3	17128726	N	A	C	198	0.001	0.688298	93	63.5955	-90.4049	0.695368	105	70.1711	-106.53
3	17128754	N	A	G	186	0.001	0.76762	86	43.8298	-127.01	0.77018	100	50.4028	-149.424
3	17128766	N	T	C	178	0.001	0.750167	80	43.8378	-108.819	0.765483	98	50.4054	-143.315
3	17128853	N	A	C	139	0.001	0.754268	61	32.877	-84.6278	0.820727	78	30.6571	-144.576
3	17128866	N	T	C	132	0.0113636	0.508839	58	53.1045	-2.19722	0.622557	74	60.3968	-43.9726
3	17128871	N	G	A	133	0.001	0.516678	60	63.6395	-4.46112	0.630224	73	59.2277	-46.7499
3	17128898	N	C	G	105	0.001	0.878301	41	10.9314	-94.5469	0.797073	64	28.4786	-107.615
3	17129122	N	T	A	80	0.001	0.666778	48	35.0916	-40.5924	0.843979	32	10.9434	-64.9628
3	17129227	N	T	C	93	0.001	0.904116	52	10.9168	-131.45	0.707455	41	26.312	-44.6189
3	17129263	N	T	G	96	0.001	0.462938	54	54.8586	9.08546	0.738254	42	24.1135	-53.8655
3	17129281	N	T	G	100	0.001	0.782006	55	26.2933	-86.6545	0.889149	45	10.9261	-107.891
3	17129378	N	G	T	112	0.001	0.816878	60	24.0894	-109.503	0.846385	52	17.5084	-106.538
3	17129435	N	G	A	115	0.001	0.507942	63	68.0299	-2.2131	0.692436	52	35.0862	-51.8387
3	17129469	N	C	T	123	0.001	0.723226	65	39.4633	-77.1255	0.879564	58	15.3032	-134.361
3	17129485	N	G	A	108	0.001	0.603517	58	50.4588	-28.8675	0.720147	50	30.6945	-58.3583
3	17129494	N	T	A	114	0.001	0.8002	55	24.0961	-93.7103	0.881611	59	15.3019	-137.689
3	17129499	N	G	T	113	0.001	0.776046	58	28.4866	-88.9932	0.8002	55	24.0961	-93.7103
3	17129556	N	A	C	113	0.001	0.655276	58	43.8671	-45.2296	0.618261	55	46.0684	-31.6659
3	17129568	N	G	T	114	0.001	0.551759	58	57.0505	-13.8052	0.625083	56	46.067	-34.2985
3	17129570	N	C	T	112	0.001	0.803774	56	24.0948	-96.8521	0.803774	56	24.0948	-96.8521
3	17129694	N	G	T	109	0.001	0.607915	51	43.8765	-26.5608	0.517253	58	61.4449	-4.46341
3	17129784	N	G	A	88	0.001	0.571476	42	39.494	-14.0434	0.652276	46	35.0942	-35.0904
3	17129785	N	G	A	89	0.001	0.547651	42	41.6913	-9.17043	0.63839	47	37.2901	-32.207
3	17129938	N	G	A	92	0.001	0.814163	43	17.5204	-77.6179	0.714429	49	30.6958	-55.4397
3	17129968	N	C	T	89	0.001	0.833556	42	15.3246	-81.8995	0.744844	47	26.304	-62.2902
3	17130142	N	G	A	84	0.001	0.604721	43	37.2955	-21.6727	0.707455	41	26.312	-44.6189
3	17130520	N	C	A	76	0.001	0.538487	39	39.498	-6.82268	0.594658	37	32.909	-16.7129
3	17130574	N	A	C	76	0.001	0.743752	39	21.9202	-51.4098	0.675793	37	26.3173	-33.2304
3	17130641	N	A	G	63	0.001	0.419301	31	28.5226	11.7961	0.625083	32	26.324	-19.5992
3	17131529	N	C	G	45	0.001	0.846385	13	4.37711	-26.6345	0.625083	32	26.324	-19.5992
3	17131545	N	G	T	50	0.001	0.647157	17	13.1607	-12.4787	0.636455	33	26.3227	-22.2609
3	17131560	N	C	T	58	0.001	0.695783	23	15.3499	-23.3926	0.600067	35	30.7145	-16.7901
3	17131620	N	A	T	58	0.001	0.5	28	30.7238	0	0.566711	30	28.5239	-9.32383
3	17131622	N	T	C	61	0.001	0.482747	29	30.7225	2.2317	0.531271	32	32.9157	-4.51953
3	17131848	N	A	C	75	0.06	0.465217	30	28.3118	4.52788	0.549689	45	25.9559	-8.81113
3	17131852	N	T	C	73	0.001	0.466644	30	30.7211	4.52788	0.604721	43	37.2955	-21.6727
3	17131857	N	G	A	72	0.001	0.5	28	30.7238	0	0.568227	44	41.6886	-14.0041
3	17131862	N	T	G	67	0.001	0.5	28	30.7238	0	0.589804	39	35.1036	-16.6438
3	17131891	N	G	A	90	0.001	0.555593	36	35.1076	-9.23427	0.481469	54	57.0558	4.46855
3	17131902	N	G	A	94	0.001	0.615462	39	32.9063	-21.8708	0.618261	55	46.0684	-31.6659
3	17131934	N	T	C	86	0.001	0.525017	40	41.6939	-4.49449	0.5	46	50.4748	0
3	17131946	N	C	A	95	0.001	0.666778	42	30.7051	-35.5183	0.660484	53	39.4793	-42.9032
3	17131963	N	A	G	91	0.001	0.683049	41	28.5092	-38.5757	0.68012	50	35.0889	-46.1778
3	17132050	N	T	G	91	0.001	0.538487	39	39.498	-6.82268	0.5	52	57.0585	0
3	17132080	N	A	T	86	0.001	0.468729	32	32.9157	4.51953	0.629716	54	43.8725	-34.4326
3	17132082	N	C	A	88	0.001	0.515162	33	35.1116	-2.22753	0.654649	55	41.6739	-42.6944
3	17132094	N	A	C	92	0.001	0.5	36	39.502	0	0.625083	56	46.067	-34.2985
3	17132293	N	C	A	95	0.001	0.642953	42	32.9024	-29.8435	0.679365	53	37.2821	-48.7125
3	17132303	N	G	A	87	0.001	0.714429	42	26.3107	-47.5198	0.622304	45	37.2928	-26.8858
3	17132309	N	A	C	88	0.0170455	0.734402	42	17.6559	-49.717	0.675935	46	31.9069	-40.8388
3	17132323	N	C	A	93	0.001	0.714429	42	26.3107	-47.5198	0.666778	51	37.2848	-43.1294
3	17132544	N	A	G	84	0.001	0.538487	39	39.498	-6.82268	0.733489	45	26.3067	-56.3326
3	17132753	N	C	A	80	0.001	0.744349	43	24.1121	-56.85	0.811018	37	15.3312	-65.9357
3	17132769	N	C	A	82	0.001	0.674029	46	32.897	-40.8388	0.750167	36	19.727	-48.9685
3	17132787	N	C	T	85	0.001	0.652276	46	35.0942	-35.0904	0.743752	39	21.9202	-51.4098
3	17132793	N	T	C	86	0.001	0.8002	45	19.715	-76.6721	0.658642	41	30.7065	-32.7579
3	17132817	N	G	A	83	0.001	0.690603	42	28.5079	-41.4075	0.756269	41	21.9176	-57.4258
3	17132829	N	T	C	79	0.001	0.647157	34	26.3213	-24.9574	0.733489	45	26.3067	-56.3326
3	17132872	N	C	T	72	0.001	0.714429	35	21.9256	-39.5998	0.486477	37	39.5007	2.22426
3	17132880	N	G	A	76	0.001	0.583389	36	32.9104	-14.188	0.72515	40	24.1161	-47.9483
3	17132886	N	G	A	82	0.001	0.600067	40	35.1022	-19.1886	0.452349	42	41.6913	9.17043
3	17132898	N	T	A	78	0.001	0.72515	40	24.1161	-47.9483	0.526333	38	39.4994	-4.49976
3	17133013	N	A	T	57	0.001	0.884872	26	6.55699	-61.3915	0.645258	31	24.1281	-22.4259
3	17133698	N	C	T	77	0.001	0.781438	32	15.3379	-50.2909	0.555593	45	43.8845	-11.5428
3	17133722	N	G	T	95	0.001	0.788071	33	15.3366	-53.3892	0.790516	62	28.4812	-101.373
3	17133741	N	A	T	94	0.001	0.685838	35	24.1228	-33.5101	0.762887	59	30.6824	-85.2492
3	17133744	N	A	G	90	0.001	0.611185	36	30.7131	-19.3705	0.481469	54	57.0558	4.46855
3	17133757	N	A	T	103	0.001	0.8002	40	17.5244	-68.153	0.825614	63	24.0854	-119.071
3	17133768	N	C	T	106	0.001	0.76762	43	21.9149	-63.5048	0.635011	63	50.4521	-41.9975
3	17133783	N	A	C	113	0.001	0.74016	50	28.4972	-64.7424	0.650894	63	48.2549	-47.5676
3	17133807	N	T	A	125	0.001	0.796116	49	21.9069	-82.0591	0.802834	76	32.857	-130.927
3	17133834	N	A	T	139	0.001	0.8002	60	26.2867	-102.229	0.797667	79	35.0502	-133.172
3	17133866	N	T	C	143	0.001	0.636455	66	52.6454	-44.5219	0.844386	77	26.264	-156.56
3	17133907	N	C	T	153	0.001	0.836045	67	24.0801	-131.921	0.802527	86	37.2381	-147.965
3	17133934	N	A	T	154	0.001	0.734531	64	37.2675	-80.5457	0.766845	90	46.0217	-132.444
3	17133936	N	A	T	156	0.001	0.76208	63	32.8743	-90.6868	0.774377	93	46.0177	-141.63
3	17133942	N	G	A	162	0.001	0.686692	67	46.0524	-64.4885	0.6106	95	81.1706	-50.8224
3	17133980	N	C	T	158	0.001	0.761368	67	35.0662	-96.1248	0.714429	91	57.0065	-102.96
3	17133981	N	T	A	160	0.001	0.757748	66	35.0676	-93.0918	0.723553	94	57.0025	-111.73
3	17133990	N	G	A	151	0.001	0.612979	62	52.6507	-33.9499	0.786708	89	41.6286	-143.139
3	17134012	N	A	G	153	0.001	0.625083	64	52.648	-39.1983	0.764221	89	46.023	-129.395
3	17134013	N	C	A	155	0.001	0.867892	68	19.6843	-150.976	0.816303	87	35.0396	-158.41
3	17134021	N	G	T	156	0.001	0.690268	71	48.2442	-69.8557	0.717792	85	52.62	-97.9548
3	17134032	N	A	G	156	0.001	0.698763	73	48.2416	-75.564	0.686872	83	57.0171	-79.9777
3	17134049	N	T	A	146	0.001	0.777963	72	35.0596	-111.424	0.919199	74	13.0846	-197.166
3	17134058	N	G	T	146	0.001	0.594658	74	65.818	-33.4258	0.666778	72	52.6374	-60.8885
3	17134098	N	G	C	151	0.001	0.644833	76	59.2237	-54.7994	0.68012	75	52.6334	-69.2667
3	17134107	N	C	T	143	0.001	0.694574	72	48.2429	-72.7037	0.704362	71	46.047	-75.9181
3	17134111	N	A	G	139	0.001	0.680676	72	50.4401	-66.7322	0.641886	67	52.644	-47.21
3	17134112	N	C	A	138	0.001	0.671347	73	52.636	-63.668	0.723226	65	39.4633	-77.1255
3	17134116	N	T	A	140	0.001	0.712471	73	46.0444	-81.7057	0.701627	67	43.8551	-70.5211
3	17134146	N	C	T	146	0.001	0.684334	76	52.632	-72.0851	0.571476	70	65.8234	-23.4057
3	17134150	N	G	T	149	0.001	0.7765	76	37.2514	-116.849	0.698763	73	48.2416	-75.564
3	17134152	N	T	C	146	0.010274	0.681809	73	42.6435	-65.8652	0.686216	73	49.5327	-69.5525
3	17134182	N	T	C	140	0.001	0.62695	67	54.8412	-41.7138	0.520562	73	76.8055	-6.71501
3	17134195	N	G	A	146	0.267123	0.534816	72	14.4044	-6.59167	0.5491	74	29.5227	-10.9861
3	17134198	N	G	T	143	0.001	0.840807	69	24.0774	-138.382	0.811018	74	30.6624	-131.871
3	17134248	N	C	T	153	0.001	0.782239	78	37.2488	-123.018	0.906938	75	15.2805	-191.475
3	17134288	N	C	T	144	0.001	0.736269	72	41.6512	-91.4186	0.80576	72	30.6651	-125.556
3	17134313	N	C	A	138	0.001	0.894202	66	15.2925	-161.109	0.777963	72	35.0596	-111.424
3	17134325	N	C	G	130	0.001	0.677538	62	43.8618	-56.3181	0.750167	68	37.2621	-92.4961
3	17134326	N	G	C	133	0.001	0.815595	65	26.28	-118.014	0.941471	68	8.6982	-195.676
3	17134337	N	G	T	128	0.001	0.700134	60	39.47	-62.6073	0.80903	68	28.4732	-120.194
3	17134401	N	G	A	125	0.001	0.672529	58	41.6699	-50.9847	0.925657	67	10.8968	-182.554
3	17134422	N	C	G	119	0.001	0.70923	55	35.0822	-60.4563	0.890886	64	15.2952	-154.398
3	17134425	N	C	T	122	0.001	0.70384	54	35.0836	-57.5679	0.897324	68	15.2899	-167.834
3	17134450	N	A	T	122	0.001	0.859889	57	17.5018	-122.867	0.738621	65	37.2661	-83.5173
3	17134497	N	T	A	121	0.001	0.642953	56	43.8698	-39.7913	0.384538	65	54.8439	36.4513
3	17134530	N	C	A	119	0.001	0.640093	50	39.4834	-34.734	0.405734	69	61.4303	31.0279
3	17134564	N	C	G	108	0.001	0.673585	49	35.0902	-43.3752	0.661124	59	43.8658	-47.9763
3	17134578	N	G	A	111	0.001	0.714429	49	30.6958	-55.4397	0.435441	62	59.2424	18.6129
3	17134584	N	G	A	109	0.001	0.666778	45	32.8984	-38.0553	0.640719	64	50.4508	-44.6815
3	17134600	N	T	A	117	0.001	0.898225	49	10.9208	-121.325	0.794314	68	30.6704	-113.008
3	17134638	N	T	C	120	0.001	0.454515	55	54.8573	11.4413	0.630857	65	52.6467	-41.8511
3	17134665	N	C	A	116	0.12931	0.648638	56	23.5732	-32.5565	0.908951	60	2.1629	-108.348
3	17134704	N	C	A	114	0.001	0.611185	54	46.0697	-29.0558	0.433289	60	57.0478	18.6477
3	17134735	N	T	A	106	0.001	0.775694	49	24.1041	-75.0653	0.666778	57	41.6712	-48.2034
3	17134750	N	A	G	103	0.001	0.761044	46	24.1081	-65.896	0.719445	57	35.0796	-66.2773
3	17134770	N	C	T	98	0.001	0.814163	43	17.5204	-77.6179	0.70923	55	35.0822	-60.4563
3	17134777	N	A	G	101	0.001	0.853895	41	13.1287	-86.4202	0.816878	60	24.0894	-109.503
3	17134781	N	T	C	105	0.001	0.704682	44	28.5052	-47.1342	0.852694	61	19.6937	-127.997
3	17134788	N	A	G	108	0.001	0.872589	47	13.1207	-106.159	0.803481	61	26.2853	-105.371
3	17134813	N	T	C	85	0.001	0.710667	38	24.1188	-42.1071	0.595809	47	41.6846	-21.5091
3	17134815	N	A	G	85	0.001	0.710667	38	24.1188	-42.1071	0.851298	47	15.3179	-98.1035
3	17134820	N	T	A	86	0.001	0.718094	39	24.1175	-45.0176	0.595809	47	41.6846	-21.5091
3	17134866	N	G	A	99	0.001	0.695783	46	30.6998	-46.7853	0.754887	53	28.4932	-73.7467
3	17134867	N	T	C	100	0.001	0.702263	47	30.6985	-49.6523	0.736006	53	30.6905	-67.2047
3	17134879	N	T	A	99	0.001	0.714429	49	30.6958	-55.4397	0.720147	50	30.6945	-58.3583
3	17134882	N	C	A	101	0.001	0.700134	50	32.8917	-52.1728	0.70602	51	32.8903	-55.0514
3	17134889	N	T	A	107	0.001	0.722371	54	32.8863	-63.7823	0.717126	53	32.8877	-60.8569
3	17134976	N	A	G	100	0.001	0.80973	42	17.5218	-74.4515	0.672529	58	41.6699	-50.9847
3	17134978	N	A	G	100	0.001	0.80973	42	17.5218	-74.4515	0.672529	58	41.6699	-50.9847
3	17135056	N	T	A	72	0.0416667	0.624239	30	18.0641	-16.5887	0.487446	42	36.6891	2.19723
3	17135059	N	G	C	74	0.001	0.750167	32	17.5351	-43.5276	0.619127	42	35.0996	-24.3762
3	17135074	N	T	C	82	0.001	0.750167	40	21.9189	-54.4095	0.690603	42	28.5079	-41.4075
3	17135075	N	A	C	81	0.001	0.750167	40	21.9189	-54.4095	0.683049	41	28.5092	-38.5757
3	17135099	N	A	C	75	0.06	0.593645	39	31.9715	-16.6438	0.389328	36	14.1989	15.8259
3	17135258	N	T	G	42	0.001	0.727424	11	6.577	-13.3444	0.645258	31	24.1281	-22.4259
3	17135262	N	T	A	41	0.001	0.727424	11	6.577	-13.3444	0.633422	30	24.1295	-19.7372
3	17135593	N	T	C	56	0.001	0.607214	28	24.1321	-14.4791	0.750167	28	15.3432	-38.0866
3	17135611	N	C	A	68	0.001	0.571476	35	32.9117	-11.7029	0.636455	33	26.3227	-22.2609
3	17135627	N	A	C	64	0.001	0.617726	34	28.5186	-19.4779	0.700134	30	19.735	-31.3037
3	17135628	N	A	T	65	0.001	0.571476	35	32.9117	-11.7029	0.700134	30	19.735	-31.3037
3	17135644	N	C	T	74	0.001	0.675117	40	28.5106	-35.7664	0.70602	34	21.9269	-36.7009
3	17135678	N	T	A	82	0.001	0.750167	44	24.1108	-59.8504	0.763334	38	19.7243	-55.0203
3	17135704	N	G	A	80	0.001	0.76762	43	21.9149	-63.5048	0.702838	37	24.1201	-39.218
3	17135741	N	T	A	83	0.001	0.775694	49	24.1041	-75.0653	0.735451	34	19.7297	-42.9909
3	17135753	N	A	C	77	0.001	0.733489	45	26.3067	-56.3326	0.781438	32	15.3379	-50.2909
3	17135797	N	G	C	50	0.001	0.750167	24	13.1513	-32.6457	0.538487	26	26.332	-4.54845
3	17135824	N	A	C	44	0.001	0.631667	19	15.3552	-12.3175	0.56004	25	24.1361	-6.95255
3	17135825	N	T	G	44	0.001	0.631667	19	15.3552	-12.3175	0.56004	25	24.1361	-6.95255
3	17135844	N	A	T	52	0.001	0.608768	23	19.7443	-12.0818	0.413736	29	26.328	11.8525
3	17135866	N	G	A	57	0.001	0.538487	26	26.332	-4.54845	0.612979	31	26.3253	-16.9749
3	17135949	N	A	G	60	0.001	0.689782	29	19.7363	-28.4482	0.580699	31	28.5226	-11.7961
3	17135954	N	T	C	60	0.001	0.678691	28	19.7377	-25.6238	0.562542	32	30.7185	-9.29021
3	17135969	N	A	T	61	0.001	0.655276	29	21.9336	-22.6148	0.5	32	35.1129	0
3	17135972	N	A	T	60	0.001	0.517253	29	30.7225	-2.2317	0.742097	31	17.5364	-40.5301
3	17135996	N	T	G	53	0.001	0.629716	27	21.9362	-17.2163	0.461513	26	26.332	4.54845
3	17136809	N	G	C	56	0.001	0.700134	30	19.735	-31.3037	0.461513	26	26.332	4.54845
3	17138645	N	T	C	53	0.001	0.523825	21	21.9442	-2.24487	0.531271	32	32.9157	-4.51953
3	17138788	N	G	T	111	0.001	0.627536	51	41.6792	-31.9145	0.533356	60	61.4423	-9.05576
3	17138911	N	G	A	130	0.001	0.746433	67	37.2635	-89.4929	0.920916	63	10.9021	-168.86
3	17138946	N	G	A	124	0.001	0.948575	58	6.51431	-171.048	0.803233	66	28.4759	-113.89
3	17139583	N	A	T	101	0.001	0.446773	47	46.079	11.519	0.611185	54	46.0697	-29.0558
3	17139610	N	G	T	101	0.0148515	0.706612	45	21.655	-46.1345	0.806638	56	23.055	-96.8521
3	17139642	N	C	T	112	0.001	0.782006	55	26.2933	-86.6544	0.789667	57	26.2907	-92.8567
3	17139675	N	A	T	119	0.001	0.698545	63	41.6632	-65.1296	0.589345	56	50.4615	-23.7676
3	17139698	N	T	A	116	0.001	0.721459	61	37.2715	-71.7003	0.70923	55	35.0822	-60.4563
3	17139721	N	T	C	110	0.001	0.695045	59	39.4713	-59.7444	0.686399	51	35.0876	-48.9993
3	17139729	N	G	A	104	0.001	0.69656	56	37.2781	-57.2191	0.645931	48	37.2888	-34.9044
3	17139791	N	A	C	75	0.02	0.572407	36	25.8524	-11.4315	0.590973	39	34.1086	-16.6438
3	17139794	N	C	T	72	0.001	0.600067	35	30.7145	-16.7901	0.567613	37	35.1062	-11.6639
3	17139828	N	C	A	57	0.0263158	0.631986	28	15.6676	-16.6763	0.447335	29	27.5373	6.90258
3	17140435	N	T	C	47	0.001	0.520013	25	26.3334	-2.23723	0.5	22	24.1401	0
3	17140723	N	T	A	47	0.001	0.576974	26	24.1348	-9.40673	0.571476	21	19.747	-7.02172
3	17141704	N	T	G	91	0.001	0.437458	48	46.0777	13.9353	0.627992	43	35.0982	-27.0149
3	17141751	N	G	T	92	0.001	0.755726	45	24.1095	-62.866	0.915171	47	8.72621	-123.487
3	17141781	N	G	A	99	0.001	0.625083	48	39.486	-29.3988	0.450948	51	50.4682	11.4771
3	17141894	N	T	A	122	0.001	0.797073	64	28.4786	-107.615	0.862311	58	17.5004	-126.15
3	17141933	N	T	G	125	0.001	0.534506	58	59.2477	-9.06499	0.582144	67	61.4329	-25.9836
3	17141937	N	C	A	118	0.001	0.518531	54	57.0558	-4.46855	0.562542	64	61.4369	-18.5804
3	17141941	N	A	G	123	0.146341	0.544849	55	28.3045	-8.78889	0.637854	68	23.5943	-33.9017
3	17141977	N	T	G	108	0.001	0.761044	46	24.1081	-65.896	0.838936	62	21.8896	-123.45
3	17141980	N	C	T	112	0.001	0.771014	48	24.1054	-71.9963	0.828344	64	24.0841	-122.274
3	17141991	N	A	G	108	0.001	0.553227	47	46.079	-11.519	0.737864	61	35.0742	-78.0793
3	17142042	N	C	A	116	0.001	0.815025	54	21.9002	-97.8156	0.806656	62	26.284	-108.52
3	17142121	N	C	A	116	0.001	0.540027	50	50.4695	-9.10925	0.575808	66	61.4342	-23.4933
3	17142647	N	G	A	93	0.001	0.735451	34	19.7297	-42.9909	0.779848	59	28.4852	-92.0741
3	17142665	N	C	T	85	0.001	0.740901	27	15.3446	-35.0907	0.793299	58	26.2893	-95.9721
3	17142711	N	A	C	99	0.001	0.750167	44	24.1108	-59.8504	0.945752	55	6.51831	-160.625
3	17142723	N	C	T	100	0.001	0.771014	48	24.1054	-71.9963	0.942603	52	6.52232	-150.22
3	17142729	N	G	A	93	0.001	0.565261	46	43.8831	-13.9682	0.63839	47	37.2901	-32.207
3	17142754	N	C	G	88	0.001	0.636455	44	35.0969	-29.6812	0.704682	44	28.5052	-47.1342
3	17142760	N	C	T	90	0.001	0.659197	44	32.8997	-35.2941	0.652276	46	35.0942	-35.0904
3	17142792	N	C	G	77	0.001	0.743019	35	19.7283	-45.9698	0.690603	42	28.5079	-41.4075
3	17142799	N	T	A	84	0.001	0.743752	39	21.9202	-51.4098	0.689015	45	30.7011	-43.9372
3	17142854	N	A	T	82	0.001	0.794314	34	15.3352	-56.5039	0.750167	48	26.3027	-65.2913
3	17142914	N	T	G	80	0.001	0.8002	35	15.3339	-59.6339	0.755726	45	24.1095	-62.866
3	17142924	N	T	C	80	0.001	0.861352	36	10.9381	-78.0227	0.750167	44	24.1108	-59.8504
3	17142938	N	C	A	81	0.001	0.795069	39	17.5258	-65.0221	0.714429	42	26.3107	-47.5198
3	17142940	N	A	T	82	0.001	0.816	38	15.3299	-69.106	0.704682	44	28.5052	-47.1342
3	17142965	N	C	T	70	0.001	0.838936	31	10.9448	-61.725	0.718094	39	24.1175	-45.0176
3	17142992	N	T	C	59	0.001	0.8002	25	10.9528	-42.5956	0.647157	34	26.3213	-24.9574
3	17143301	N	C	A	65	0.001	0.757748	33	17.5338	-46.5459	0.531271	32	32.9157	-4.51953
3	17143346	N	C	T	74	0.001	0.677538	31	21.9309	-28.159	0.627992	43	35.0982	-27.0149
3	17143352	N	A	T	70	0.001	0.655276	29	21.9336	-22.6148	0.609829	41	35.1009	-21.7668
3	17143376	N	C	T	64	0.001	0.5	24	26.3347	0	0.700134	40	26.3133	-41.7382
3	17143451	N	G	A	48	0.001	0.823745	17	6.569	-31.8925	0.580699	31	28.5226	-11.7961
3	17143819	N	G	C	92	0.001	0.680972	47	32.8957	-43.6434	0.733489	45	26.3067	-56.3326
3	17143824	N	C	T	95	0.001	0.761044	46	24.1081	-65.896	0.775694	49	24.1041	-75.0653
3	17143835	N	C	T	94	0.001	0.652276	46	35.0942	-35.0904	0.708472	48	30.6971	-52.5375
3	17143981	N	A	C	90	0.001	0.510211	49	52.668	-2.21764	0.53661	41	41.6926	-6.81138
3	17143984	N	A	G	89	0.001	0.5	48	52.6694	0	0.53661	41	41.6926	-6.81138
3	17143996	N	T	A	80	0.001	0.534907	43	43.8871	-6.80114	0.513523	37	39.5007	-2.22426
3	17143999	N	A	G	74	0.001	0.6501	40	30.7078	-30.0227	0.5	34	37.3075	0
3	17144000	N	G	T	79	0.001	0.523825	42	43.8885	-4.48973	0.513523	37	39.5007	-2.22426
3	17144006	N	T	A	85	0.001	0.488364	43	46.0844	2.22048	0.523825	42	43.8885	-4.48973
3	17144070	N	A	G	80	0.001	0.617726	34	28.5186	-19.4779	0.630522	46	37.2915	-29.5336
3	17145464	N	T	G	107	0.001	0.672529	58	41.6699	-50.9847	0.591898	49	43.8791	-21.4375
3	17145513	N	G	T	113	0.001	0.689782	58	39.4727	-56.8964	0.691037	55	37.2795	-54.3671
3	17145534	N	A	G	113	0.001	0.703261	64	41.6619	-68.002	0.714429	49	30.6958	-55.4397
3	17145537	N	T	C	109	0.0412844	0.637217	63	31.642	-37.8575	0.678979	46	30.3908	-40.8388
3	17145603	N	C	T	104	0.001	0.821643	56	21.8976	-104.18	0.72932	48	28.4999	-58.8088
3	17145653	N	G	A	88	0.001	0.63839	47	37.2901	-32.207	0.609829	41	35.1009	-21.7668
3	17145673	N	T	A	83	0.001	0.666778	42	30.7051	-35.5183	0.658642	41	30.7065	-32.7579
3	17145698	N	T	C	68	0.001	0.657248	35	26.32	-27.6859	0.575808	33	30.7171	-11.7466
3	17145716	N	T	G	72	0.001	0.552667	38	37.3021	-9.21074	0.470569	34	35.1102	4.51217
3	17148396	N	T	C	89	0.0337079	0.719328	36	16.0382	-38.5491	0.755882	53	22.1368	-69.4019
3	17148448	N	C	A	105	0.001	0.689015	45	30.7011	-43.9372	0.6501	60	46.0617	-45.0341
3	17148464	N	A	T	106	0.001	0.851298	47	15.3179	-98.1035	0.813769	59	24.0908	-106.328
3	17148520	N	G	A	90	0.0166667	0.660338	41	29.8449	-32.7579	0.689631	49	25.9788	-45.5724
3	17148982	N	A	C	62	0.001	0.806656	31	13.142	-54.2601	0.51614	31	32.917	-2.22949
3	17148991	N	A	C	59	0.001	0.833556	30	10.9461	-58.4996	0.551759	29	28.5252	-6.90258
3	17149050	N	A	G	63	0.001	0.823745	34	13.138	-63.785	0.551759	29	28.5252	-6.90258
3	17149051	N	A	G	64	0.001	0.794314	34	15.3352	-56.5039	0.533356	30	30.7211	-4.52788
3	17149061	N	A	G	70	0.001	0.80576	36	15.3326	-62.7781	0.617726	34	28.5186	-19.4779
3	17149097	N	T	C	72	0.001	0.750167	40	21.9189	-54.4095	0.531271	32	32.9157	-4.51953
3	17149098	N	G	C	72	0.001	0.750167	40	21.9189	-54.4095	0.531271	32	32.9157	-4.51953
3	17149125	N	A	C	82	0.001	0.743752	39	21.9202	-51.4098	0.558178	43	41.6899	-11.5688
3	17149231	N	G	T	76	0.001	0.750167	36	19.727	-48.9685	0.72515	40	24.1161	-47.9483
3	17149232	N	A	T	85	0.001	0.763334	38	19.7243	-55.0203	0.659681	47	35.0929	-37.8304
3	17149242	N	G	A	80	0.001	0.735451	34	19.7297	-42.9909	0.674029	46	32.897	-40.8388
3	17149272	N	G	A	90	0.001	0.617099	47	39.4874	-26.768	0.674535	43	30.7038	-38.3026
3	17149273	N	G	A	88	0.001	0.587015	46	41.6859	-18.9762	0.690603	42	28.5079	-41.4075
3	17149292	N	T	A	101	0.001	0.745262	51	28.4959	-67.7307	0.660107	50	37.2861	-40.3668
3	17149299	N	T	A	113	0.001	0.678691	56	39.4753	-51.2475	0.631667	57	46.0657	-36.9526
3	17149397	N	G	T	107	0.001	0.62077	58	48.2616	-34.1741	0.591898	49	43.8791	-21.4375
3	17149438	N	T	C	86	0.001	0.587015	46	41.6859	-18.9762	0.625083	40	32.905	-24.499
3	17149443	N	T	C	88	0.001	0.533356	45	46.0817	-6.79182	0.534907	43	43.8871	-6.80114
3	17149453	N	G	C	79	0.0379747	0.562602	42	32.5217	-11.3677	0.585555	37	26.2837	-13.8611
3	17149459	N	T	C	91	0.001	0.555593	45	43.8845	-11.5428	0.630522	46	37.2915	-29.5336
3	17149503	N	G	A	104	0.0288462	0.591071	57	43.0244	-23.3993	0.677391	47	26.2779	-40.0276
3	17149522	N	C	T	97	0.001	0.607214	56	48.2642	-28.9582	0.634236	41	32.9037	-27.1572
3	17149524	N	T	A	100	0.001	0.614111	57	48.2629	-31.5551	0.627992	43	35.0982	-27.0149
3	17149525	N	G	A	97	0.001	0.654649	55	41.6739	-42.6944	0.666778	42	30.7051	-35.5183
3	17149553	N	T	G	107	0.001	0.603843	53	46.071	-26.4692	0.666778	54	39.478	-45.6664
3	17149593	N	T	A	105	0.001	0.655276	58	43.8671	-45.2296	0.63839	47	37.2901	-32.207
3	17149602	N	C	T	86	0.0174419	0.575355	47	42.8451	-16.427	0.579887	39	27.8638	-13.8261
3	17149603	N	G	T	87	0.001	0.565261	46	43.8831	-13.9682	0.585423	41	37.2981	-16.5816
3	17149604	N	C	T	87	0.001	0.521754	46	48.2776	-4.48144	0.561016	41	39.4954	-11.5974
3	17149605	N	C	A	85	0.001	0.565261	46	43.8831	-13.9682	0.564145	39	37.3008	-11.6289
3	17149619	N	T	G	86	0.001	0.702263	47	30.6985	-49.6523	0.666778	39	28.5119	-32.9813
3	17149640	N	C	T	98	0.001	0.720147	50	30.6945	-58.3583	0.687625	48	32.8943	-46.4679
3	17149680	N	C	A	97	0.001	0.714429	49	30.6958	-55.4397	0.750167	48	26.3027	-65.2913
3	17149696	N	T	C	57	0.001	0.454515	22	21.9429	4.57652	0.600067	35	30.7145	-16.7901
3	17149700	N	T	C	56	0.001	0.43996	25	24.1361	6.95255	0.580699	31	28.5226	-11.7961
3	17149703	N	G	T	58	0.001	0.583389	24	21.9402	-9.45869	0.441137	34	32.913	9.26057
3	17149709	N	A	G	57	0.001	0.416611	24	21.9402	9.45869	0.575808	33	30.7171	-11.7466
3	17149710	N	A	G	56	0.001	0.608768	23	19.7443	-12.0818	0.424192	33	30.7171	11.7466
3	17149712	N	C	A	57	0.001	0.416611	24	21.9402	9.45869	0.575808	33	30.7171	-11.7466
3	17149717	N	A	C	55	0.001	0.454515	22	21.9429	4.57652	0.575808	33	30.7171	-11.7466
3	17149720	N	C	G	53	0.001	0.454515	22	21.9429	4.57652	0.548419	31	30.7198	-6.88245
3	17149723	N	G	A	53	0.001	0.428524	21	19.747	7.02172	0.593813	32	28.5212	-14.315
3	17149731	N	G	A	55	0.001	0.434739	23	21.9416	6.9841	0.593813	32	28.5212	-14.315
3	17149738	N	T	C	59	0.001	0.479987	25	26.3334	2.23723	0.588294	34	30.7158	-14.2477
3	17149755	N	A	C	94	0.001	0.684334	38	26.316	-36.0426	0.678691	56	39.4753	-51.2475
3	17149777	N	C	G	96	0.001	0.675117	40	28.5106	-35.7664	0.69656	56	37.2781	-57.2191
3	17149784	N	C	T	98	0.001	0.714429	42	26.3107	-47.5198	0.69656	56	37.2781	-57.2191
3	17149798	N	G	A	97	0.001	0.704682	44	28.5052	-47.1342	0.717126	53	32.8877	-60.8569
3	17149805	N	A	C	105	0.001	0.673585	49	35.0902	-43.3752	0.714429	56	35.0809	-63.3597
3	17149811	N	G	C	101	0.001	0.674029	46	32.897	-40.8388	0.70923	55	35.0822	-60.4563
3	17149826	N	C	A	106	0.001	0.652276	46	35.0942	-35.0904	0.666778	60	43.8645	-50.7404
3	17149884	N	T	G	110	0.001	0.796116	49	21.9069	-82.0591	0.655842	61	46.0604	-47.7649
3	17149915	N	A	G	102	0.001	0.804551	46	19.7137	-79.8148	0.69656	56	37.2781	-57.2191
3	17149933	N	A	G	97	0.001	0.785905	42	19.719	-67.313	0.672843	55	39.4767	-48.4481
3	17149937	N	A	T	99	0.001	0.795652	44	19.7163	-73.5405	0.691037	55	37.2795	-54.3671
3	17149950	N	T	G	88	0.001	0.868667	38	10.9354	-84.6088	0.68012	50	35.0889	-46.1778
3	17149961	N	G	T	94	0.001	0.900267	40	8.73555	-99.7563	0.722371	54	32.8863	-63.7823
3	17150011	N	G	C	75	0.001	0.833556	30	10.9461	-58.4996	0.644541	45	35.0956	-32.3735
3	17150012	N	T	G	78	0.001	0.843979	32	10.9434	-64.9628	0.652276	46	35.0942	-35.0904
3	17150040	N	C	T	82	0.001	0.756928	37	19.7257	-51.9857	0.622304	45	37.2928	-26.8858
3	17150061	N	T	G	86	0.001	0.775184	40	19.7217	-61.1376	0.565261	46	43.8831	-13.9682
3	17150075	N	T	G	88	0.001	0.795069	39	17.5258	-65.0221	0.551054	49	48.2736	-11.4972
3	17150110	N	T	C	97	0.001	0.750167	48	26.3027	-65.2913	0.591898	49	43.8791	-21.4375
3	17150116	N	T	G	94	0.001	0.73929	46	26.3053	-59.3037	0.604236	48	41.6833	-24.0709
3	17150135	N	C	T	91	0.001	0.761044	46	24.1081	-65.896	0.600067	45	39.49	-21.5872
3	17150148	N	T	C	97	0.001	0.760174	50	26.3	-71.3346	0.63839	47	37.2901	-32.207
3	17150152	N	T	C	97	0.001	0.760174	50	26.3	-71.3346	0.63839	47	37.2901	-32.207
3	17150165	N	G	A	94	0.001	0.458306	48	48.2749	9.12262	0.565261	46	43.8831	-13.9682
3	17150195	N	C	G	94	0.001	0.733489	45	26.3067	-56.3326	0.673585	49	35.0902	-43.3752
3	17150199	N	G	A	88	0.001	0.714429	42	26.3107	-47.5198	0.717536	46	28.5026	-52.9372
3	17150201	N	G	C	87	0.001	0.731862	41	24.1148	-50.898	0.717536	46	28.5026	-52.9372
3	17150210	N	G	A	87	0.001	0.714429	42	26.3107	-47.5198	0.733489	45	26.3067	-56.3326
3	17150211	N	A	G	87	0.001	0.714429	42	26.3107	-47.5198	0.733489	45	26.3067	-56.3326
3	17150236	N	T	G	89	0.001	0.627992	43	35.0982	-27.0149	0.73929	46	26.3053	-59.3037
3	17150241	N	A	G	89	0.001	0.659197	44	32.8997	-35.2941	0.755726	45	24.1095	-62.866
3	17150264	N	T	C	87	0.001	0.692436	39	26.3147	-38.879	0.708472	48	30.6971	-52.5375
3	17150266	N	C	G	88	0.001	0.675117	40	28.5106	-35.7664	0.708472	48	30.6971	-52.5375
3	17150285	N	G	A	95	0.001	0.717536	46	28.5026	-52.9372	0.714429	49	30.6958	-55.4397
3	17150334	N	T	C	79	0.001	0.697806	43	28.5066	-44.2608	0.611185	36	30.7131	-19.3705
3	17150335	N	T	C	81	0.001	0.697806	43	28.5066	-44.2608	0.631667	38	30.7105	-24.6351
3	17150338	N	G	A	82	0.001	0.711252	45	28.5039	-50.0267	0.621703	37	30.7118	-21.9863
3	17150380	N	G	C	81	0.001	0.72932	48	28.4999	-58.8088	0.666778	33	24.1255	-27.9072
3	17150381	N	T	A	81	0.001	0.723553	47	28.5012	-55.8649	0.676588	34	24.1241	-30.6946
3	17150393	N	A	C	82	0.001	0.723553	47	28.5012	-55.8649	0.685838	35	24.1228	-33.5101
3	17150417	N	G	A	84	0.001	0.666778	48	35.0916	-40.5924	0.666778	36	26.3187	-30.4443
3	17150428	N	C	G	86	0.001	0.653163	49	37.2875	-37.6248	0.621703	37	30.7118	-21.9863
3	17150466	N	A	T	81	0.001	0.680972	47	32.8957	-43.6434	0.617726	34	28.5186	-19.4779
3	17150479	N	G	T	82	0.001	0.644541	45	35.0956	-32.3735	0.675793	37	26.3173	-33.2304
3	17150504	N	G	A	85	0.001	0.651264	43	32.901	-32.5563	0.690603	42	28.5079	-41.4075
3	17150505	N	T	C	84	0.001	0.651264	43	32.901	-32.5563	0.683049	41	28.5092	-38.5757
3	17150533	N	T	C	88	0.001	0.659681	47	35.0929	-37.8304	0.585423	41	37.2981	-16.5816
3	17150534	N	G	T	88	0.001	0.666778	48	35.0916	-40.5924	0.57505	40	37.2995	-14.0868
3	17150547	N	T	G	90	0.001	0.714429	49	30.6958	-55.4397	0.585423	41	37.2981	-16.5816
3	17150605	N	T	C	77	0.001	0.737	38	21.9216	-48.4278	0.666778	39	28.5119	-32.9813
3	17150620	N	A	C	78	0.001	0.780675	41	19.7203	-64.2185	0.675793	37	26.3173	-33.2304
3	17150736	N	T	G	78	0.001	0.666778	45	32.8984	-38.0553	0.636455	33	26.3227	-22.2609
3	17150737	N	G	A	79	0.001	0.659197	44	32.8997	-35.2941	0.600067	35	30.7145	-16.7901
3	17150743	N	A	G	73	0.001	0.690603	42	28.5079	-41.4075	0.580699	31	28.5226	-11.7961
3	17150769	N	A	C	85	0.001	0.730923	52	30.6918	-64.2415	0.666778	33	24.1255	-27.9072
3	17150770	N	T	C	83	0.001	0.745262	51	28.4959	-67.7307	0.718896	32	19.7323	-37.0982
3	17150772	N	T	C	89	0.001	0.736006	53	30.6905	-67.2047	0.694574	36	24.1215	-36.3519
3	17150781	N	C	A	90	0.001	0.777963	54	26.2947	-83.5684	0.722371	36	21.9242	-42.5216
3	17150803	N	A	G	94	0.001	0.698245	53	35.0849	-54.6951	0.609829	41	35.1009	-21.7668
3	17150829	N	A	G	95	0.001	0.617099	47	39.4874	-26.768	0.687625	48	32.8943	-46.4679
3	17150863	N	G	T	99	0.001	0.700134	50	32.8917	-52.1728	0.755272	49	26.3013	-68.3063
3	17150873	N	A	C	93	0.001	0.63839	47	37.2901	-32.207	0.695783	46	30.6998	-46.7853
3	17150888	N	G	A	85	0.001	0.651264	43	32.901	-32.5563	0.714429	42	26.3107	-47.5198
3	17150938	N	T	A	85	0.001	0.697806	43	28.5066	-44.2608	0.714429	42	26.3107	-47.5198
3	17150950	N	G	A	90	0.001	0.695783	46	30.6998	-46.7853	0.659197	44	32.8997	-35.2941
3	17150962	N	A	C	78	0.001	0.710667	38	24.1188	-42.1071	0.6501	40	30.7078	-30.0227
3	17150966	N	T	A	76	0.001	0.714429	35	21.9256	-39.5998	0.609829	41	35.1009	-21.7668
3	17150969	N	T	G	76	0.001	0.714429	35	21.9256	-39.5998	0.609829	41	35.1009	-21.7668
3	17151007	N	G	T	69	0.001	0.76941	26	13.1487	-38.7142	0.651264	43	32.901	-32.5563
3	17151086	N	T	C	78	0.001	0.600067	30	26.3267	-14.3915	0.541695	48	48.2749	-9.12262
3	17151157	N	C	A	97	0.001	0.721078	43	26.3093	-50.4397	0.666778	54	39.478	-45.6664
3	17151172	N	A	G	98	0.001	0.76941	39	19.723	-58.0713	0.678085	59	41.6686	-53.7827
3	17151199	N	T	A	96	0.001	0.775184	40	19.7217	-61.1376	0.678691	56	39.4753	-51.2475
3	17151249	N	T	G	100	0.001	0.795069	39	17.5258	-65.0221	0.639437	61	48.2576	-42.1538
3	17151308	N	A	C	85	0.001	0.812709	32	13.1407	-57.4209	0.528321	53	54.8599	-6.76158
3	17151309	N	T	A	87	0.001	0.812709	32	13.1407	-57.4209	0.527291	55	57.0545	-6.75539
3	17151310	N	G	T	85	0.001	0.812709	32	13.1407	-57.4209	0.528321	53	54.8599	-6.76158
3	17151316	N	C	T	94	0.001	0.783973	37	17.5284	-58.8009	0.543889	57	57.0518	-11.4253
3	17151360	N	C	T	105	0.001	0.80973	42	17.5218	-74.4515	0.619127	63	52.6494	-36.5643
3	17151380	N	A	T	95	0.001	0.814163	43	17.5204	-77.6179	0.615462	52	43.8751	-29.161
3	17151383	N	G	A	96	0.001	0.805082	41	17.5231	-71.2963	0.636455	55	43.8711	-37.1016
3	17151391	N	A	C	107	0.001	0.808717	47	19.7123	-82.9681	0.666778	60	43.8645	-50.7404
3	17151412	N	T	G	104	0.0144231	0.780501	46	15.5582	-68.0932	0.691515	58	38.4293	-56.8964
3	17151447	N	A	G	107	0.001	0.750167	52	28.4946	-70.7323	0.691037	55	37.2795	-54.3671
3	17151504	N	T	A	109	0.001	0.719445	57	35.0796	-66.2773	0.615462	52	43.8751	-29.161
3	17151507	N	T	A	106	0.001	0.714429	56	35.0809	-63.3597	0.600067	50	43.8778	-23.9858
3	17151508	N	T	C	105	0.001	0.750167	56	30.6864	-76.1732	0.61232	49	41.6819	-26.66
3	17151556	N	T	A	117	0.001	0.701627	67	43.8551	-70.5211	0.660107	50	37.2861	-40.3668
3	17151566	N	C	T	121	0.001	0.66208	71	52.6387	-58.123	0.62008	50	41.6806	-29.275
3	17151608	N	G	A	125	0.001	0.765802	64	32.873	-93.7314	0.721459	61	37.2715	-71.7003
3	17151617	N	A	G	118	0.001	0.645258	62	48.2562	-44.8519	0.625083	56	46.067	-34.2985
3	17151624	N	G	A	106	0.001	0.758793	58	30.6838	-82.2127	0.791861	48	21.9082	-78.9374
3	17151642	N	C	A	105	0.001	0.660822	56	41.6726	-45.4398	0.653163	49	37.2875	-37.6248
3	17151673	N	A	T	104	0.001	0.622723	53	43.8738	-31.7854	0.588294	51	46.0737	-21.3716
3	17151678	N	A	T	100	0.001	0.694007	49	32.893	-49.3113	0.70602	51	32.8903	-55.0514
3	17151689	N	G	A	102	0.001	0.647157	51	39.482	-37.4361	0.588294	51	46.0737	-21.3716
3	17151741	N	T	A	100	0.001	0.596556	57	50.4601	-26.3056	0.604721	43	37.2955	-21.6727
3	17151777	N	C	G	95	0.001	0.526333	57	59.249	-6.74965	0.631667	38	30.7105	-24.6351
3	17151781	N	C	A	101	0.001	0.666778	60	43.8645	-50.7404	0.683049	41	28.5092	-38.5757
3	17151935	N	T	G	78	0.001	0.700134	40	26.3133	-41.7382	0.631667	38	30.7105	-24.6351
3	17151939	N	A	T	74	0.001	0.675793	37	26.3173	-33.2304	0.675793	37	26.3173	-33.2304
3	17151957	N	T	G	78	0.001	0.702838	37	24.1201	-39.218	0.634236	41	32.9037	-27.1572
3	17151963	N	A	G	71	0.001	0.676588	34	24.1241	-30.6946	0.621703	37	30.7118	-21.9863
3	17151964	N	T	G	69	0.001	0.666778	33	24.1255	-27.9072	0.611185	36	30.7131	-19.3705
3	17151968	N	T	G	70	0.001	0.676588	34	24.1241	-30.6946	0.611185	36	30.7131	-19.3705
3	17151979	N	T	C	75	0.001	0.684334	38	26.316	-36.0426	0.648748	37	28.5146	-27.4897
3	17152019	N	T	C	76	0.001	0.648748	37	28.5146	-27.4897	0.718094	39	24.1175	-45.0176
3	17152032	N	A	C	78	0.001	0.737	38	21.9216	-48.4278	0.72515	40	24.1161	-47.9483
3	17152044	N	A	T	78	0.001	0.6501	40	30.7078	-30.0227	0.684334	38	26.316	-36.0426
3	17152047	N	T	G	76	0.001	0.6501	40	30.7078	-30.0227	0.694574	36	24.1215	-36.3519
3	17152049	N	G	T	75	0.001	0.675793	37	26.3173	-33.2304	0.684334	38	26.316	-36.0426
3	17152079	N	C	G	81	0.001	0.722371	36	21.9242	-42.5216	0.755726	45	24.1095	-62.866
3	17152193	N	C	T	99	0.001	0.659681	47	35.0929	-37.8304	0.750167	52	28.4946	-70.7323
3	17152244	N	G	T	99	0.001	0.659681	47	35.0929	-37.8304	0.730923	52	30.6918	-64.2415
3	17152262	N	T	A	100	0.001	0.687625	48	32.8943	-46.4679	0.692436	52	35.0862	-51.8387
3	17152289	N	T	A	92	0.001	0.690603	42	28.5079	-41.4075	0.660107	50	37.2861	-40.3668
3	17152308	N	A	G	86	0.001	0.756928	37	19.7257	-51.9857	0.734851	49	28.4986	-61.7682
3	17152314	N	A	C	96	0.03125	0.704348	42	15.4175	-39.9128	0.727053	54	30.6846	-63.7823
3	17152327	N	A	T	102	0.001	0.644541	45	35.0956	-32.3735	0.719445	57	35.0796	-66.2773
3	17152339	N	C	G	90	0.001	0.642953	42	32.9024	-29.8435	0.687625	48	32.8943	-46.4679
3	17152365	N	T	C	97	0.001	0.621703	37	30.7118	-21.9863	0.700134	60	39.47	-62.6073
3	17152426	N	G	A	96	0.001	0.619127	42	35.0996	-24.3762	0.70384	54	35.0836	-57.5679
3	17152487	N	T	G	94	0.001	0.697806	43	28.5066	-44.2608	0.70602	51	32.8903	-55.0514
3	17152595	N	A	C	91	0.001	0.68194	44	30.7025	-41.1093	0.766135	47	24.1068	-68.9396
3	17152629	N	A	T	84	0.001	0.731862	41	24.1148	-50.898	0.76762	43	21.9149	-63.5048
3	17152635	N	A	G	79	0.001	0.615462	39	32.9063	-21.8708	0.675117	40	28.5106	-35.7664
3	17152647	N	A	T	86	0.001	0.718094	39	24.1175	-45.0176	0.766135	47	24.1068	-68.9396
3	17152661	N	A	T	85	0.001	0.600067	40	35.1022	-19.1886	0.600067	45	39.49	-21.5872
3	17153065	N	G	C	50	0.001	0.666778	24	17.5458	-20.2962	0.5	26	28.5292	0
3	17153821	N	A	T	51	0.001	0.714429	14	8.77023	-15.8399	0.702838	37	24.1201	-39.218
3	17153833	N	C	T	64	0.001	0.6501	20	15.3539	-15.0114	0.68194	44	30.7025	-41.1093
3	17153935	N	T	G	66	0.001	0.464262	28	28.5266	4.53743	0.605333	38	32.9077	-19.2747
3	17154085	N	A	T	68	0.001	0.566711	30	28.5239	-9.32383	0.473667	38	39.4994	4.49976
3	17154127	N	C	A	78	0.001	0.605333	38	32.9077	-19.2747	0.525017	40	41.6939	-4.49449
3	17154251	N	T	A	102	0.001	0.842334	57	19.699	-114.988	0.689015	45	30.7011	-43.9372
3	17154296	N	T	A	98	0.001	0.589345	56	50.4615	-23.7676	0.523825	42	43.8885	-4.48973
3	17154368	N	G	A	89	0.001	0.734851	49	28.4986	-61.7682	0.775184	40	19.7217	-61.1376
3	17154371	N	T	A	90	0.001	0.755726	45	24.1095	-62.866	0.889149	45	10.9261	-107.891
3	17154386	N	G	A	97	0.001	0.76941	52	26.2973	-77.4284	0.889149	45	10.9261	-107.891
3	17154396	N	C	T	92	0.001	0.73929	46	26.3053	-59.3037	0.891566	46	10.9248	-111.242
3	17154409	N	T	C	86	0.001	0.555593	45	43.8845	-11.5428	0.609829	41	35.1009	-21.7668
3	17154427	N	G	T	94	0.001	0.755272	49	26.3013	-68.3063	0.866911	45	13.1233	-99.5509
3	17154451	N	C	T	96	0.001	0.730923	52	30.6918	-64.2415	0.886622	44	10.9274	-104.546
3	17154658	N	T	C	50	0.001	0.652276	23	17.5471	-17.5452	0.444407	27	26.3307	6.9257
3	17154691	N	G	C	56	0.001	0.565261	23	21.9416	-6.9841	0.545485	33	32.9144	-6.86478
3	17154748	N	T	C	54	0.001	0.791861	24	10.9541	-39.4687	0.533356	30	30.7211	-4.52788
3	17155150	N	A	G	78	0.001	0.676588	34	24.1241	-30.6946	0.727424	44	26.308	-53.3776
3	17155250	N	A	T	94	0.001	0.692436	39	26.3147	-38.879	0.782006	55	26.2933	-86.6544
3	17155402	N	G	T	76	0.001	0.451581	31	30.7198	6.88245	0.600067	45	39.49	-21.5872
3	17155465	N	T	C	61	0.001	0.374917	24	19.743	14.6994	0.621703	37	30.7118	-21.9863
3	17155502	N	A	T	62	0.001	0.68194	22	15.3512	-20.5547	0.399933	40	35.1022	19.1886
3	17156068	N	A	T	56	0.001	0.750167	24	13.1513	-32.6457	0.656354	32	24.1268	-25.1502
3	17156124	N	C	T	65	0.001	0.576974	26	24.1348	-9.40673	0.461513	39	39.498	6.82268
3	17156125	N	G	A	67	0.001	0.615462	26	21.9376	-14.5805	0.487797	41	43.8898	2.22162
3	17156329	N	T	C	85	0.001	0.666778	30	21.9322	-25.3702	0.727424	55	32.885	-66.722
3	17156371	N	A	G	92	0.001	0.666778	33	24.1255	-27.9072	0.796808	59	26.288	-99.0964
3	17156415	N	C	G	101	0.001	0.579	38	35.1049	-14.1347	0.714429	63	39.466	-71.2796
3	17156422	N	A	G	103	0.001	0.621703	37	30.7118	-21.9863	0.712263	66	41.6592	-73.7859
3	17156423	N	A	G	103	0.001	0.621703	37	30.7118	-21.9863	0.712263	66	41.6592	-73.7859
3	17156452	N	A	G	115	0.001	0.622304	45	37.2928	-26.8858	0.728724	70	41.6539	-85.4974
3	17156495	N	T	G	115	0.001	0.764883	51	26.2987	-74.3754	0.797073	64	28.4786	-107.615
3	17156501	N	T	C	120	0.001	0.784504	51	24.1014	-81.2384	0.884314	69	17.4858	-162.598
3	17156512	N	G	A	118	0.001	0.788654	52	24.1001	-84.3413	0.909364	66	13.0953	-169.934
3	17156732	N	A	T	102	0.0147059	0.681038	54	30.1047	-47.8636	0.62625	48	38.6042	-29.3988
3	17156751	N	C	T	104	0.001	0.698245	53	35.0849	-54.6951	0.588294	51	46.0737	-21.3716
3	17156789	N	C	A	113	0.001	0.754556	57	30.6851	-79.1873	0.660822	56	41.6726	-45.4398
3	17156907	N	T	C	101	0.001	0.812709	48	19.711	-86.1314	0.792648	53	24.0988	-87.4546
3	17156961	N	T	G	79	0.001	0.828791	35	13.1367	-66.9864	0.568227	44	41.6886	-14.0041
3	17157164	N	A	T	82	0.001	0.697101	33	21.9282	-33.8266	0.673585	49	35.0902	-43.3752
3	17157282	N	G	T	82	0.001	0.689782	29	19.7363	-28.4482	0.754887	53	28.4932	-73.7467
3	17157340	N	A	T	91	0.001	0.558863	34	32.913	-9.26057	0.614111	57	48.2629	-31.5551
3	17157560	N	A	G	104	0.001	0.796494	54	24.0974	-90.5777	0.8002	50	21.9055	-85.1912
3	17157611	N	C	A	89	0.001	0.796116	49	21.9069	-82.0591	0.700134	40	26.3133	-41.7382
3	17157763	N	A	T	98	0.001	0.76941	52	26.2973	-77.4284	0.652276	46	35.0942	-35.0904
3	17157827	N	A	C	112	0.001	0.796808	59	26.288	-99.0964	0.584962	53	48.2682	-21.3108
3	17157983	N	G	A	143	0.001	0.87525	64	17.4924	-145.963	0.861	79	24.0641	-170.993
3	17158012	N	T	G	143	0.001	0.848717	66	21.8842	-136.424	0.857381	77	24.0668	-164.434
3	17158037	N	G	T	135	0.001	0.859889	57	17.5018	-122.867	0.846385	78	26.2627	-159.807
3	17158142	N	A	C	110	0.001	0.738254	42	24.1135	-53.8655	0.720735	68	41.6566	-79.6188
3	17158396	N	C	T	97	0.001	0.76762	43	21.9149	-63.5048	0.70384	54	35.0836	-57.5679
3	17158566	N	G	A	93	0.001	0.530633	49	50.4708	-6.77546	0.727424	44	26.308	-53.3776
3	17158700	N	G	A	103	0.001	0.574518	47	43.8818	-16.427	0.625083	56	46.067	-34.2985
3	17158719	N	C	G	99	0.001	0.727424	44	26.308	-53.3776	0.70923	55	35.0822	-60.4563
3	17158879	N	A	G	103	0.001	0.530633	49	50.4708	-6.77546	0.592654	54	48.2669	-23.8348
3	17159108	N	C	A	114	0.001	0.775694	49	24.1041	-75.0653	0.784805	65	30.6745	-103.676
3	17159901	N	T	C	107	0.001	0.736006	53	30.6905	-67.2047	0.722371	54	32.8863	-63.7823
3	17160501	N	C	T	49	0.001	0.846385	13	4.37711	-26.6345	0.527796	36	37.3048	-4.50562
3	17160660	N	C	T	99	0.001	0.878301	41	10.9314	-94.5469	0.758793	58	30.6838	-82.2127
3	17160709	N	A	T	99	0.001	0.889149	45	10.9261	-107.891	0.759432	54	28.4919	-76.7735
3	17160710	N	G	T	96	0.001	0.886622	44	10.9274	-104.546	0.76941	52	26.2973	-77.4284
3	17161023	N	T	C	97	0.001	0.8002	35	15.3339	-59.6339	0.693678	62	41.6646	-62.2709
3	17161144	N	T	C	79	0.001	0.676588	34	24.1241	-30.6946	0.511119	45	48.2789	-2.21944
3	17161373	N	T	C	105	0.001	0.756928	37	19.7257	-51.9857	0.779598	68	32.8677	-106.002
3	17161684	N	G	T	84	0.001	0.709817	31	19.7337	-34.1878	0.717126	53	32.8877	-60.8569
3	17161795	N	T	G	94	0.001	0.674535	43	30.7038	-38.3026	0.686399	51	35.0876	-48.9993
3	17161863	N	A	G	91	0.001	0.704682	44	28.5052	-47.1342	0.595809	47	41.6846	-21.5091
3	17162030	N	T	A	96	0.001	0.8002	45	19.715	-76.6721	0.647157	51	39.482	-37.4361
3	17162225	N	A	C	89	0.001	0.785905	42	19.719	-67.313	0.744844	47	26.304	-62.2902
3	17162500	N	A	G	114	0.001	0.86817	53	15.3099	-117.792	0.787077	61	28.4826	-98.2642
3	17162504	N	T	G	116	0.001	0.857381	56	17.5031	-119.588	0.783522	60	28.4839	-95.1645
3	17162598	N	G	T	100	0.001	0.519244	52	54.8613	-4.47139	0.520847	48	50.4721	-4.47781
3	17162662	N	T	A	94	0.001	0.727424	44	26.308	-53.3776	0.780187	50	24.1028	-78.1462
3	17162704	N	T	A	110	0.001	0.70923	55	35.0822	-60.4563	0.691037	55	37.2795	-54.3671
3	17162717	N	C	T	104	0.001	0.686399	51	35.0876	-48.9993	0.698245	53	35.0849	-54.6951
3	17162868	N	T	C	100	0.001	0.72932	48	28.4999	-58.8088	0.673192	52	37.2835	-45.9116
3	17162924	N	A	T	97	0.001	0.777963	45	21.9122	-69.6403	0.71168	52	32.889	-57.9463
3	17162968	N	G	A	91	0.001	0.717536	46	28.5026	-52.9372	0.755726	45	24.1095	-62.866
3	17162991	N	A	C	93	0.001	0.750167	48	26.3027	-65.2913	0.822437	45	17.5178	-83.9821
3	17163020	N	A	G	95	0.001	0.704682	44	28.5052	-47.1342	0.725641	51	30.6931	-61.2925
3	17163036	N	G	A	94	0.001	0.666778	45	32.8984	-38.0553	0.694007	49	32.893	-49.3113
3	17163037	N	G	A	97	0.001	0.674029	46	32.897	-40.8388	0.70602	51	32.8903	-55.0514
3	17163139	N	T	C	104	0.001	0.829488	41	15.3259	-78.6855	0.619127	63	52.6494	-36.5643
3	17163145	N	T	G	105	0.001	0.787426	47	21.9096	-75.8267	0.603517	58	50.4588	-28.8675
3	17163157	N	T	C	101	0.001	0.830007	47	17.5151	-90.3848	0.611185	54	46.0697	-29.0558
3	17163192	N	A	T	111	0.001	0.8002	55	24.0961	-93.7103	0.69656	56	37.2781	-57.2191
3	17163237	N	G	A	107	0.001	0.773768	53	26.296	-80.4928	0.759432	54	28.4919	-76.7735
3	17163258	N	G	C	103	0.001	0.755272	49	26.3013	-68.3063	0.722371	54	32.8863	-63.7823
3	17163393	N	A	G	105	0.001	0.659197	44	32.8997	-35.2941	0.655842	61	46.0604	-47.7649
3	17163411	N	A	C	108	0.001	0.73929	46	26.3053	-59.3037	0.693678	62	41.6646	-62.2709
3	17163778	N	G	A	100	0.001	0.780675	41	19.7203	-64.2185	0.712006	59	37.2741	-65.8661
3	17163839	N	C	A	88	0.001	0.795069	39	17.5258	-65.0221	0.653163	49	37.2875	-37.6248
3	17163872	N	C	T	95	0.001	0.833556	42	15.3246	-81.8995	0.736006	53	30.6905	-67.2047
3	17163998	N	T	A	108	0.001	0.776046	58	28.4866	-88.9932	0.660107	50	37.2861	-40.3668
3	17164005	N	T	A	111	0.001	0.766845	60	30.6811	-88.2961	0.607915	51	43.8765	-26.5608
3	17164093	N	T	A	94	0.001	0.764883	51	26.2987	-74.3754	0.697806	43	28.5066	-44.2608
3	17164104	N	C	T	86	0.001	0.8002	50	21.9055	-85.1912	0.666778	36	26.3187	-30.4443
3	17164107	N	C	A	85	0.001	0.796116	49	21.9069	-82.0591	0.666778	36	26.3187	-30.4443
3	17164230	N	T	A	95	0.001	0.469367	49	50.4708	6.77546	0.608768	46	39.4887	-24.1636
3	17164246	N	C	G	111	0.001	0.727424	55	32.885	-66.722	0.660822	56	41.6726	-45.4398
3	17164268	N	G	T	113	0.001	0.818394	55	21.8989	-100.994	0.62077	58	48.2616	-34.1741
3	17164384	N	C	T	118	0.001	0.820214	50	19.7083	-92.4866	0.632441	68	54.8399	-44.372
3	17164416	N	A	G	100	0.001	0.72515	40	24.1161	-47.9483	0.566711	60	57.0478	-18.6477
3	17164423	N	G	A	104	0.001	0.750167	40	21.9189	-54.4095	0.703261	64	41.6619	-68.002
3	17164473	N	G	A	110	0.001	0.773768	53	26.296	-80.4928	0.631667	57	46.0657	-36.9526
3	17164487	N	C	T	100	0.001	0.804551	46	19.7137	-79.8148	0.666778	54	39.478	-45.6664
3	17164488	N	C	T	99	0.001	0.814163	43	17.5204	-77.6179	0.660822	56	41.6726	-45.4398
3	17164489	N	C	A	98	0.001	0.818394	44	17.5191	-80.795	0.666778	54	39.478	-45.6664
3	17164617	N	C	T	103	0.001	0.86024	50	15.3139	-107.918	0.641604	53	41.6766	-37.2622
3	17164642	N	C	T	102	0.001	0.862987	51	15.3125	-111.204	0.666778	51	37.2848	-43.1294
3	17164646	N	A	T	104	0.001	0.862987	51	15.3125	-111.204	0.679365	53	37.2821	-48.7125
3	17164726	N	T	A	94	0.001	0.755726	45	24.1095	-62.866	0.694007	49	32.893	-49.3113
3	17164792	N	G	A	91	0.001	0.750167	44	24.1108	-59.8504	0.659681	47	35.0929	-37.8304
3	17164851	N	T	C	84	0.001	0.608768	46	39.4887	-24.1636	0.394667	38	32.9077	19.2747
3	17164963	N	G	A	87	0.001	0.780675	41	19.7203	-64.2185	0.608768	46	39.4887	-24.1636
3	17164975	N	T	C	96	0.001	0.775694	49	24.1041	-75.0653	0.617099	47	39.4874	-26.768
3	17165034	N	T	G	107	0.001	0.792648	53	24.0988	-87.4546	0.592654	54	48.2669	-23.8348
3	17165054	N	A	G	105	0.001	0.943692	53	6.52098	-153.686	0.730923	52	30.6918	-64.2415
3	17165085	N	T	C	104	0.001	0.943692	53	6.52098	-153.686	0.784504	51	24.1014	-81.2384
3	17165087	N	C	T	101	0.001	0.74016	50	28.4972	-64.7424	0.627536	51	41.6792	-31.9145
3	17165270	N	C	A	116	0.001	0.73929	46	26.3053	-59.3037	0.542886	70	70.2178	-13.6983
3	17165273	N	C	A	115	0.001	0.72932	48	28.4999	-58.8088	0.552274	67	65.8274	-16.1133
3	17165367	N	T	C	114	0.001	0.772909	44	21.9136	-66.5659	0.785905	70	32.865	-112.188
3	17165467	N	C	T	112	0.001	0.836959	49	17.5124	-96.8224	0.730312	63	37.2688	-77.5853
3	17165511	N	C	T	99	0.001	0.818394	44	17.5191	-80.795	0.70923	55	35.0822	-60.4563
3	17165565	N	C	T	92	0.001	0.651264	43	32.901	-32.5563	0.714429	49	30.6958	-55.4397
3	17165799	N	C	A	77	0.001	0.788071	33	15.3366	-53.3892	0.659197	44	32.8997	-35.2941
3	17165810	N	C	T	83	0.001	0.795069	39	17.5258	-65.0221	0.636455	44	35.0969	-29.6812
3	17165828	N	A	C	85	0.0352941	0.812406	41	15.6253	-71.2963	0.573192	44	27.4423	-13.5475
3	17165874	N	A	T	112	0.001	0.720147	50	30.6945	-58.3583	0.677538	62	43.8618	-56.3181
3	17166084	N	G	T	82	0.001	0.76762	43	21.9149	-63.5048	0.615462	39	32.9063	-21.8708
3	17166261	N	A	G	94	0.001	0.808717	47	19.7123	-82.9681	0.63839	47	37.2901	-32.207
3	17166322	N	G	T	95	0.001	0.489355	47	50.4735	2.2185	0.604236	48	41.6833	-24.0709
3	17166334	N	A	T	90	0.001	0.756269	41	21.9176	-57.4258	0.673585	49	35.0902	-43.3752
3	17166499	N	C	G	95	0.001	0.673585	49	35.0902	-43.3752	0.73929	46	26.3053	-59.3037
3	17166705	N	T	G	87	0.001	0.674535	43	30.7038	-38.3026	0.659197	44	32.8997	-35.2941
3	17166851	N	T	A	104	0.001	0.734851	49	28.4986	-61.7682	0.563679	55	52.66	-16.2739
3	17166879	N	T	C	107	0.001	0.603843	53	46.071	-26.4692	0.407346	54	48.2669	23.8348
3	17166942	N	A	T	104	0.001	0.654649	55	41.6739	-42.6944	0.469367	49	50.4708	6.77546
3	17166959	N	C	T	106	0.0141509	0.839972	50	11.6579	-94.6838	0.752404	56	29.6995	-76.1732
3	17167037	N	A	G	109	0.001	0.384538	52	43.8751	29.161	0.614111	57	48.2629	-31.5551
3	17167040	N	A	C	106	0.001	0.359907	50	39.4834	34.734	0.642953	56	43.8698	-39.7913
3	17167092	N	C	T	127	0.001	0.843979	64	21.8869	-129.926	0.682662	63	43.8605	-59.1302
3	17167133	N	T	C	108	0.001	0.862311	58	17.5004	-126.15	0.780187	50	24.1028	-78.1462
3	17167144	N	G	T	105	0.001	0.893119	56	13.1087	-136.174	0.734851	49	28.4986	-61.7682
3	17167147	N	G	A	103	0.001	0.818394	55	21.8989	-100.994	0.666778	48	35.0916	-40.5924
3	17167168	N	C	T	89	0.001	0.808717	47	19.7123	-82.9681	0.571476	42	39.494	-14.0434
3	17167178	N	C	T	84	0.001	0.795652	44	19.7163	-73.5405	0.600067	40	35.1022	-19.1886
3	17168039	N	C	T	65	0.001	0.863879	22	6.56233	-48.1286	0.58145	43	39.4927	-16.5252
3	17168060	N	C	T	80	0.001	0.666778	33	24.1255	-27.9072	0.446773	47	46.079	11.519
3	17168187	N	G	C	91	0.001	0.883977	43	10.9288	-101.207	0.666778	48	35.0916	-40.5924
3	17168190	N	A	T	95	0.001	0.891566	46	10.9248	-111.242	0.653163	49	37.2875	-37.6248
3	17168364	N	A	G	110	0.001	0.404698	42	37.2968	19.111	0.617726	68	57.0371	-38.9558
3	17168405	N	A	T	105	0.001	0.351252	37	28.5146	27.4897	0.676588	68	48.2482	-61.3892
3	17168418	N	T	A	95	0.001	0.399933	35	30.7145	16.7901	0.6501	60	46.0617	-45.0341
3	17168424	N	C	G	102	0.001	0.780675	41	19.7203	-64.2185	0.590224	61	54.8492	-26.164
3	17168477	N	C	T	97	0.001	0.449967	40	39.4967	9.18958	0.754556	57	30.6851	-79.1873
3	17168488	N	A	G	99	0.001	0.829488	41	15.3259	-78.6855	0.810552	58	24.0921	-103.161
3	17168503	N	C	T	100	0.001	0.932106	44	6.53299	-122.587	0.750167	56	30.6864	-76.1732
3	17168523	N	G	T	107	0.001	0.433918	53	50.4655	16.3078	0.666778	54	39.478	-45.6664
3	17168533	N	C	T	109	0.001	0.471679	53	54.8599	6.76158	0.660822	56	41.6726	-45.4398
3	17168535	N	G	T	110	0.001	0.830409	53	19.7043	-102.084	0.754556	57	30.6851	-79.1873
3	17168553	N	T	C	132	0.001	0.842334	57	19.699	-114.988	0.8002	75	32.8583	-127.787
3	17168558	N	A	T	141	0.001	0.898571	59	13.1047	-146.264	0.731862	82	48.2296	-101.796
3	17168570	N	G	C	141	0.001	0.852087	54	17.5058	-113.05	0.701284	87	57.0118	-91.3901
3	17168584	N	A	T	137	0.001	0.811529	53	21.9016	-94.646	0.821643	84	32.8463	-156.27
3	17168585	N	G	A	123	0.001	0.63839	47	37.2901	-32.207	0.486833	76	81.196	4.44707
3	17168595	N	A	C	123	0.001	0.896098	48	10.9221	-117.959	0.733489	75	43.8445	-93.8877
3	17168596	N	G	C	116	0.001	0.651264	43	32.901	-32.5563	0.534269	73	74.6083	-11.3288
3	17168598	N	G	C	120	0.001	0.659681	47	35.0929	-37.8304	0.534269	73	74.6083	-11.3288
3	17168612	N	T	C	142	0.001	0.830729	59	21.8936	-113.784	0.686872	83	57.0171	-79.9777
3	17168617	N	G	C	144	0.001	0.822796	62	24.0868	-115.874	0.683049	82	57.0185	-77.1513
3	17168619	N	T	G	151	0.0198676	0.859666	64	9.8157	-126.668	0.692236	87	57.005	-85.3445
3	17168632	N	T	A	157	0.001	0.83099	65	24.0828	-125.483	0.837181	92	32.8357	-181.945
3	17168642	N	A	T	150	0.001	0.793847	63	28.4799	-104.49	0.850809	87	28.4479	-181.261
3	17168649	N	G	A	140	0.0107143	0.756229	57	29.9439	-79.1873	0.635118	83	57.659	-53.7104
3	17168652	N	C	T	145	0.001	0.770672	61	30.6798	-91.3532	0.821643	84	32.8463	-156.27
3	17168653	N	C	G	145	0.001	0.84769	59	19.6963	-121.481	0.825799	86	32.8437	-162.66
3	17168656	N	T	A	139	0.001	0.762887	59	30.6824	-85.2492	0.712642	80	50.4295	-89.6255
3	17168657	N	G	T	140	0.001	0.750167	56	30.6864	-76.1732	0.833556	84	30.6491	-163.799
3	17168664	N	A	C	144	0.001	0.783522	60	28.4839	-95.1645	0.881207	84	21.8602	-195.747
3	17168690	N	T	G	86	0.001	0.550033	40	39.4967	-9.18958	0.608768	46	39.4887	-24.1636
3	17168705	N	C	T	75	0.001	0.5	38	41.6966	0	0.567613	37	35.1062	-11.6639
3	17168706	N	C	T	77	0.001	0.513523	37	39.5007	-2.22426	0.57505	40	37.2995	-14.0868
3	17168788	N	C	T	111	0.001	0.685309	54	37.2808	-51.5313	0.614111	57	48.2629	-31.5551
3	17168795	N	C	T	106	0.001	0.653163	49	37.2875	-37.6248	0.614111	57	48.2629	-31.5551
3	17168813	N	A	G	115	0.001	0.600067	50	43.8778	-23.9858	0.630857	65	52.6467	-41.8511
3	17168831	N	T	A	132	0.001	0.481469	54	57.0558	4.46855	0.525658	78	81.1933	-8.99413
3	17168845	N	G	A	137	0.001	0.672529	58	41.6699	-50.9847	0.658333	79	59.2197	-62.9796
3	17168851	N	T	A	139	0.001	0.776046	58	28.4866	-88.9932	0.901502	81	17.4698	-202.887
3	17168858	N	T	G	136	0.001	0.712006	59	37.2741	-65.8661	0.636455	77	61.4196	-51.9422
3	17168877	N	T	A	79	0.001	0.677538	31	21.9309	-28.159	0.750167	48	26.3027	-65.2913
3	17169587	N	A	G	69	0.001	0.956827	23	2.16655	-69.7996	0.695783	46	30.6998	-46.7853
3	17169617	N	G	T	68	0.001	0.461513	26	26.332	4.54845	0.76208	42	21.9162	-60.4579
3	17169761	N	C	T	93	0.001	0.757748	33	17.5338	-46.5459	0.750167	60	32.8783	-81.6142
3	17169795	N	A	C	90	0.001	0.448241	29	28.5252	6.90258	0.57382	61	57.0465	-21.1078
3	17169837	N	A	G	66	0.001	0.629716	27	21.9362	-17.2163	0.461513	39	39.498	6.82268
3	17170071	N	T	A	92	0.001	0.634236	41	32.9037	-27.1572	0.49019	51	54.8626	2.21684
3	17170081	N	C	A	92	0.001	0.87525	40	10.9328	-91.2269	0.71168	52	32.889	-57.9463
3	17170116	N	G	A	97	0.001	0.750167	44	24.1108	-59.8504	0.773768	53	26.296	-80.4928
3	17170206	N	T	C	107	0.001	0.653163	49	37.2875	-37.6248	0.689782	58	39.4727	-56.8964
3	17170208	N	G	A	107	0.001	0.775694	49	24.1041	-75.0653	0.810552	58	24.0921	-103.161
3	17170298	N	C	T	94	0.001	0.41855	43	39.4927	16.5252	0.627536	51	41.6792	-31.9145
3	17170628	N	A	G	101	0.001	0.833556	48	17.5138	-93.5994	0.679365	53	37.2821	-48.7125
3	17170645	N	T	C	107	0.001	0.489789	49	52.668	2.21764	0.569012	58	54.8533	-18.6848
3	17170699	N	T	C	104	0.001	0.775694	49	24.1041	-75.0653	0.691037	55	37.2795	-54.3671
3	17170772	N	G	A	91	0.001	0.690603	42	28.5079	-41.4075	0.653163	49	37.2875	-37.6248
3	17170833	N	A	G	87	0.001	0.666778	36	26.3187	-30.4443	0.725641	51	30.6931	-61.2925
3	17170869	N	T	C	97	0.001	0.53661	41	41.6926	-6.81138	0.607214	56	48.2642	-28.9582
3	17170925	N	A	T	98	0.0153061	0.763587	46	23.2259	-65.896	0.8269	52	13.7513	-93.6823
3	17170967	N	A	G	100	0.15	0.66875	48	6.39106	-26.7004	0.5675	52	33.4007	-13.4914
3	17171184	N	T	A	72	0.001	0.666778	27	19.739	-22.8332	0.42217	45	41.6873	16.4739
3	17171189	N	T	A	74	0.001	0.666778	27	19.739	-22.8332	0.425482	47	43.8818	16.427
3	17171207	N	T	A	82	0.001	0.882608	34	8.74355	-79.6315	0.666778	48	35.0916	-40.5924
3	17171231	N	A	T	78	0.001	0.806656	31	13.142	-54.2601	0.489355	47	50.4735	2.2185
3	17171270	N	T	A	78	0.001	0.714429	35	21.9256	-39.5998	0.41855	43	39.4927	16.5252
3	17171372	N	A	T	76	0.001	0.709817	31	19.7337	-34.1878	0.444407	45	43.8845	11.5428
3	17171383	N	T	G	78	0.001	0.727424	33	19.731	-40.0332	0.466644	45	46.0817	6.79182
3	17171449	N	G	A	74	0.001	0.857381	42	13.1273	-89.6913	0.656354	32	24.1268	-25.1502
3	17171557	N	A	C	53	0.001	0.826305	23	8.75822	-43.5894	0.566711	30	28.5239	-9.32383
3	17171560	N	A	G	53	0.001	0.826305	23	8.75822	-43.5894	0.566711	30	28.5239	-9.32383
3	17171561	N	G	T	53	0.001	0.826305	23	8.75822	-43.5894	0.566711	30	28.5239	-9.32383
3	17171639	N	A	C	53	0.001	0.791861	24	10.9541	-39.4687	0.586264	29	26.328	-11.8525
3	17171660	N	C	T	70	0.001	0.806656	31	13.142	-54.2601	0.666778	39	28.5119	-32.9813
3	17171670	N	A	C	74	0.001	0.657248	35	26.32	-27.6859	0.461513	39	39.498	6.82268
3	17171674	N	T	C	76	0.001	0.828791	35	13.1367	-66.9864	0.731862	41	24.1148	-50.898
3	17171741	N	G	A	79	0.001	0.828791	35	13.1367	-66.9864	0.750167	44	24.1108	-59.8504
3	17171765	N	T	A	78	0.001	0.8002	35	15.3339	-59.6339	0.744349	43	24.1121	-56.85
3	17172085	N	A	G	115	0.001	0.900267	50	10.9194	-124.695	0.8002	65	28.4772	-110.749
3	17172177	N	A	T	134	0.001	0.803019	71	30.6664	-122.408	0.746196	63	35.0716	-84.0522
3	17172255	N	G	A	105	0.001	0.705055	61	39.4687	-65.4845	0.613712	44	37.2941	-24.265
3	17172273	N	C	A	106	0.001	0.813769	59	24.0908	-106.328	0.89388	47	10.9234	-114.598
3	17172307	N	A	T	105	0.001	0.698245	53	35.0849	-54.6951	0.634705	52	41.6779	-34.5773
3	17172333	N	A	C	112	0.001	0.857381	56	17.5031	-119.588	0.785905	56	26.292	-89.7507
3	17172353	N	A	T	116	0.001	0.603843	53	46.071	-26.4692	0.682662	63	43.8605	-59.1302
3	17172362	N	A	T	129	0.001	0.887355	62	15.2979	-147.702	0.791239	67	30.6718	-109.889
3	17172548	N	A	T	130	0.001	0.880851	67	17.4884	-155.932	0.682662	63	43.8605	-59.1302
3	17172595	N	G	A	134	0.001	0.812709	64	26.2813	-114.842	0.871677	70	19.6817	-157.584
3	17172596	N	T	C	137	0.001	0.738621	65	37.2661	-83.5173	0.65288	72	54.8346	-55.1699
3	17172609	N	T	C	130	0.001	0.8002	65	28.4772	-110.749	0.89257	65	15.2939	-157.751
3	17172664	N	C	A	121	0.001	0.806656	62	26.284	-108.52	0.762887	59	30.6824	-85.2492
3	17172691	N	T	C	142	0.001	0.777963	72	35.0596	-111.424	0.657248	70	52.64	-55.3718
3	17172736	N	A	T	152	0.001	0.768295	69	35.0636	-102.219	0.927996	83	13.0726	-227.985
3	17172998	N	T	A	164	0.001	0.813543	75	30.6611	-135.039	0.92163	89	15.2619	-239.139
3	17173034	N	A	G	150	0.001	0.616516	73	61.4249	-41.3483	0.506498	77	83.3918	-2.21019
3	17173040	N	C	A	158	0.001	0.714429	77	48.2362	-87.1196	0.543239	81	81.1893	-15.9863
3	17173066	N	C	A	156	0.001	0.826885	75	28.4639	-142.466	0.901502	81	17.4698	-202.887
3	17173089	N	C	G	159	0.001	0.723834	76	46.0404	-90.4691	0.831546	83	30.6504	-160.583
3	17173090	N	G	T	163	0.001	0.602633	78	68.0099	-38.4611	0.8002	85	37.2394	-144.825
3	17173139	N	C	T	156	0.001	0.807434	83	35.0449	-145.745	0.876964	73	19.6777	-167.527
3	17173226	N	G	A	166	0.001	0.850809	87	28.4479	-181.261	0.797667	79	35.0502	-133.172
3	17173297	N	T	C	194	0.001	0.896491	106	24.0281	-260.855	0.87525	88	24.0521	-200.699
3	17173441	N	T	C	176	0.001	0.670846	82	59.2157	-71.2783	0.766135	94	48.2136	-137.879
3	17173519	N	A	G	167	0.001	0.735451	68	39.4594	-85.9818	0.737532	99	56.9958	-126.507
3	17173534	N	C	A	159	0.001	0.851586	74	24.0708	-154.628	0.965016	85	6.4783	-265.459
3	17173655	N	T	G	155	0.001	0.507942	63	68.0299	-2.2131	0.597891	92	81.1746	-43.0946
3	17173712	N	T	A	157	0.001	0.736006	53	30.6905	-67.2047	0.846385	104	35.0169	-213.076
3	17173815	N	C	A	171	0.001	0.6185	76	63.6182	-43.854	0.684334	95	65.79	-90.1064
3	17173851	N	A	G	183	0.001	0.852508	88	28.4465	-184.522	0.9266	95	15.2539	-259.691
3	17173863	N	A	T	172	0.001	0.918884	86	15.2659	-228.889	0.860706	86	26.252	-185.941
3	17173905	N	T	A	162	0.001	0.857381	84	26.2547	-179.383	0.936188	78	10.8821	-220.397
3	17173934	N	A	G	168	0.001	0.837181	92	32.8357	-181.945	0.908167	76	15.2792	-194.864
3	17173943	N	G	A	158	0.001	0.823745	85	32.845	-159.463	0.890672	73	17.4804	-175.976
3	17173954	N	T	C	148	0.001	0.831546	83	30.6504	-160.583	0.907964	65	13.0967	-166.542
3	17173984	N	T	G	160	0.001	0.837434	86	30.6464	-170.246	0.959766	74	6.49297	-226.888
3	17174007	N	A	T	162	0.001	0.833556	84	30.6491	-163.799	0.846385	78	26.2627	-159.807
3	17174008	N	C	T	159	0.001	0.827805	87	32.8423	-165.863	0.833556	72	26.2707	-140.399
3	17174067	N	A	T	163	0.001	0.825799	86	32.8437	-162.66	0.727424	77	46.039	-93.4108
3	17174072	N	A	G	166	0.001	0.829765	88	32.841	-169.07	0.718094	78	48.2349	-90.0353
3	17174075	N	T	C	169	0.001	0.876656	89	24.0508	-204.017	0.850234	80	26.26	-166.315
3	17174092	N	A	T	166	0.001	0.865412	89	26.248	-195.806	0.844386	77	26.264	-156.56
3	17174207	N	T	A	158	0.001	0.887582	71	17.4831	-169.28	0.804801	87	37.2368	-151.111
3	17174224	N	T	A	162	0.001	0.867892	68	19.6843	-150.976	0.787426	94	43.8191	-151.653
3	17174300	N	G	C	124	0.001	0.685309	54	37.2808	-51.5313	0.685838	70	48.2456	-67.0203
3	17174396	N	C	A	130	0.001	0.915171	47	8.72621	-123.487	0.831546	83	30.6504	-160.583
3	17174402	N	T	A	136	0.001	0.902229	51	10.9181	-128.07	0.847291	85	28.4505	-174.749
3	17174445	N	A	G	154	0.001	0.893119	56	13.1087	-136.174	0.888014	98	24.0388	-234.014
3	17174497	N	G	A	158	0.001	0.796808	59	26.288	-99.0964	0.848717	99	32.8263	-204.637
3	17174554	N	C	T	162	0.001	0.906938	75	15.2805	-191.475	0.839307	87	30.6451	-173.477
3	17174601	N	A	G	166	0.001	0.857381	77	24.0668	-164.434	0.887899	89	21.8535	-212.436
3	17174978	N	C	A	158	0.001	0.726178	73	43.8471	-87.9811	0.788428	85	39.4367	-137.731
3	17175080	N	T	G	179	0.001	0.8002	90	39.43	-153.344	0.809195	89	37.2341	-157.419
3	17175129	N	C	T	186	0.001	0.510877	92	98.7524	-4.43793	0.510645	94	100.947	-4.437
3	17175187	N	G	T	170	0.001	0.671167	76	54.8292	-66.2048	0.649036	94	72.383	-69.9906
3	17175280	N	A	C	171	0.001	0.695783	69	46.0497	-70.1779	0.70602	102	65.7807	-110.103
3	17175557	N	A	T	135	0.001	0.80576	72	30.6651	-125.556	0.841498	63	21.8882	-126.685
3	17175567	N	T	C	135	0.001	0.594266	69	61.4303	-31.0279	0.575808	66	61.4342	-23.4933
3	17175626	N	T	A	139	0.001	0.666778	75	54.8306	-63.4256	0.67199	64	46.0564	-56.0579
3	17175660	N	A	T	155	0.001	0.837434	86	30.6464	-170.246	0.855309	69	21.8802	-146.213
3	17175849	N	G	A	163	0.001	0.867715	83	24.0588	-184.159	0.937792	80	10.8794	-227.303
3	17175878	N	G	A	169	0.001	0.802671	81	35.0476	-139.446	0.909364	88	17.4604	-226.578
3	17176038	N	T	A	174	0.001	0.600067	90	78.98	-43.1744	0.571476	84	78.9881	-28.0869
3	17176048	N	A	G	173	0.001	0.604721	86	74.5909	-43.3455	0.586264	87	78.9841	-35.5575
3	17176059	N	C	T	160	0.001	0.646439	82	63.6101	-59.8617	0.589804	78	70.2072	-33.2876
3	17176073	N	A	C	155	0.001	0.589101	73	65.8194	-30.8914	0.512203	82	87.7796	-4.44324
3	17176095	N	A	C	154	0.001	0.862742	80	24.0628	-174.279	0.892154	74	17.4791	-179.329
3	17176099	N	G	C	152	0.001	0.756269	82	43.8351	-114.852	0.757315	70	37.2595	-98.5316
3	17176108	N	A	G	156	0.001	0.852087	81	26.2587	-169.575	0.906938	75	15.2805	-191.475
3	17176112	N	G	T	146	0.001	0.840227	75	26.2667	-150.08	0.901676	71	15.2859	-177.948
3	17176169	N	C	G	149	0.001	0.785905	70	32.865	-112.188	0.823	79	30.6558	-147.767
3	17176191	N	C	A	153	0.001	0.786858	75	35.0556	-120.702	0.76941	78	39.446	-116.143
3	17176211	N	T	C	153	0.001	0.829167	76	28.4626	-145.672	0.74042	77	43.8418	-99.8331
3	17176298	N	G	A	151	0.001	0.59708	67	59.2357	-31.1024	0.452349	84	83.3825	18.3409
3	17176337	N	A	G	150	0.001	0.764065	72	37.2568	-104.604	0.525658	78	81.1933	-8.99413
3	17176367	N	A	C	162	0.001	0.851586	74	24.0708	-154.628	0.795652	88	39.4327	-147.081
3	17176397	N	T	C	170	0.001	0.850234	80	26.26	-166.315	0.755726	90	48.2189	-125.732
3	17176406	N	A	G	162	0.001	0.5	76	83.3932	0	0.651264	86	65.802	-65.1127
3	17176412	N	T	A	171	0.001	0.753255	81	43.8364	-111.831	0.677896	90	63.5995	-81.9417
3	17176527	N	A	T	153	0.001	0.565833	76	72.4071	-23.2918	0.675442	77	54.8279	-68.9968
3	17176536	N	A	T	148	0.001	0.8555	76	24.0681	-161.161	0.861352	72	21.8762	-156.045
3	17176571	N	T	C	140	0.001	0.630224	73	59.2277	-46.7499	0.806174	67	28.4746	-117.038
3	17176586	N	A	G	153	0.001	0.750167	80	43.8378	-108.819	0.561685	73	70.2138	-20.8875
3	17176587	N	T	A	156	0.001	0.523825	84	87.7769	-8.97946	0.764065	72	37.2568	-104.604
3	17176663	N	A	G	156	0.001	0.817113	71	28.4692	-129.702	0.859063	85	26.2533	-182.66
3	17176665	N	C	T	154	0.001	0.774831	71	35.0609	-108.348	0.831546	83	30.6504	-160.583
3	17176733	N	T	C	139	0.001	0.523825	63	65.8327	-6.73459	0.737	76	43.8431	-96.8557
3	17176748	N	C	A	138	0.001	0.5	64	70.2258	0	0.729883	74	43.8458	-90.9294
3	17176796	N	G	A	157	0.001	0.947667	76	8.68752	-223.428	0.864441	81	24.0614	-177.568
3	17176809	N	G	A	161	0.001	0.948351	77	8.6862	-226.905	0.785905	84	39.438	-134.626
3	17176813	N	A	G	155	0.212903	0.722522	74	23.3301	-63.7683	0.585586	81	10.5919	-19.775
3	17176849	N	T	A	155	0.001	0.671347	73	52.636	-63.668	0.719659	82	50.4268	-95.4564
3	17176905	N	T	A	144	0.001	0.469677	66	68.0259	9.03146	0.653949	78	59.221	-60.2392
3	17176912	N	T	G	141	0.001	0.627203	59	48.2602	-36.8141	0.634236	82	65.8074	-54.3143
3	17176944	N	A	T	125	0.001	0.540027	50	50.4695	-9.10925	0.693462	75	50.4361	-75.2305
3	17176948	N	T	A	119	0.001	0.833556	48	17.5138	-93.5994	0.774831	71	35.0609	-108.348
3	17176979	N	A	T	141	0.001	0.692436	65	43.8578	-64.7983	0.631667	76	61.4209	-49.2701
3	17176983	N	T	C	134	0.001	0.901907	61	13.102	-153.009	0.753594	73	39.4527	-100.95
3	17176984	N	A	C	132	0.001	0.42618	61	57.0465	21.1078	0.718456	71	43.8498	-82.1158
3	17176997	N	C	T	139	0.001	0.437458	64	61.4369	18.5804	0.653436	75	57.0278	-57.7044
3	17176998	N	C	A	139	0.001	0.666778	66	48.2509	-55.8145	0.589101	73	65.8194	-30.8914
3	17177013	N	A	G	132	0.001	0.698545	63	41.6632	-65.1296	0.724788	69	41.6552	-82.5526
3	17177034	N	A	C	128	0.001	0.923359	65	10.8994	-175.702	0.793847	63	28.4799	-104.49
3	17177063	N	G	A	133	0.001	0.589101	73	65.8194	-30.8914	0.433289	60	57.0478	18.6477
3	17177064	N	T	G	134	0.001	0.694574	72	48.2429	-72.7037	0.693678	62	41.6646	-62.2709
3	17177119	N	G	A	139	0.001	0.666778	69	50.4441	-58.3515	0.757315	70	37.2595	-98.5316
3	17177154	N	T	A	136	0.001	0.68194	66	46.0537	-61.664	0.600067	70	61.4289	-33.5801
3	17177187	N	C	T	133	0.001	0.727424	66	39.462	-80.0664	0.731498	67	39.4607	-83.0186
3	17177193	N	T	G	133	0.001	0.806174	67	28.4746	-117.038	0.727424	66	39.462	-80.0664
3	17177202	N	A	G	118	0.001	0.689782	58	39.4727	-56.8964	0.600067	60	52.6534	-28.783
3	17177203	N	T	G	116	0.001	0.719445	57	35.0796	-66.2773	0.593283	59	52.6547	-26.2324
3	17177204	N	G	A	118	0.001	0.482747	58	61.4449	4.46341	0.716811	60	37.2728	-68.7766
3	17177261	N	G	T	130	0.001	0.916945	72	13.0873	-190.342	0.810552	58	24.0921	-103.161
3	17177284	N	G	C	137	0.001	0.861	79	24.0641	-170.993	0.776046	58	28.4866	-88.9932
3	17177293	N	T	A	143	0.001	0.917926	85	15.2672	-225.477	0.707035	58	37.2755	-62.9692
3	17177559	N	A	T	143	0.001	0.80973	84	35.0435	-148.903	0.762887	59	30.6824	-85.2492
3	17177586	N	G	C	140	0.001	0.850234	80	26.26	-166.315	0.866911	60	17.4978	-132.735
3	17177605	N	C	T	139	0.001	0.64112	78	61.4182	-54.6291	0.787077	61	28.4826	-98.2642
3	17178477	N	T	A	177	0.001	0.8634	95	28.4372	-207.46	0.866098	82	24.0601	-180.862
3	17178598	N	C	T	129	0.0116279	0.846457	65	15.6987	-127.681	0.814961	64	25.3706	-114.842
3	17178990	N	T	A	147	0.001	0.842925	89	30.6424	-179.95	0.810552	58	24.0921	-103.161
3	17178991	N	A	G	143	0.001	0.850809	87	28.4479	-181.261	0.839512	56	19.7003	-111.752
3	17179056	N	T	C	144	0.001	0.960834	76	6.4903	-233.891	0.838461	68	24.0788	-135.149
3	17179146	N	A	G	143	0.001	0.554253	83	81.1866	-20.7529	0.516678	60	63.6395	-4.46112
3	17179768	N	C	G	181	0.001	0.854403	96	30.6331	-202.736	0.859063	85	26.2533	-182.66
3	17179770	N	A	T	188	0.001	0.855907	97	30.6318	-206.006	0.857381	91	28.4425	-194.331
3	17179780	N	T	A	202	0.001	0.858825	99	30.6291	-212.557	0.874036	103	28.4266	-233.875
3	17179792	N	T	C	196	0.001	0.861944	94	28.4385	-204.173	0.872798	102	28.4279	-230.563
3	17179798	N	A	G	189	0.001	0.823132	96	37.2248	-179.659	0.795896	93	41.6232	-155.6
3	17179805	N	A	G	192	0.001	0.866224	97	28.4345	-214.045	0.884467	95	24.0428	-223.99
3	17179811	N	T	A	199	0.001	0.808286	99	41.6152	-174.453	0.790194	100	46.0083	-163.277
3	17179813	N	T	A	191	0.001	0.857381	91	28.4425	-194.331	0.880254	100	26.2333	-232.234
3	17179833	N	T	A	214	0.001	0.8002	105	46.0017	-178.902	0.789184	109	50.3908	-177.198
3	17179861	N	A	T	201	0.001	0.818394	99	39.418	-181.789	0.794314	102	46.0057	-169.512
3	17179916	N	C	G	207	0.001	0.778947	113	54.7799	-175.642	0.77678	94	46.0163	-144.705
3	17179924	N	T	A	221	0.001	0.883589	120	30.6011	-282.045	0.911165	101	19.6403	-261.69
3	17179930	N	T	G	221	0.001	0.859744	121	37.1914	-260.681	0.820214	100	39.4167	-184.973
3	17179935	N	C	G	217	0.001	0.874199	119	32.7997	-270.365	0.796116	98	43.8138	-164.118
3	17179938	N	G	A	217	0.001	0.87313	118	32.801	-267.053	0.909364	99	19.643	-254.9
3	17179957	N	C	T	206	0.001	0.772909	110	54.7839	-166.415	0.791861	96	43.8164	-157.875
3	17179960	N	T	C	205	0.001	0.785237	107	50.3934	-170.989	0.806327	98	41.6166	-171.298
3	17179967	N	A	T	193	0.001	0.838321	105	37.2128	-208.573	0.87525	88	24.0521	-200.699
3	17180009	N	T	C	235	0.001	0.918312	122	21.8095	-324.059	0.849791	113	37.2021	-234.526
3	17180012	N	A	T	239	0.001	0.914339	128	23.9987	-335.334	0.856093	111	35.0075	-235.903
3	17180054	N	A	G	220	0.001	0.847078	111	37.2048	-228.018	0.862627	109	32.813	-237.354
3	17180068	N	T	A	206	0.001	0.802003	111	48.1909	-190.56	0.8002	95	41.6206	-161.863
3	17180134	N	A	T	226	0.001	0.714429	105	65.7767	-118.799	0.586835	121	109.7	-49.8049
3	17180164	N	T	A	240	0.001	0.865108	111	32.8103	-243.935	0.814163	129	52.5613	-232.854
3	17180168	N	C	T	242	0.001	0.812709	112	45.9923	-200.973	0.76941	130	65.7433	-193.571
3	17180192	N	G	A	240	0.001	0.973767	113	6.44097	-364.062	0.882145	127	32.789	-296.952
3	17180204	N	G	T	242	0.001	0.802088	106	46.0003	-182.041	0.91204	136	26.1853	-353.451
3	17180206	N	A	G	247	0.001	0.822645	107	41.6046	-199.857	0.8002	140	61.3356	-238.535
3	17180210	N	A	T	254	0.0354331	0.811269	111	26.7615	-178.274	0.801624	143	49.837	-231.087
3	17180240	N	C	T	232	0.001	0.865629	104	30.6224	-228.99	0.914339	128	23.9987	-335.334
3	17180252	N	T	C	234	0.001	0.961847	104	8.65019	-321.199	0.89257	130	30.5877	-315.503
3	17180303	N	A	G	184	0.001	0.841137	88	30.6438	-176.711	0.781438	96	46.0137	-150.873
3	17180315	N	T	G	187	0.001	0.857381	91	28.4425	-194.331	0.791861	96	43.8164	-157.875
3	17180379	N	G	A	196	0.001	0.787426	94	43.8191	-151.653	0.725641	102	61.3862	-122.585
3	17180444	N	T	A	267	0.001	0.913945	139	26.1813	-363.653	0.914339	128	23.9987	-335.334
3	17180483	N	A	G	294	0.001	0.519244	156	164.584	-13.4142	0.550758	138	136.044	-32.1839
3	17180498	N	T	C	308	0.001	0.906704	171	34.9275	-436.206	0.90538	137	28.3812	-347.858
3	17180512	N	T	C	306	0.001	0.914069	174	32.7263	-455.417	0.916945	132	23.9934	-348.961
3	17180602	N	C	T	294	0.001	0.56446	163	155.786	-48.8548	0.542013	131	131.659	-25.0942
3	17180603	N	G	A	288	0.001	0.9503	160	17.3644	-474.683	0.87525	128	34.9849	-291.926
3	17180606	N	C	T	291	0.001	0.668824	163	118.433	-139.775	0.695443	128	85.521	-129.922
3	17180662	N	T	A	319	0.001	0.887833	169	41.5219	-403.294	0.846898	150	50.3361	-307.921
3	17180726	N	T	A	330	0.001	0.862517	167	50.3134	-363.504	0.859135	163	50.3188	-350.371
3	17180787	N	G	A	291	0.001	0.896098	144	32.7663	-353.877	0.891418	147	34.9595	-355.303
3	17180792	N	C	T	292	0.00513699	0.904167	144	29.7731	-362.651	0.892505	148	27.9857	-352.309
3	17180801	N	A	G	299	0.001	0.913609	150	28.3638	-391.973	0.906311	149	30.5624	-379.564
3	17180807	N	C	T	297	0.001	0.496642	149	162.396	2.20395	0.581135	148	136.031	-56.6425
3	17180819	N	T	C	303	0.001	0.905931	159	32.7463	-404.499	0.930843	144	21.7802	-399.449
3	17180822	N	C	T	299	0.001	0.490316	155	166.782	6.64975	0.562542	144	138.233	-41.8059
3	17180833	N	C	G	259	0.001	0.8002	135	59.145	-230.016	0.855076	124	39.3847	-262.529
3	17180850	N	T	C	277	0.001	0.914184	151	28.3625	-395.376	0.905032	126	26.1986	-319.538
3	17180891	N	G	A	245	0.001	0.915006	129	23.9974	-338.739	0.896816	116	26.212	-285.793
3	17180898	N	G	T	250	0.001	0.824644	131	50.3614	-246.64	0.832154	119	43.7858	-230.781
3	17180919	N	T	A	252	0.001	0.843513	134	45.963	-271.547	0.839209	118	41.5899	-235.202
3	17180940	N	G	T	241	0.001	0.823293	130	50.3628	-243.444	0.847078	111	37.2048	-228.018
3	17180951	N	T	A	239	0.001	0.822796	124	48.1736	-231.749	0.852409	115	37.1994	-241.048
3	17180952	N	T	C	237	0.001	0.878301	123	32.7943	-283.641	0.895	114	26.2147	-279.067
3	17180962	N	G	T	220	0.001	0.876357	113	30.6104	-258.753	0.906813	107	21.8295	-273.052
3	17180979	N	T	C	216	0.001	0.634018	112	89.9368	-74.0514	0.682814	104	72.3697	-97.7059
3	17180998	N	C	T	207	0.0289855	0.83178	104	31.8923	-192.495	0.877437	103	15.1016	-216.42
3	17181013	N	T	G	194	0.001	0.881975	93	24.0454	-217.32	0.89135	101	24.0348	-244.062
3	17181022	N	G	A	179	0.001	0.829765	88	32.841	-169.07	0.89037	91	21.8509	-219.132
3	17181026	N	C	A	164	0.001	0.782239	78	37.2488	-123.018	0.790892	86	39.4353	-140.841
3	17181090	N	C	T	147	0.001	0.789667	76	35.0542	-123.809	0.958052	71	6.49697	-216.391
3	17181339	N	G	A	124	0.001	0.787077	61	28.4826	-98.2642	0.793847	63	28.4799	-104.49
3	17181611	N	G	A	137	0.001	0.735451	68	39.4594	-85.9818	0.695783	69	46.0497	-70.1779
3	17181746	N	C	A	175	0.06	0.836819	84	12.1865	-138.689	0.740352	91	39.3381	-107.354
3	17181827	N	C	T	153	0.001	0.853569	75	24.0694	-157.892	0.833556	78	28.4599	-152.099
3	17181863	N	T	G	144	0.001	0.879041	66	17.4898	-152.605	0.795069	78	35.0516	-130.044
3	17181882	N	G	A	139	0.001	0.812709	64	26.2813	-114.842	0.906938	75	15.2805	-191.475
3	17181902	N	T	G	141	0.001	0.910722	67	13.094	-173.328	0.783973	74	35.0569	-117.602
3	17182009	N	T	A	171	0.0438596	0.789199	84	28.0755	-125.31	0.794587	87	24.6782	-129.911
3	17182033	N	A	C	178	0.001	0.761538	88	46.0244	-126.354	0.777963	90	43.8245	-139.281
3	17182068	N	A	T	177	0.00847458	0.707059	85	53.9674	-91.7523	0.759717	92	40.5722	-127.339
3	17182073	N	T	C	183	0.00819672	0.756967	91	40.5284	-124.334	0.7951	92	40.739	-152.476
3	17182082	N	T	A	180	0.001	0.694247	85	57.0145	-85.6632	0.747534	95	52.6067	-127.578
3	17182089	N	A	T	178	0.001	0.750167	84	46.0297	-114.26	0.77678	94	46.0163	-144.705
3	17182095	N	G	A	163	0.001	0.679607	78	54.8266	-71.8014	0.741337	85	48.2256	-110.711
3	17182099	N	A	C	165	0.001	0.785	79	37.2474	-126.114	0.907248	86	17.4631	-219.797
3	17182100	N	A	T	166	0.001	0.691486	81	54.8226	-80.2862	0.764883	85	43.8311	-123.959
3	17182106	N	T	A	174	0.001	0.790892	86	39.4353	-140.841	0.909364	88	17.4604	-226.578
3	17182110	N	C	T	161	0.00931677	0.857657	83	25.3324	-176.109	0.963939	78	2.48215	-232.579
3	17182129	N	C	T	181	0.001	0.87525	88	24.0521	-200.699	0.968054	93	6.46762	-293.578
3	17182134	N	T	A	195	0.001	0.595809	94	83.3692	-43.0182	0.673383	101	72.3737	-89.2868
3	17182135	N	A	T	198	0.001	0.884467	95	24.0428	-223.99	0.864321	103	30.6238	-225.697
3	17182152	N	T	A	191	0.001	0.804551	92	39.4273	-159.63	0.818394	99	39.418	-181.789
3	17182163	N	A	T	186	0.001	0.912363	91	17.4564	-236.767	0.8318	95	35.0289	-183.982
3	17182170	N	A	G	190	0.001	0.883234	94	24.0441	-220.654	0.87525	96	26.2387	-218.945
3	17182181	N	A	T	193	0.001	0.714429	91	57.0065	-102.96	0.804124	102	43.8084	-176.667
3	17182192	N	A	T	212	0.001	0.836763	104	37.2141	-205.344	0.870618	108	30.6171	-242.19
3	17182219	N	G	T	188	0.001	0.867592	98	28.4332	-217.343	0.922504	90	15.2605	-242.56
3	17182232	N	C	T	184	0.001	0.870247	100	28.4305	-223.947	0.916945	84	15.2685	-222.066
3	17182240	N	A	T	196	0.001	0.770823	109	54.7852	-163.35	0.885314	87	21.8562	-205.751
3	17182243	N	C	T	195	0.00769231	0.767735	108	46.973	-155.744	0.875499	87	23.2749	-197.384
3	17182246	N	C	T	188	0.001	0.815745	103	41.6099	-187.12	0.894381	85	19.6616	-207.62
3	17182256	N	A	T	216	0.001	0.669605	118	85.5344	-101.721	0.816538	98	39.4193	-178.609
3	17182258	N	T	A	222	0.001	0.901907	122	26.204	-306.018	0.92028	100	17.4444	-267.442
3	17182259	N	C	A	215	0.001	0.897701	117	26.2106	-289.159	0.918647	98	17.4471	-260.612
3	17182262	N	T	A	218	0.001	0.899426	119	26.208	-295.897	0.919472	99	17.4458	-264.027
3	17182275	N	T	A	253	0.001	0.675979	145	103.076	-130.386	0.787229	108	50.3921	-174.091
3	17182281	N	G	T	247	0.001	0.847454	144	48.1469	-296.23	0.912897	103	19.6376	-268.488
3	17182282	N	C	T	244	0.001	0.645487	141	109.673	-102.182	0.757453	103	54.7932	-145.077
3	17182294	N	C	A	250	0.001	0.869212	145	41.5539	-323.495	0.933623	105	15.2405	-294.073
3	17182295	N	C	A	247	0.001	0.867378	143	41.5565	-316.894	0.932981	104	15.2419	-290.628
3	17182296	N	A	G	248	0.001	0.659829	144	107.472	-116.027	0.76941	104	52.5947	-154.857
3	17182297	N	C	G	242	0.001	0.870751	139	39.3646	-311.86	0.932327	103	15.2432	-287.185
3	17182314	N	G	A	243	0.001	0.791861	144	65.7247	-236.812	0.808286	99	41.6152	-174.453
3	17182322	N	G	T	235	0.001	0.664289	134	98.6964	-111.397	0.742736	101	56.9931	-132.47
3	17182323	N	G	A	234	0.001	0.874324	135	37.1728	-306.856	0.909364	99	19.643	-254.9
3	17182333	N	T	C	254	0.001	0.90093	151	32.757	-377.46	0.942042	103	13.046	-296.977
3	17182352	N	C	T	244	0.001	0.79881	144	63.5275	-243.919	0.820214	100	39.4167	-184.973
3	17182356	N	A	T	244	0.001	0.815813	141	56.9398	-256.226	0.84489	103	35.0182	-209.828
3	17182358	N	C	A	241	0.001	0.803122	137	59.1423	-236.298	0.836763	104	37.2141	-205.344
3	17182361	N	T	A	246	0.001	0.886783	141	34.9675	-335.216	0.914562	105	19.635	-275.293
3	17182372	N	T	C	240	0.001	0.87525	136	37.1714	-310.171	0.836763	104	37.2141	-205.344
3	17182377	N	G	C	206	0.0873786	0.769122	109	24.4407	-129.492	0.872504	97	14.3684	-184.222
3	17182381	N	A	T	208	0.001	0.773768	106	52.592	-160.986	0.872798	102	28.4279	-230.563
3	17182382	N	G	A	202	0.001	0.76941	104	52.5947	-154.857	0.867592	98	28.4332	-217.343
3	17182392	N	A	C	233	0.001	0.634236	123	98.7111	-81.4714	0.772909	110	54.7839	-166.415
3	17182405	N	A	G	240	0.001	0.808206	125	52.5667	-220.196	0.887215	115	28.4105	-273.826
3	17182412	N	C	G	249	0.001	0.810813	132	54.7546	-235.033	0.906254	117	24.0134	-297.987
3	17182416	N	T	A	244	0.001	0.685163	127	87.7196	-121.084	0.803621	117	50.3801	-202.223
3	17182432	N	G	T	253	0.001	0.759863	129	67.9419	-183.775	0.879285	124	32.793	-286.965
3	17182435	N	G	A	250	0.001	0.624083	125	103.103	-75.8828	0.776184	125	61.3556	-191.914
3	17182437	N	T	A	237	0.001	0.880254	125	32.7916	-290.292	0.937792	112	15.2312	-318.224
3	17182448	N	G	T	237	0.001	0.872248	125	34.9889	-281.987	0.937792	112	15.2312	-318.224
3	17182449	N	G	T	238	0.001	0.858507	127	39.3806	-272.351	0.901169	111	24.0214	-277.704
3	17182458	N	T	C	236	0.001	0.612478	129	109.689	-70.295	0.766533	107	54.7879	-157.236
3	17182460	N	G	A	235	0.001	0.868463	129	37.1807	-287.01	0.896491	106	24.0281	-260.855
3	17182493	N	G	A	208	0.001	0.743752	117	65.7607	-154.229	0.879374	91	24.0481	-210.663
3	17182556	N	T	A	175	0.001	0.830007	94	35.0302	-180.77	0.950918	81	8.68086	-240.823
3	17182561	N	T	A	163	0.001	0.844674	90	30.6411	-183.194	0.945503	73	8.69154	-213.009
3	17182564	N	C	A	161	0.001	0.837434	86	30.6464	-170.246	0.946965	75	8.68887	-219.954
3	17182567	N	A	T	171	0.001	0.846385	91	30.6398	-186.441	0.9503	80	8.6822	-237.341
3	17182577	N	T	A	170	0.001	0.852508	88	28.4465	-184.522	0.963724	82	6.48231	-254.928
3	17182578	N	G	C	180	0.001	0.860456	93	28.4399	-200.889	0.965828	87	6.47564	-272.484
3	17182588	N	T	A	185	0.001	0.872589	94	26.2413	-212.318	0.956348	91	8.66752	-275.704
3	17182589	N	C	T	181	0.001	0.8002	90	39.43	-153.344	0.901367	91	19.6536	-227.826
3	17182731	N	G	A	182	0.00824176	0.840591	93	31.9336	-185.175	0.945644	89	5.9786	-250.815
3	17182739	N	C	T	180	0.001	0.804327	97	41.6179	-168.148	0.879771	83	21.8615	-192.419
3	17182744	N	A	G	185	0.001	0.831905	101	37.2181	-195.682	0.94077	84	10.8741	-241.133
3	17182757	N	C	A	177	0.001	0.806327	98	41.6166	-171.298	0.937	79	10.8807	-223.849
3	17182762	N	T	G	209	0.001	0.82928	117	43.7885	-224.357	0.94595	92	10.8634	-268.865
3	17182763	N	T	A	209	0.001	0.820727	117	45.9856	-216.864	0.94595	92	10.8634	-268.865
3	17182776	N	A	G	218	0.001	0.826664	121	45.9803	-229.645	0.938437	97	13.054	-276.218
3	17182778	N	C	T	207	0.001	0.823745	119	45.983	-223.248	0.932106	88	13.066	-245.175
3	17182784	N	T	A	213	0.001	0.793299	116	52.5787	-191.944	0.87654	97	26.2373	-222.262
3	17182800	N	A	T	234	0.001	0.728835	129	76.7308	-157.65	0.743019	105	59.185	-137.909
3	17182810	N	T	A	242	0.001	0.735005	132	76.7268	-166.527	0.782006	110	52.5867	-173.309
3	17182816	N	A	T	257	0.001	0.866442	142	41.5579	-313.596	0.913319	115	21.8189	-300.209
3	17182821	N	G	A	249	0.0060241	0.923135	140	23.0427	-376.279	0.918354	109	13.5537	-282.028
3	17182824	N	A	C	261	0.001	0.728043	147	87.6929	-178.908	0.754556	114	61.3703	-158.375
3	17182842	N	C	A	176	0.0255682	0.816601	91	30.2119	-158.681	0.80039	85	25.997	-135.171
3	17182844	N	A	C	274	0.001	0.926459	149	23.9707	-407.105	0.952302	125	13.0166	-373.427
3	17182849	N	A	G	266	0.001	0.916945	144	26.1746	-380.685	0.951121	122	13.0206	-362.976
3	17182870	N	T	G	271	0.001	0.876964	146	39.3553	-335.054	0.92028	125	21.8055	-334.303
3	17182873	N	T	A	277	0.001	0.870996	147	41.5512	-330.104	0.915662	130	23.9961	-342.145
3	17182874	N	G	A	263	0.001	0.65288	144	109.669	-110.34	0.748065	119	65.758	-160.223
3	17182894	N	A	T	259	0.001	0.803233	132	56.9518	-227.779	0.834869	127	45.9723	-248.919
3	17182895	N	G	T	249	0.001	0.789255	128	59.1544	-208.15	0.892824	121	28.4025	-293.926
3	17182896	N	A	G	258	0.001	0.823293	130	50.3628	-243.444	0.836162	128	45.971	-252.143
3	17182904	N	A	G	274	0.001	0.834756	139	50.3508	-272.319	0.837262	135	48.1589	-267.069
3	17182906	N	A	C	265	0.001	0.618784	139	116.268	-80.4182	0.746196	126	70.1431	-168.104
3	17182908	N	T	A	264	0.001	0.7973	138	61.3382	-232.268	0.825614	126	48.1709	-238.142
3	17182913	N	G	C	259	0.011583	0.816751	141	49.3771	-251.101	0.883325	118	24.2157	-269.25
3	17182934	N	G	T	256	0.001	0.782797	138	65.7327	-218.182	0.822249	118	45.9843	-220.054
3	17182935	N	A	G	262	0.001	0.793053	140	63.5328	-231.413	0.885503	122	30.5984	-288.72
3	17182947	N	T	C	265	0.00566038	0.831186	147	53.8191	-282.854	0.890368	118	21.6586	-277.576
3	17182953	N	C	T	260	0.001	0.793299	145	65.7233	-239.93	0.852409	115	37.1994	-241.048
3	17182965	N	G	T	267	0.001	0.796116	147	65.7207	-246.177	0.858573	120	37.1928	-257.402
3	17182979	N	T	A	273	0.001	0.893596	150	34.9555	-365.37	0.886437	123	30.5971	-292.061
3	17182986	N	T	C	261	0.001	0.57644	144	133.839	-51.7133	0.64112	117	92.1274	-81.9436
3	17183001	N	C	T	252	0.001	0.55948	143	138.234	-39.3786	0.596395	109	96.5325	-50.213
3	17183012	N	T	A	249	0.001	0.896098	144	32.7663	-353.877	0.914562	105	19.635	-275.293
3	17183015	N	C	T	251	0.001	0.797401	143	63.5288	-240.787	0.768698	108	54.7866	-160.29
3	17183036	N	G	A	240	0.001	0.866911	135	39.37	-298.653	0.866911	105	30.6211	-232.286
3	17183037	N	T	G	235	0.001	0.865916	134	39.3713	-295.357	0.881443	101	26.232	-235.563
3	17183038	N	G	T	230	0.001	0.859615	128	39.3793	-275.63	0.853177	102	32.8223	-214.417
3	17183042	N	T	A	240	0.001	0.866911	135	39.37	-298.653	0.857381	105	32.8183	-224.228
3	17183050	N	G	T	224	0.001	0.645767	127	98.7057	-92.2348	0.60832	97	83.3652	-50.7243
3	17183063	N	T	A	240	0.001	0.82111	134	52.5546	-248.756	0.830409	106	39.4086	-204.169
3	17183081	N	C	T	227	0.001	0.816211	125	50.3695	-227.516	0.813935	102	41.6112	-183.946
3	17183083	N	G	T	234	0.001	0.820526	128	50.3654	-237.063	0.820969	106	41.6059	-196.666
3	17183116	N	A	G	213	0.001	0.787229	108	50.3921	-174.091	0.838321	105	37.2128	-208.573
3	17183123	N	A	G	170	0.00882353	0.76989	83	34.204	-120.077	0.817973	87	34.129	-158.41
3	17183130	N	G	T	193	0.001	0.819362	94	37.2274	-173.281	0.858825	99	30.6291	-212.557
3	17183135	N	A	T	195	0.001	0.819362	94	37.2274	-173.281	0.831905	101	37.2181	-195.682
3	17183139	N	G	A	198	0.00757576	0.828197	98	36.3604	-186.056	0.870568	100	21.7912	-218.034
3	17183174	N	A	C	141	0.001	0.838063	74	26.268	-146.848	0.940592	67	8.69954	-192.214
3	17183212	N	A	C	158	0.001	0.820727	78	30.6571	-144.576	0.912775	80	15.2739	-208.446
3	17183214	N	G	C	153	0.00980392	0.799266	74	31.9879	-124.653	0.925879	79	7.895	-207.244
3	17183216	N	T	A	160	0.001	0.810334	79	32.853	-140.387	0.901502	81	17.4698	-202.887
3	17183225	N	T	C	164	0.001	0.860706	86	26.252	-185.941	0.923359	78	13.0793	-210.842
3	17183236	N	G	A	147	0.001	0.743406	74	41.6486	-97.3796	0.83584	73	26.2693	-143.621
3	17183243	N	C	A	151	0.001	0.842334	76	26.2653	-153.317	0.92028	75	13.0833	-200.582
3	17183258	N	G	T	155	0.001	0.486477	74	79.0014	4.44852	0.567947	81	76.7948	-25.6679
3	17183262	N	C	A	146	0.001	0.808425	73	30.6638	-128.711	0.890672	73	17.4804	-175.976
3	17183270	N	T	C	148	0.001	0.822133	73	28.4666	-136.072	0.906938	75	15.2805	-191.475
3	17183289	N	A	C	156	0.001	0.820727	78	30.6571	-144.576	0.884872	78	19.671	-184.175
3	17183294	N	C	G	155	0.001	0.747	79	43.8391	-105.815	0.816	76	30.6598	-138.212
3	17183346	N	A	T	167	0.001	0.988698	86	2.08252	-292.891	0.839733	81	28.4559	-161.778
3	17183381	N	C	A	162	0.00925926	0.859375	84	25.3264	-179.383	0.976989	78	0.958088	-243.097
3	17183522	N	A	G	147	0.0102041	0.771088	78	38.4852	-116.143	0.603651	69	51.0522	-33.2251
3	17183605	N	T	A	173	0.001	0.728548	81	48.2309	-98.8417	0.848058	92	30.6384	-189.693
3	17183680	N	G	A	204	0.001	0.8002	105	46.0017	-178.902	0.727424	99	59.193	-120.1
3	17183702	N	C	G	187	0.001	0.922504	90	15.2605	-242.56	0.87654	97	26.2373	-222.262
3	17183705	N	A	T	197	0.001	0.928858	98	15.2499	-269.989	0.868933	99	28.4319	-220.643
3	17183718	N	T	A	195	0.001	0.92185	102	17.4417	-274.279	0.871215	93	26.2427	-209.009
3	17183853	N	A	G	188	0.001	0.737	95	54.8039	-121.07	0.795896	93	41.6232	-155.6
3	17183931	N	G	A	204	0.001	0.905931	106	21.8309	-269.666	0.888014	98	24.0388	-234.014
3	17184003	N	A	T	187	0.001	0.914255	93	17.4538	-243.57	0.861944	94	28.4385	-204.173
3	17184019	N	T	C	193	0.001	0.907488	97	19.6456	-248.119	0.854403	96	30.6331	-202.736
3	17184051	N	C	G	174	0.00862069	0.854321	88	27.5495	-184.522	0.789911	86	32.1248	-136.055
3	17184056	N	T	C	177	0.001	0.695783	92	61.3996	-93.5706	0.859063	85	26.2533	-182.66
3	17184063	N	T	G	177	0.001	0.851298	94	30.6358	-196.207	0.843603	83	28.4532	-168.255
3	17184065	N	G	A	179	0.001	0.935775	93	13.0593	-262.406	0.84907	86	28.4492	-178.003
3	17184071	N	A	G	179	0.001	0.932873	89	13.0646	-248.618	0.855793	90	28.4439	-191.058
3	17184085	N	T	A	173	0.001	0.850809	87	28.4479	-181.261	0.814163	86	35.0409	-155.236
3	17184141	N	C	A	165	0.001	0.790317	81	37.2448	-132.325	0.821643	84	32.8463	-156.27
3	17184165	N	A	G	161	0.001	0.902708	82	17.4684	-206.264	0.835667	79	28.4586	-155.321
3	17184186	N	A	T	157	0.001	0.837725	80	28.4572	-158.547	0.805399	77	32.8557	-134.074
3	17184213	N	T	A	137	0.001	0.901676	71	15.2859	-177.948	0.803233	66	28.4759	-113.89
3	17184218	N	A	C	136	0.001	0.901676	71	15.2859	-177.948	0.815595	65	26.28	-118.014
3	17184231	N	G	A	133	0.001	0.646251	65	50.4495	-47.383	0.779598	68	32.8677	-106.002
3	17184254	N	G	A	130	0.001	0.903495	62	13.1007	-156.387	0.838461	68	24.0788	-135.149
3	17184256	N	A	T	134	0.001	0.937792	64	8.70353	-181.842	0.814496	70	28.4706	-126.526
3	17184346	N	T	A	78	0.001	0.579	38	35.1049	-14.1347	0.57505	40	37.2995	-14.0868
3	17184347	N	G	C	77	0.001	0.486477	37	39.5007	2.22426	0.57505	40	37.2995	-14.0868
3	17184359	N	T	A	75	0.001	0.542886	35	35.1089	-6.84914	0.525017	40	41.6939	-4.49449
3	17184452	N	G	C	82	0.001	0.619127	42	35.0996	-24.3762	0.8002	40	17.5244	-68.153
3	17184469	N	G	A	84	0.001	0.8002	45	19.715	-76.6721	0.487171	39	41.6953	2.22286
3	17184481	N	C	A	93	0.001	0.694007	49	32.893	-49.3113	0.545485	44	43.8858	-9.15305
3	17184493	N	C	T	97	0.001	0.70602	51	32.8903	-55.0514	0.521754	46	48.2776	-4.48144
3	17184508	N	G	T	105	0.001	0.701889	57	37.2768	-60.0867	0.520847	48	50.4721	-4.47781
3	17184538	N	A	T	129	0.001	0.691304	68	46.051	-67.3266	0.508202	61	65.8354	-2.21362
3	17184540	N	T	A	133	0.001	0.694574	72	48.2429	-72.7037	0.508202	61	65.8354	-2.21362
3	17184550	N	A	C	135	0.001	0.689315	74	50.4375	-72.3854	0.491798	61	65.8354	2.21362
3	17184561	N	C	T	139	0.001	0.666778	75	54.8306	-63.4256	0.484365	64	68.0286	4.45695
3	17184563	N	T	C	147	0.001	0.662609	80	59.2184	-65.7333	0.507468	67	72.4191	-2.21214
3	17184593	N	G	T	144	0.001	0.621703	74	61.4236	-43.9726	0.47141	70	72.415	9.01761
3	17184600	N	T	A	154	0.001	0.666778	81	59.217	-68.4996	0.479438	73	76.8055	6.71501
3	17184608	N	T	A	154	0.001	0.658333	79	59.2197	-62.9796	0.506671	75	81.1973	-2.21057
3	17184629	N	C	T	143	0.001	0.653949	78	59.221	-60.2392	0.461513	65	65.83	11.3711
3	17184664	N	T	A	163	0.001	0.67828	87	61.4062	-79.4064	0.605333	76	65.8154	-38.5493
3	17184680	N	T	A	158	0.001	0.695252	82	54.8213	-83.137	0.671167	76	54.8292	-66.2048
3	17184698	N	G	A	157	0.001	0.70602	85	54.8173	-91.7523	0.65288	72	54.8346	-55.1699
3	17184720	N	A	C	159	0.001	0.647157	85	65.8034	-62.3934	0.648748	74	57.0291	-54.9794
3	17184730	N	C	T	162	0.001	0.700134	90	59.205	-93.911	0.680676	72	50.4401	-66.7322
3	17184733	N	A	G	162	0.001	0.719247	89	54.8119	-103.375	0.671347	73	52.636	-63.668
3	17184740	N	C	T	156	0.001	0.683049	82	57.0185	-77.1513	0.66227	74	54.8319	-60.6597
3	17184741	N	C	T	157	0.0382166	0.705369	83	35.9919	-80.6606	0.661763	74	46.751	-57.1767
3	17184742	N	T	C	160	0.001	0.724288	87	52.6174	-103.813	0.671347	73	52.636	-63.668
3	17184750	N	A	T	175	0.001	0.674029	92	65.794	-81.6777	0.602478	83	72.3977	-40.8595
3	17184763	N	A	T	172	0.001	0.692436	91	61.4009	-90.7177	0.617362	81	68.0059	-46.2459
3	17184776	N	C	A	164	0.001	0.670702	85	61.4089	-73.8151	0.620333	79	65.8114	-46.362
3	17184789	N	T	A	168	0.001	0.68144	91	63.5982	-84.7526	0.623459	77	63.6168	-46.4844
3	17184794	N	T	C	165	0.001	0.670568	88	63.6021	-76.3519	0.597468	77	68.0113	-35.8992
3	17184808	N	G	C	160	0.001	0.647157	85	65.8034	-62.3934	0.586725	75	68.0139	-30.8287
3	17184809	N	G	T	158	0.001	0.719247	89	54.8119	-103.375	0.7973	69	30.6691	-116.134
3	17184814	N	T	A	168	0.001	0.708004	89	57.0091	-97.1562	0.810334	79	32.853	-140.387
3	17184829	N	A	G	149	0.001	0.64945	77	59.2224	-57.5123	0.611185	72	61.4263	-38.741
3	17184855	N	C	T	134	0.001	0.621293	66	54.8426	-39.0733	0.676588	68	48.2482	-61.3892
3	17184859	N	A	G	134	0.001	0.661873	68	50.4455	-55.5863	0.666778	66	48.2509	-55.8145
3	17184862	N	A	G	135	0.001	0.657248	70	52.64	-55.3718	0.677041	65	46.055	-58.8536
3	17184874	N	A	T	119	0.001	0.693678	62	41.6646	-62.2709	0.719445	57	35.0796	-66.2773
3	17184876	N	A	T	121	0.001	0.666778	60	43.8645	-50.7404	0.721459	61	37.2715	-71.7003
3	17184879	N	C	T	120	0.001	0.672529	58	41.6699	-50.9847	0.758237	62	32.8757	-87.6521
3	17184896	N	T	C	110	0.001	0.691037	55	37.2795	-54.3671	0.8002	55	24.0961	-93.7103
3	17184926	N	C	G	82	0.001	0.552667	38	37.3021	-9.21074	0.704682	44	28.5052	-47.1342
3	17184972	N	C	T	101	0.001	0.796116	49	21.9069	-82.0591	0.730923	52	30.6918	-64.2415
3	17184994	N	C	T	98	0.001	0.761044	46	24.1081	-65.896	0.71168	52	32.889	-57.9463
3	17185001	N	T	A	97	0.001	0.766135	47	24.1068	-68.9396	0.720147	50	30.6945	-58.3583
3	17185032	N	G	T	75	0.001	0.714429	35	21.9256	-39.5998	0.625083	40	32.905	-24.499
3	17185041	N	A	T	70	0.001	0.788071	33	15.3366	-53.3892	0.702838	37	24.1201	-39.218
3	17185044	N	A	C	71	0.001	0.764883	34	17.5324	-49.5836	0.702838	37	24.1201	-39.218
3	17185055	N	C	T	67	0.001	0.733489	30	17.5378	-37.5551	0.702838	37	24.1201	-39.218
3	17185238	N	C	T	120	0.001	0.83099	65	24.0828	-125.483	0.854782	55	17.5044	-116.316
3	17185249	N	C	A	123	0.001	0.853177	68	21.8816	-142.945	0.70923	55	35.0822	-60.4563
3	17185277	N	A	G	119	0.001	0.836045	67	24.0801	-131.921	0.865629	52	15.3112	-114.495
3	17185415	N	T	C	158	0.001	0.840227	75	26.2667	-150.08	0.843603	83	28.4532	-168.255
3	17185468	N	T	A	156	0.001	0.671167	76	54.8292	-66.2048	0.737659	80	46.035	-102.293
3	17185555	N	A	T	148	0.001	0.722371	72	43.8484	-85.0431	0.802834	76	32.857	-130.927
3	17185571	N	A	T	143	0.001	0.91204	68	13.0927	-176.725	0.853569	75	24.0694	-157.892
3	17185582	N	A	C	148	0.001	0.863256	73	21.8749	-159.332	0.706805	75	48.2389	-81.3196
3	17185703	N	A	C	140	0.001	0.783973	74	35.0569	-117.602	0.727424	66	39.462	-80.0664
3	17185849	N	A	G	134	0.001	0.859214	78	24.0654	-167.711	0.839512	56	19.7003	-111.752
3	17185872	N	T	A	137	0.001	0.807898	78	32.8543	-137.228	0.728966	59	35.0769	-72.153
3	17185930	N	G	C	123	0.001	0.923359	65	10.8994	-175.702	0.776046	58	28.4866	-88.9932
3	17185969	N	T	C	131	0.001	0.641886	67	52.644	-47.21	0.781438	64	30.6758	-100.582
3	17186025	N	T	C	141	0.001	0.900267	70	15.2872	-174.574	0.817113	71	28.4692	-129.702
3	17186052	N	G	T	144	0.001	0.835667	79	28.4586	-155.321	0.923359	65	10.8994	-175.702
3	17186067	N	A	T	143	0.001	0.8002	80	35.0489	-136.306	0.619127	63	52.6494	-36.5643
3	17186080	N	G	A	133	0.001	0.795069	78	35.0516	-130.044	0.909364	55	10.9128	-141.611
3	17186375	N	G	A	122	0.001	0.788071	66	30.6731	-106.778	0.732298	56	32.8837	-69.6754
3	17186525	N	C	T	143	0.001	0.816	76	30.6598	-138.212	0.761368	67	35.0662	-96.1248
3	17186537	N	C	A	148	0.001	0.818394	77	30.6584	-141.391	0.718456	71	43.8498	-82.1158
3	17186664	N	C	T	146	0.001	0.897324	68	15.2899	-167.834	0.859214	78	24.0654	-167.711
3	17186775	N	T	A	139	0.001	0.736269	72	41.6512	-91.4185	0.731498	67	39.4607	-83.0186
3	17187019	N	A	T	166	0.001	0.873667	79	21.8669	-179.139	0.793299	87	39.434	-143.958
3	17187174	N	G	A	187	0.001	0.911386	90	17.4578	-233.368	0.855907	97	30.6318	-206.006
3	17187191	N	C	T	190	0.001	0.908318	87	17.4618	-223.186	0.796314	103	46.0043	-172.637
3	17187230	N	C	T	186	0.001	0.912775	80	15.2739	-208.446	0.896491	106	24.0281	-260.855
3	17187287	N	T	A	170	0.001	0.913319	69	13.0913	-180.126	0.782367	101	48.2042	-159.382
3	17187415	N	C	A	94	0.001	0.906521	32	6.54899	-81.577	0.774377	62	30.6785	-94.4201
3	17188122	N	A	C	83	0.001	0.878301	41	10.9314	-94.5469	0.714429	42	26.3107	-47.5198
3	17188123	N	T	A	90	0.001	0.883977	43	10.9288	-101.207	0.744844	47	26.304	-62.2903
3	17188434	N	T	C	133	0.001	0.569277	65	61.4356	-21.0252	0.529431	68	70.2205	-9.02434
3	17188598	N	A	G	150	0.001	0.811018	74	30.6624	-131.871	0.881834	76	19.6737	-177.505
3	17188910	N	A	T	143	0.001	0.714429	77	48.2362	-87.1195	0.68194	66	46.0537	-61.664
3	17188940	N	G	A	131	0.001	0.845301	71	24.0748	-144.865	0.850234	60	19.695	-124.736
3	17188946	N	C	A	128	0.001	0.527045	74	76.8042	-9.0052	0.555593	54	52.6614	-13.8514
3	17189287	N	T	C	171	0.001	0.648748	74	57.0291	-54.9794	0.546423	97	96.5485	-20.6113
3	17189361	N	T	A	161	0.001	0.826305	69	26.2747	-130.768	0.967703	92	6.46896	-290.06
3	17189397	N	C	G	163	0.001	0.594266	69	61.4303	-31.0279	0.617099	94	78.9747	-53.5359
3	17189423	N	T	C	174	0.001	0.541695	72	72.4124	-13.6839	0.637347	102	81.1613	-69.3081
3	17189725	N	A	T	141	0.001	0.785905	70	32.865	-112.188	0.887582	71	17.4831	-169.28
3	17189729	N	T	C	142	0.001	0.555593	72	70.2151	-18.4685	0.514295	70	74.6123	-4.4516
3	17189913	N	G	A	124	0.001	0.629118	62	50.4535	-39.3317	0.53228	62	63.6368	-9.04713
3	17189914	N	C	T	128	0.001	0.640719	64	50.4508	-44.6815	0.515635	64	68.0286	-4.45695
3	17190168	N	A	G	135	0.001	0.583389	72	65.8207	-28.3761	0.58736	63	57.0438	-26.1
3	17190492	N	C	A	115	0.001	0.563679	55	52.66	-16.2739	0.633422	60	48.2589	-39.4743
3	17190882	N	G	T	148	0.001	0.534269	73	74.6083	-11.3288	0.613409	75	63.6195	-41.2398
3	17191203	N	T	C	157	0.001	0.780675	82	39.4407	-128.437	0.786858	75	35.0556	-120.702
3	17191210	N	T	A	162	0.001	0.890504	82	19.6656	-197.554	0.8002	80	35.0489	-136.306
3	17191211	N	T	C	161	0.001	0.597626	82	72.399	-38.2977	0.519	79	83.3892	-6.70561
3	17191212	N	C	T	167	0.001	0.76208	84	43.8325	-120.916	0.795378	83	37.2421	-138.563
3	17191226	N	A	T	179	0.001	0.8024	91	39.4287	-156.484	0.863879	88	26.2493	-192.514
3	17191236	N	C	T	166	0.001	0.786708	89	41.6286	-143.139	0.792403	77	35.0529	-126.923
3	17191248	N	A	G	184	0.001	0.7686	95	48.2122	-140.933	0.809195	89	37.2341	-157.419
3	17191257	N	C	T	185	0.001	0.806656	93	39.426	-162.78	0.858935	92	28.4412	-197.608
3	17191258	N	G	A	178	0.00842697	0.824053	91	27.9931	-165.946	0.852567	87	27.5836	-181.261
3	17191272	N	A	G	178	0.001	0.818394	88	35.0382	-161.59	0.833556	90	32.8383	-175.499
3	17191313	N	C	A	181	0.001	0.813396	91	37.2314	-163.749	0.900267	90	19.655	-224.452
3	17191320	N	T	A	194	0.001	0.816538	98	39.4193	-178.609	0.896098	96	21.8442	-235.918
3	17191333	N	T	G	195	0.001	0.814643	97	39.4207	-175.433	0.84717	98	32.8277	-201.384
3	17191341	N	G	T	192	0.0078125	0.83873	93	25.8665	-179.759	0.860473	99	29.7272	-212.557
3	17191344	N	G	T	188	0.001	0.822437	90	35.0355	-167.964	0.857381	98	30.6304	-209.28
3	17191349	N	T	A	189	0.001	0.837181	92	32.8357	-181.945	0.866224	97	28.4345	-214.045
3	17191361	N	C	A	183	0.001	0.732713	86	50.4215	-107.23	0.87654	97	26.2373	-222.262
3	17191364	N	G	A	181	0.001	0.859063	85	26.2533	-182.66	0.854403	96	30.6331	-202.736
3	17191368	N	A	T	177	0.001	0.857381	84	26.2547	-179.383	0.849696	93	30.6371	-192.948
3	17191372	N	C	G	173	0.001	0.853895	82	26.2573	-172.84	0.824392	91	35.0342	-171.159
3	17191374	N	T	C	176	0.001	0.867715	83	24.0588	-184.159	0.849696	93	30.6371	-192.948
3	17191379	N	A	T	169	0.001	0.872341	86	24.0548	-194.073	0.855659	83	26.256	-176.109
3	17191392	N	A	T	166	0.001	0.883977	86	21.8575	-202.414	0.850234	80	26.26	-166.315
3	17191393	N	T	A	167	0.001	0.882608	85	21.8589	-199.079	0.853895	82	26.2573	-172.84
3	17191434	N	A	G	151	0.001	0.853569	75	24.0694	-157.892	0.750167	76	41.6459	-103.378
3	17191447	N	T	C	155	0.001	0.727424	77	46.039	-93.4108	0.795069	78	35.0516	-130.044
3	17191472	N	A	C	169	0.001	0.858935	92	28.4412	-197.608	0.974342	77	4.29175	-248.592
3	17191479	N	A	T	159	0.001	0.788428	85	39.4367	-137.731	0.797496	74	32.8597	-124.653
3	17191482	N	A	G	165	0.00909091	0.844799	90	23.9187	-177.696	0.976237	75	3.48259	-241.531
3	17191602	N	T	C	139	0.001	0.890672	73	17.4804	-175.976	0.803233	66	28.4759	-113.89
3	17191675	N	G	A	143	0.001	0.822133	73	28.4666	-136.072	0.714429	70	43.8511	-79.1996
3	17191713	N	C	A	124	0.001	0.758237	62	32.8757	-87.6521	0.709817	62	39.4673	-68.3755
3	17191714	N	C	T	129	0.001	0.774377	62	30.6785	-94.4201	0.716562	67	41.6579	-76.6964
3	17191955	N	C	T	138	0.001	0.853895	82	26.2573	-172.84	0.87525	56	15.3059	-127.718
3	17191974	N	A	T	143	0.001	0.861	79	24.0641	-170.993	0.906521	64	13.098	-163.154
3	17191975	N	G	T	131	0.001	0.853569	75	24.0694	-157.892	0.893119	56	13.1087	-136.174
3	17191987	N	G	T	147	0.001	0.853895	82	26.2573	-172.84	0.907964	65	13.0967	-166.542
3	17191994	N	G	C	140	0.001	0.864441	81	24.0614	-177.568	0.898571	59	13.1047	-146.264
3	17192002	N	C	T	143	0.001	0.857381	84	26.2547	-179.383	0.915531	59	10.9074	-155.211
3	17192004	N	G	A	143	0.001	0.852087	81	26.2587	-169.575	0.919635	62	10.9034	-165.443
3	17192211	N	G	A	110	0.001	0.629716	54	43.8725	-34.4326	0.839512	56	19.7003	-111.752
3	17192292	N	A	T	103	0.001	0.653163	49	37.2875	-37.6248	0.722371	54	32.8863	-63.7823
3	17192374	N	A	T	117	0.001	0.580053	50	46.075	-18.8633	0.791239	67	30.6718	-109.889
3	17192416	N	T	G	111	0.001	0.580053	50	46.075	-18.8633	0.721459	61	37.2715	-71.7003
3	17192445	N	A	G	108	0.001	0.750167	48	26.3027	-65.2913	0.783522	60	28.4839	-95.1645
3	17192446	N	C	A	107	0.001	0.666778	48	35.0916	-40.5924	0.712006	59	37.2741	-65.8661
3	17192464	N	A	T	106	0.001	0.645931	48	37.2888	-34.9044	0.707035	58	37.2755	-62.9692
3	17192556	N	T	A	119	0.001	0.627203	59	48.2602	-36.8141	0.766845	60	30.6811	-88.2961
3	17192674	N	T	A	153	0.001	0.790317	81	37.2448	-132.325	0.847454	72	24.0734	-148.115
3	17192709	N	A	G	159	0.001	0.758793	87	46.0257	-123.319	0.833556	72	26.2707	-140.399
3	17192790	N	A	T	165	0.001	0.69676	89	59.2064	-91.0456	0.816	76	30.6598	-138.212
3	17192797	N	C	A	165	0.001	0.659197	88	65.7994	-70.5881	0.519494	77	81.1946	-6.70859
3	17192838	N	T	G	183	0.001	0.718592	103	63.5821	-119.214	0.850234	80	26.26	-166.315
3	17192871	N	A	G	175	0.001	0.744608	90	50.4161	-119.14	0.835518	85	30.6478	-167.02
3	17192925	N	A	T	165	0.001	0.807898	78	32.8543	-137.228	0.873813	87	24.0534	-197.384
3	17192970	N	A	T	148	0.001	0.857381	77	24.0668	-164.434	0.943958	71	8.69419	-206.071
3	17192986	N	A	T	161	0.001	0.783322	83	39.4393	-131.528	0.846385	78	26.2627	-159.807
3	17193023	N	A	T	158	0.001	0.756269	82	43.8351	-114.852	0.802834	76	32.857	-130.927
3	17193052	N	G	C	185	0.001	0.8634	95	28.4372	-207.46	0.844674	90	30.6411	-183.194
3	17193056	N	T	A	179	0.001	0.793299	87	39.434	-143.958	0.771921	92	46.019	-138.562
3	17193099	N	T	C	175	0.001	0.855659	83	26.256	-176.109	0.924196	92	15.2579	-249.407
3	17193111	N	G	A	167	0.116766	0.761828	78	21.0211	-88.7441	0.682033	89	28.0125	-63.4126
3	17193121	N	G	T	169	0.0177515	0.479758	76	70.7055	6.64429	0.533004	93	85.7365	-13.4523
3	17193182	N	T	C	161	0.001	0.797496	74	32.8597	-124.653	0.724288	87	52.6174	-103.813
3	17193184	N	A	G	155	0.001	0.788925	71	32.8637	-115.293	0.726341	84	50.4241	-101.325
3	17193261	N	A	C	163	0.001	0.901676	71	15.2859	-177.948	0.880689	92	24.0468	-213.99
3	17193270	N	A	T	161	0.001	0.928858	70	10.8928	-192.849	0.879374	91	24.0481	-210.663
3	17193289	N	C	T	154	0.136364	0.712418	72	26.1531	-63.9588	0.638889	82	23.3811	-40.3318
3	17193305	N	G	A	134	0.001	0.866911	60	17.4978	-132.735	0.797496	74	32.8597	-124.653
3	17193315	N	C	A	140	0.001	0.83099	65	24.0828	-125.483	0.8002	75	32.8583	-127.787
3	17193370	N	G	A	132	0.001	0.862311	58	17.5004	-126.15	0.783973	74	35.0569	-117.602
3	17193491	N	A	T	124	0.001	0.727424	55	32.885	-66.722	0.73929	69	39.458	-88.9556
3	17193515	N	G	A	129	0.001	0.622723	53	43.8738	-31.7854	0.710667	76	48.2376	-84.2142
3	17193630	N	C	G	127	0.001	0.836588	55	19.7017	-108.522	0.80576	72	30.6651	-125.556
3	17193974	N	A	G	145	0.0103448	0.789892	67	23.7516	-105.118	0.848575	78	25.2871	-159.807
3	17194061	N	A	T	165	0.001	0.855309	69	21.8802	-146.213	0.885674	96	24.0414	-227.328
3	17194063	N	G	C	159	0.001	0.836045	67	24.0801	-131.921	0.891566	92	21.8495	-222.484
3	17194072	N	T	G	163	0.001	0.8002	65	28.4772	-110.749	0.867592	98	28.4332	-217.343
3	17194084	N	A	G	178	0.001	0.820727	78	30.6571	-144.576	0.86024	100	30.6278	-215.837
3	17194102	N	T	A	179	0.001	0.87525	80	21.8655	-182.454	0.889149	99	24.0374	-237.361
3	17194109	N	A	G	174	0.001	0.878301	82	21.8629	-189.094	0.858935	92	28.4412	-197.608
3	17194118	N	T	C	190	0.001	0.842925	89	30.6424	-179.95	0.861627	101	30.6264	-219.12
3	17194124	N	G	C	185	0.001	0.863879	88	26.2493	-192.514	0.897172	97	21.8429	-239.283
3	17194143	N	A	C	189	0.001	0.852508	88	28.4465	-184.522	0.861627	101	30.6264	-219.12
3	17194170	N	C	G	172	0.001	0.779256	86	41.6326	-133.858	0.790892	86	39.4353	-140.841
3	17194216	N	T	A	178	0.001	0.880689	92	24.0468	-213.99	0.895613	86	19.6603	-210.981
3	17194218	N	A	T	174	0.001	0.869812	92	26.244	-205.703	0.890504	82	19.6656	-197.554
3	17194233	N	G	A	174	0.001	0.862311	87	26.2506	-189.226	0.839307	87	30.6451	-173.477
3	17194248	N	G	T	180	0.001	0.818394	88	35.0382	-161.59	0.793674	92	41.6246	-152.476
3	17194254	N	G	A	179	0.001	0.876656	89	24.0508	-204.017	0.855793	90	28.4439	-191.058
3	17194267	N	C	T	180	0.001	0.824392	91	35.0342	-171.159	0.842925	89	30.6424	-179.95
3	17194287	N	C	A	169	0.001	0.896816	87	19.659	-214.345	0.866098	82	24.0601	-180.862
3	17194290	N	T	A	174	0.001	0.896816	87	19.659	-214.345	0.873813	87	24.0534	-197.384
3	17194291	N	A	T	173	0.001	0.895613	86	19.6603	-210.981	0.873813	87	24.0534	-197.384
3	17194301	N	A	C	177	0.001	0.894381	85	19.6616	-207.62	0.880689	92	24.0468	-213.99
3	17194344	N	C	G	164	0.001	0.829765	88	32.841	-169.07	0.6975	76	50.4348	-78.0873
3	17194448	N	T	A	134	0.001	0.814496	70	28.4706	-126.526	0.87525	64	17.4924	-145.963
3	17194455	N	C	T	127	0.001	0.82111	67	26.2773	-124.378	0.866911	60	17.4978	-132.735
3	17194702	N	A	C	147	0.001	0.55409	74	72.4097	-18.4444	0.506854	73	79.0027	-2.21092
3	17194756	N	G	T	151	0.001	0.797496	74	32.8597	-124.653	0.727424	77	46.039	-93.4108
3	17194818	N	T	A	136	0.001	0.803481	61	26.2853	-105.371	0.826885	75	28.4639	-142.466
3	17194988	N	C	T	131	0.001	0.754016	65	35.0689	-90.0684	0.788071	66	30.6731	-106.778
3	17195015	N	G	C	129	0.001	0.803481	61	26.2853	-105.371	0.750167	68	37.2621	-92.4961
3	17195197	N	G	A	147	0.001	0.879041	66	17.4898	-152.605	0.852087	81	26.2587	-169.575
3	17195240	N	T	C	231	0.001	0.567613	111	105.319	-34.9916	0.591728	120	107.504	-52.3952
3	17195252	N	A	G	246	0.001	0.605112	119	103.111	-60.222	0.582732	127	116.284	-49.6302
3	17195260	N	G	T	247	0.001	0.883589	120	30.6011	-282.045	0.890024	127	30.5918	-305.444
3	17195271	N	G	T	249	0.001	0.874199	119	32.7997	-270.365	0.869477	130	37.1794	-290.312
3	17195273	N	C	A	247	0.001	0.884554	121	30.5998	-285.381	0.865323	126	37.1848	-277.118
3	17195288	N	G	T	256	0.001	0.729661	122	72.3457	-149.738	0.761368	134	70.1324	-192.25
3	17195289	N	C	T	259	0.001	0.760174	125	65.75	-178.336	0.836045	134	48.1602	-263.842
3	17195293	N	A	C	256	0.105469	0.582842	120	61.1529	-37.8865	0.632033	136	63.0064	-71.6885
3	17195298	N	A	T	253	0.001	0.773292	119	59.1664	-180.342	0.836045	134	48.1602	-263.842
3	17195319	N	T	A	203	0.001	0.562542	96	92.1554	-27.8706	0.701069	107	70.1685	-112.259
3	17195338	N	G	C	219	0.001	0.927558	110	17.4311	-301.691	0.899349	109	24.0241	-270.958
3	17195348	N	T	G	230	0.001	0.870166	123	34.9915	-275.372	0.906813	107	21.8295	-273.052
3	17195359	N	A	T	227	0.001	0.897701	117	26.2106	-289.159	0.927558	110	17.4311	-301.691
3	17195361	N	A	T	227	0.001	0.905443	116	24.0148	-294.602	0.919199	111	19.627	-295.749
3	17195364	N	G	A	215	0.001	0.88819	116	28.4092	-277.17	0.889149	99	24.0374	-237.361
3	17195366	N	T	C	221	0.001	0.634873	115	92.13	-76.5748	0.641604	106	83.3532	-74.5244
3	17195370	N	G	A	212	0.001	0.892154	111	26.2186	-268.993	0.812089	101	41.6126	-180.777
3	17195390	N	A	T	241	0.001	0.942444	121	15.2192	-349.359	0.816878	120	48.1789	-219.006
3	17195393	N	A	T	244	0.001	0.909364	121	24.0081	-311.545	0.805082	123	52.5693	-213.889
3	17195398	N	T	C	249	0.001	0.758237	124	65.7514	-175.304	0.816211	125	50.3695	-227.516
3	17195403	N	T	C	239	0.001	0.76742	116	59.1703	-171.158	0.69932	123	81.1332	-127.737
3	17195404	N	A	T	242	0.001	0.832154	119	43.7858	-230.781	0.894572	123	28.3999	-300.642
3	17195414	N	T	C	217	0.0414747	0.568314	117	82.3723	-33.9941	0.678547	100	56.4798	-85.128
3	17195430	N	A	T	247	0.001	0.910843	123	24.0054	-318.334	0.903495	124	26.2013	-312.775
3	17195435	N	C	A	241	0.001	0.870166	123	34.9915	-275.372	0.796808	118	52.576	-198.193
3	17195443	N	G	T	235	0.001	0.907835	119	24.0107	-304.762	0.827805	116	43.7898	-221.15
3	17195449	N	T	C	235	0.001	0.655566	119	89.9275	-92.9944	0.603517	116	100.918	-57.735
3	17195461	N	A	T	227	0.001	0.816	114	45.9897	-207.318	0.83208	113	41.5965	-219.082
3	17195465	N	G	A	227	0.001	0.899349	109	24.0241	-270.958	0.839209	118	41.5899	-235.202
3	17195467	N	G	A	228	0.00657895	0.815549	114	38.4282	-202.202	0.825998	114	42.9423	-214.748
3	17195470	N	C	T	226	0.001	0.585643	111	100.924	-45.0156	0.582664	115	105.313	-44.9008
3	17195476	N	T	G	225	0.001	0.916945	108	19.631	-285.513	0.854938	117	37.1968	-247.581
3	17195479	N	A	T	209	0.001	0.757453	103	54.7932	-145.077	0.811529	106	43.8031	-189.292
3	17195481	N	A	T	217	0.001	0.775885	107	52.5907	-164.058	0.8002	110	48.1922	-187.421
3	17195494	N	A	C	212	0.001	0.640871	103	81.1599	-71.996	0.623936	109	89.9408	-66.0833
3	17195501	N	T	G	209	0.001	0.921073	101	17.4431	-270.86	0.842821	108	37.2088	-218.28
3	17195504	N	C	A	201	0.001	0.916067	95	17.4511	-250.381	0.839849	106	37.2114	-211.805
3	17195508	N	T	A	200	0.001	0.840227	100	35.0222	-200.107	0.850234	100	32.825	-207.893
3	17195516	N	A	G	203	0.001	0.784504	102	48.2029	-162.477	0.812089	101	41.6126	-180.777
3	17195533	N	A	G	147	0.001	0.785	79	37.2474	-126.114	0.823745	68	26.276	-127.57
3	17195543	N	G	T	134	0.001	0.583389	72	65.8207	-28.3761	0.46772	62	63.6368	9.04713
3	17195598	N	C	A	188	0.001	0.867592	98	28.4332	-217.343	0.866911	90	26.2467	-199.102
3	17195603	N	A	T	194	0.001	0.85172	101	32.8237	-211.154	0.849696	93	30.6371	-192.948
3	17195626	N	T	C	182	0.001	0.726467	95	57.0011	-114.67	0.747291	87	48.2229	-116.696
3	17195628	N	C	T	218	0.001	0.859744	121	37.1914	-260.681	0.866224	97	28.4345	-214.045
3	17195636	N	G	T	226	0.001	0.815336	119	48.1802	-215.829	0.803941	107	45.999	-185.185
3	17195638	N	T	A	224	0.001	0.563067	119	114.097	-34.8542	0.657248	105	78.96	-83.0577
3	17195639	N	A	G	223	0.001	0.781701	119	56.9691	-187.236	0.87525	104	28.4252	-237.19
3	17195662	N	C	T	223	0.00672646	0.748948	116	55.4122	-153.439	0.861441	107	31.9966	-230.785
3	17195663	N	G	A	217	0.001	0.812709	112	45.9923	-200.973	0.828791	105	39.41	-200.959
3	17195664	N	G	C	215	0.001	0.789667	114	52.5813	-185.713	0.831905	101	37.2181	-195.682
3	17195666	N	T	C	217	0.001	0.807222	114	48.1869	-200.005	0.835175	103	37.2154	-202.12
3	17195675	N	T	C	219	0.001	0.789667	114	52.5813	-185.713	0.828791	105	39.41	-200.959
3	17195676	N	T	G	221	0.00678733	0.868934	114	25.9303	-247.93	0.880233	107	27.5934	-247.151
3	17195677	N	A	G	222	0.001	0.534506	116	118.495	-18.13	0.641604	106	83.3532	-74.5244
3	17195688	N	G	T	234	0.001	0.787077	122	56.9651	-196.528	0.87525	112	30.6118	-255.435
3	17195697	N	G	A	236	0.001	0.833556	126	45.9737	-245.699	0.836588	110	39.4033	-217.044
3	17195701	N	G	A	233	0.0128755	0.787614	122	49.3824	-191.767	0.875983	111	24.2219	-246.132
3	17195708	N	T	G	229	0.001	0.816878	120	48.1789	-219.006	0.908529	109	21.8269	-279.831
3	17195710	N	C	A	222	0.0135135	0.865391	117	28.3573	-249.778	0.926958	105	12.1067	-277.49
3	17195712	N	C	T	222	0.001	0.525879	116	120.693	-13.4938	0.603843	106	92.142	-52.9384
3	17195713	N	G	A	223	0.001	0.906254	117	24.0134	-297.987	0.887051	106	26.2253	-252.248
3	17195723	N	A	T	232	0.001	0.709541	117	74.5496	-128.832	0.747992	115	63.5661	-154.782
3	17195738	N	C	T	216	0.001	0.87525	104	28.4252	-237.19	0.87525	112	30.6118	-255.435
3	17195744	N	G	A	200	0.0225	0.871639	98	21.9982	-211.477	0.845258	102	24.0858	-195.749
3	17195769	N	C	T	158	0.001	0.906938	75	15.2805	-191.475	0.807434	83	35.0449	-145.745
3	17195783	N	G	T	171	0.001	0.844386	77	26.264	-156.56	0.75549	94	50.4108	-131.172
3	17195820	N	G	T	169	0.001	0.837725	80	28.4572	-158.547	0.944117	89	10.8674	-258.455
3	17195831	N	G	A	166	0.001	0.932721	74	10.8874	-206.608	0.869812	92	26.244	-205.703
3	17195835	N	A	C	161	0.001	0.838063	74	26.268	-146.848	0.942824	87	10.8701	-251.522
3	17195859	N	C	A	161	0.001	0.844386	77	26.264	-156.56	0.964596	84	6.47964	-261.947
3	17195867	N	A	G	162	0.001	0.679132	81	57.0198	-74.3363	0.716194	81	50.4281	-92.5361
3	17195888	N	C	A	158	0.001	0.938564	81	10.8781	-230.758	0.857381	77	24.0668	-164.434
3	17195896	N	T	A	169	0.001	0.881207	84	21.8602	-195.747	0.870836	85	24.0561	-190.765
3	17195909	N	T	C	149	0.001	0.767302	73	37.2555	-107.653	0.842334	76	26.2653	-153.317
3	17195911	N	C	T	145	0.001	0.760737	71	37.2581	-101.563	0.811018	74	30.6624	-131.871
3	17195917	N	G	T	140	0.001	0.768295	69	35.0636	-102.219	0.803019	71	30.6664	-122.408
3	17195979	N	C	A	135	0.001	0.803481	61	26.2853	-105.371	0.824541	74	28.4652	-139.266
3	17195998	N	A	G	130	0.001	0.785905	56	26.292	-89.7507	0.811018	74	30.6624	-131.871
3	17196039	N	T	A	124	0.001	0.684334	57	39.474	-54.0638	0.865916	67	19.6857	-147.678
3	17196089	N	A	C	107	0.001	0.827141	52	19.7057	-98.8768	0.727424	55	32.885	-66.722
3	17196537	N	C	A	74	0.001	0.775184	40	19.7217	-61.1376	0.5	34	37.3075	0
3	17196556	N	G	T	73	0.001	0.850234	40	13.13	-83.1573	0.636455	33	26.3227	-22.2609
3	17196758	N	A	T	105	0.001	0.592654	54	48.2669	-23.8348	0.627536	51	41.6792	-31.9145
3	17196844	N	C	A	153	0.001	0.802671	81	35.0476	-139.446	0.764065	72	37.2568	-104.604
3	17197022	N	G	A	165	0.001	0.833556	90	32.8383	-175.499	0.786858	75	35.0556	-120.702
3	17197038	N	A	C	164	0.001	0.744349	86	48.2242	-113.7	0.846385	78	26.2627	-159.807
3	17197233	N	C	A	142	0.001	0.898571	59	13.1047	-146.264	0.843603	83	28.4532	-168.255
3	17197242	N	G	A	149	0.0201342	0.604598	64	47.242	-30.8273	0.584483	85	68.5564	-32.7572
3	17197247	N	A	T	152	0.001	0.922157	64	10.9008	-172.28	0.87525	88	24.0521	-200.699
3	17197421	N	T	A	162	0.001	0.863256	73	21.8749	-159.332	0.842925	89	30.6424	-179.95
3	17197426	N	T	G	162	0.001	0.605704	71	61.4276	-36.1514	0.714429	91	57.0065	-102.96
3	17197638	N	T	A	141	0.001	0.846385	65	21.8855	-133.172	0.829167	76	28.4626	-145.672
3	17197673	N	T	A	307	0.001	0.930223	157	23.9601	-434.579	0.933623	150	21.7722	-420.104
3	17197687	N	T	A	310	0.001	0.92621	162	26.1506	-442.244	0.919199	148	26.1693	-394.332
3	17197704	N	A	T	309	0.001	0.903495	155	32.7517	-390.968	0.92236	154	26.1613	-414.84
3	17197706	N	A	T	315	0.001	0.758134	157	83.2851	-221.85	0.740667	158	89.8755	-205.105
3	17197711	N	G	A	306	0.001	0.865108	148	43.7471	-325.246	0.899	158	34.9449	-392.283
3	17197713	N	G	A	300	0.001	0.748465	147	81.1012	-198.309	0.804124	153	65.7127	-265
3	17197716	N	T	A	312	0.001	0.908769	153	30.5571	-393.119	0.931105	159	23.9574	-441.458
3	17197717	N	T	A	311	0.001	0.76941	156	78.892	-232.285	0.767921	155	78.8933	-229.228
3	17197721	N	C	A	299	0.001	0.783973	148	70.1138	-235.204	0.775018	151	74.5042	-230.623
3	17197728	N	A	C	311	0.0916399	0.56685	154	88.1752	-39.9658	0.608405	157	83.7414	-68.7341
3	17197731	N	T	A	318	0.001	0.962809	160	12.97	-495.823	0.924334	158	26.156	-428.534
3	17197739	N	T	G	306	0.001	0.559788	159	153.594	-44.0232	0.591898	147	131.637	-64.3125
3	17197740	N	A	T	307	0.00488599	0.839619	161	56.0773	-320.324	0.856337	146	38.3772	-304.936
3	17197742	N	A	T	306	0.001	0.84591	162	54.7145	-331.306	0.847454	144	48.1469	-296.23
3	17197773	N	T	C	271	0.001	0.838461	136	48.1575	-270.298	0.874324	135	37.1728	-306.856
3	17197788	N	T	G	270	0.001	0.679509	131	92.1087	-120.514	0.661979	139	103.084	-113.709
3	17197795	N	A	T	275	0.001	0.697101	132	87.7129	-135.306	0.664445	143	105.276	-119.008
3	17197799	N	A	C	269	0.001	0.661646	130	96.5045	-106.099	0.618784	139	116.268	-80.4182
3	17197811	N	A	G	284	0.0422535	0.712028	138	72.2867	-144.75	0.683902	146	66.0124	-123.33
3	17197819	N	A	T	298	0.0604027	0.71098	146	64.3388	-144.175	0.697961	152	63.3387	-136.268
3	17197822	N	A	T	290	0.001	0.72932	144	85.4997	-176.426	0.705617	146	94.2859	-157.237
3	17197838	N	A	G	295	0.001	0.71725	152	94.2779	-174.651	0.65045	143	109.671	-107.613
3	17197875	N	G	T	272	0.0551471	0.715363	143	69.4295	-149.148	0.687484	129	51.1569	-107.441
3	17197876	N	G	T	273	0.001	0.713429	143	89.8954	-160.905	0.684739	130	89.9128	-123.616
3	17197880	N	T	A	275	0.001	0.710485	145	92.09	-160.509	0.692436	130	87.7156	-129.597
3	17197906	N	C	T	268	0.001	0.686692	134	92.1047	-128.977	0.701627	134	87.7102	-141.042
3	17197910	N	A	T	279	0.001	0.645931	144	111.866	-104.713	0.622304	135	111.878	-80.6574
3	17197928	N	A	G	273	0.0549451	0.691089	140	70.0859	-125.26	0.667797	133	62.6591	-99.4061
3	17197934	N	T	A	286	0.001	0.692436	143	96.4872	-142.556	0.678441	143	100.882	-130.654
3	17197963	N	A	G	257	0.001	0.703261	128	83.3238	-136.004	0.721078	129	78.928	-151.319
3	17197984	N	C	T	232	0.001	0.611185	108	92.1394	-58.1115	0.604909	124	107.499	-62.6201
3	17197991	N	A	G	241	0.001	0.859889	114	35.0035	-245.733	0.890024	127	30.5918	-305.444
3	17198013	N	A	G	262	0.001	0.619127	126	105.299	-73.1287	0.617726	136	114.074	-77.9117
3	17198065	N	T	C	255	0.0588235	0.655469	116	71.5607	-83.6487	0.615397	139	70.6245	-66.9044
3	17198066	N	G	T	252	0.001	0.610693	113	96.5272	-60.5076	0.553993	139	136.043	-34.5803
3	17198091	N	A	C	243	0.001	0.634018	112	89.9368	-74.0514	0.595484	131	116.278	-59.731
3	17198104	N	C	G	238	0.001	0.836588	110	39.4033	-217.044	0.87525	128	34.9849	-291.926
3	17198107	N	T	C	248	0.001	0.820727	117	45.9856	-216.864	0.809367	131	54.7559	-231.871
3	17198141	N	C	A	225	0.001	0.641604	106	83.3532	-74.5244	0.638748	119	94.3219	-81.7807
3	17198149	N	T	A	205	0.001	0.849696	93	30.6371	-192.948	0.910988	112	21.8229	-290.012
3	17198154	N	G	C	208	0.0576923	0.673611	98	55.6836	-79.644	0.620192	110	56.4472	-55.6921
3	17198159	N	A	T	212	0.001	0.84929	106	35.0142	-219.581	0.830409	106	39.4086	-204.169
3	17198174	N	T	C	201	0.001	0.792274	101	46.007	-166.392	0.8002	100	43.8111	-170.382
3	17198200	N	G	A	193	0.001	0.777963	99	48.2069	-153.209	0.75549	94	50.4108	-131.172
3	17198202	N	T	A	201	0.001	0.622723	106	87.7476	-63.5707	0.579	95	87.7623	-35.3367
3	17198230	N	A	T	191	0.001	0.806029	103	43.8071	-179.816	0.761538	88	46.0244	-126.354
3	17198268	N	T	C	172	0.001	0.723553	94	57.0025	-111.73	0.64112	78	61.4182	-54.6291
3	17198313	N	G	T	161	0.001	0.789082	90	41.6272	-146.246	0.718456	71	43.8498	-82.1158
3	17198314	N	A	T	166	0.001	0.782797	92	43.8218	-145.455	0.716361	74	46.043	-84.6162
3	17198403	N	C	T	59	0.001	0.633422	30	24.1295	-19.7372	0.551759	29	28.5252	-6.90258
3	17198678	N	G	A	144	0.001	0.797496	74	32.8597	-124.653	0.8002	70	30.6678	-119.268
3	17198795	N	C	A	124	0.001	0.806656	62	26.284	-108.52	0.645258	62	48.2562	-44.8519
3	17198914	N	C	A	170	0.001	0.795896	93	41.6232	-155.6	0.805399	77	32.8557	-134.074
3	17198969	N	C	T	176	0.001	0.796116	98	43.8138	-164.118	0.820727	78	30.6571	-144.576
3	17198983	N	T	G	170	0.001	0.886856	97	24.0401	-230.67	0.904379	73	15.2832	-184.706
3	17198997	N	A	G	178	0.001	0.879041	99	26.2347	-228.907	0.924334	79	13.078	-214.267
3	17198999	N	A	T	175	0.001	0.889149	99	24.0374	-237.361	0.9345	76	10.8848	-213.499
3	17199002	N	T	A	170	0.001	0.886856	97	24.0401	-230.67	0.918087	73	13.086	-193.753
3	17199013	N	T	C	171	0.001	0.763617	93	48.2149	-134.832	0.795069	78	35.0516	-130.044
3	17199046	N	T	C	177	0.001	0.775465	89	43.8258	-136.203	0.829765	88	32.841	-169.07
3	17199055	N	T	A	174	0.0258621	0.757323	90	40.6949	-121.337	0.797909	84	25.9965	-132.097
3	17199061	N	A	G	177	0.0508475	0.787879	91	34.7492	-137.697	0.864646	86	8.54616	-158.951
3	17199068	N	T	G	176	0.001	0.755726	90	48.2189	-125.732	0.814163	86	35.0409	-155.236
3	17199102	N	T	G	168	0.001	0.766411	77	39.4473	-113.088	0.8024	91	39.4287	-156.484
3	17199104	N	A	T	160	0.001	0.781009	73	35.0582	-114.509	0.793299	87	39.434	-143.958
3	17199105	N	C	T	161	0.0465838	0.771872	76	34.7547	-110.041	0.784106	85	17.7844	-115.26
3	17199112	N	G	T	170	0.001	0.852087	81	26.2587	-169.575	0.820439	89	35.0369	-164.775
3	17199141	N	G	A	163	0.001	0.767302	73	37.2555	-107.653	0.755726	90	48.2189	-125.732
3	17199156	N	A	T	158	0.001	0.788925	71	32.8637	-115.293	0.816303	87	35.0396	-158.41
3	17199164	N	G	A	160	0.009375	0.782599	73	34.2402	-114.509	0.757433	87	38.5083	-118.894
3	17199165	N	G	A	157	0.001	0.857381	70	21.8789	-149.486	0.839307	87	30.6451	-173.477
3	17199181	N	A	G	169	0.001	0.772334	79	39.4447	-119.205	0.822437	90	35.0355	-167.964
3	17199187	N	A	T	169	0.001	0.810334	79	32.853	-140.387	0.822437	90	35.0355	-167.964
3	17199193	N	A	G	162	0.001	0.782239	78	37.2488	-123.018	0.80973	84	35.0435	-148.903
3	17199199	N	A	C	173	0.001	0.829488	82	30.6518	-157.371	0.824392	91	35.0342	-171.159
3	17199224	N	A	G	181	0.001	0.72515	80	48.2322	-95.8966	0.772459	101	50.4015	-152.488
3	17199236	N	G	A	180	0.001	0.8002	80	35.0489	-136.306	0.810207	100	41.6139	-177.613
3	17199239	N	T	C	179	0.001	0.805082	82	35.0462	-142.593	0.835275	97	35.0262	-190.42
3	17199244	N	A	T	186	0.001	0.710984	83	52.6227	-92.1337	0.728308	103	61.3849	-125.53
3	17199248	N	C	T	184	0.001	0.747	79	43.8391	-105.815	0.752549	105	56.9878	-144.476
3	17199252	N	A	C	185	0.001	0.740901	81	46.0337	-105.272	0.759789	104	54.7919	-148.108
3	17199277	N	C	A	175	0.001	0.709	79	50.4308	-86.725	0.708472	96	61.3942	-105.075
3	17199309	N	T	C	152	0.001	0.861352	72	21.8762	-156.045	0.850234	80	26.26	-166.315
3	17199316	N	C	T	169	0.001	0.833556	78	28.4599	-152.099	0.76941	91	46.0203	-135.5
3	17199326	N	T	C	179	0.001	0.687625	80	54.8239	-77.4465	0.636455	99	78.9681	-66.7828
3	17199332	N	C	T	175	0.001	0.87525	80	21.8655	-182.454	0.8634	95	28.4372	-207.46
3	17199346	N	A	T	172	0.001	0.818394	77	30.6584	-141.391	0.789667	95	43.8178	-154.761
3	17199350	N	A	T	176	0.001	0.823	79	30.6558	-147.767	0.783694	97	46.0123	-153.965
3	17199358	N	A	T	171	0.001	0.721667	79	48.2336	-92.9611	0.663152	92	67.9912	-75.8806
3	17199359	N	C	T	165	0.001	0.818394	77	30.6584	-141.391	0.818394	88	35.0382	-161.59
3	17199373	N	A	T	178	0.001	0.843603	83	28.4532	-168.255	0.873934	95	26.24	-215.63
3	17199401	N	G	A	187	0.001	0.842334	95	32.8317	-191.647	0.815428	92	37.2301	-166.921
3	17199408	N	G	A	193	0.001	0.842925	89	30.6424	-179.95	0.836763	104	37.2141	-205.344
3	17199409	N	C	T	194	0.001	0.830007	94	35.0302	-180.77	0.86024	100	30.6278	-215.837
3	17199427	N	C	T	193	0.015544	0.88576	93	22.232	-217.32	0.90217	100	12.0686	-236.628
3	17199428	N	C	T	188	0.001	0.876656	89	24.0508	-204.017	0.909364	99	19.643	-254.9
3	17199434	N	T	C	199	0.001	0.87654	97	26.2373	-222.262	0.882608	102	26.2307	-238.895
3	17199435	N	G	C	196	0.001	0.885674	96	24.0414	-227.328	0.910274	100	19.6417	-258.294
3	17199447	N	C	T	200	0.0075	0.860397	99	29.7687	-212.557	0.861818	101	23.8453	-213.351
3	17199451	N	T	C	205	0.001	0.87525	96	26.2387	-218.945	0.92689	109	17.4324	-298.26
3	17199454	N	T	C	202	0.001	0.670217	97	70.1818	-83.9625	0.743019	105	59.185	-137.909
3	17199460	N	G	A	202	0.001	0.879041	99	26.2347	-228.907	0.942042	103	13.046	-296.977
3	17199463	N	T	C	208	0.001	0.879041	99	26.2347	-228.907	0.92689	109	17.4324	-298.26
3	17199478	N	C	T	196	0.001	0.867592	98	28.4332	-217.343	0.898225	98	21.8415	-242.65
3	17199479	N	G	A	194	0.001	0.873934	95	26.24	-215.63	0.889149	99	24.0374	-237.361
3	17199488	N	A	C	203	0.001	0.77678	94	46.0163	-144.705	0.816725	109	43.7991	-198.807
3	17199501	N	A	T	208	0.001	0.877803	98	26.236	-225.583	0.909364	110	21.8255	-283.223
3	17199581	N	A	G	198	0.001	0.823132	96	37.2248	-179.659	0.823745	102	39.414	-191.355
3	17199591	N	A	G	207	0.001	0.812089	101	41.6126	-180.777	0.792648	106	48.1976	-174.909
3	17199667	N	A	T	204	0.001	0.856093	111	35.0075	-235.903	0.838936	93	32.8343	-185.175
3	17199673	N	A	T	203	0.001	0.85873	106	32.817	-227.505	0.835275	97	35.0262	-190.42
3	17199812	N	T	A	158	0.001	0.920735	88	15.2632	-235.721	0.843086	70	24.0761	-141.621
3	17200084	N	A	C	112	0.001	0.977591	44	2.13854	-143.735	0.794314	68	30.6704	-113.008
3	17200136	N	T	A	107	0.001	0.61232	49	41.6819	-26.66	0.776046	58	28.4866	-88.9932
3	17200239	N	G	T	126	0.001	0.442585	61	59.2437	16.1856	0.584672	65	59.2384	-26.04
3	17200318	N	T	A	130	0.001	0.698545	63	41.6632	-65.1296	0.671756	67	48.2496	-58.5946
3	17200725	N	T	C	135	0.001	0.671347	73	52.636	-63.668	0.645258	62	48.2562	-44.8519
3	17201054	N	G	C	148	0.001	0.678691	84	59.213	-76.8713	0.781438	64	30.6758	-100.582
3	17201140	N	G	C	147	0.001	0.573382	75	70.2112	-25.7886	0.680676	72	50.4401	-66.7322
3	17201382	N	T	A	180	0.001	0.938437	97	13.054	-276.218	0.867715	83	24.0588	-184.159
3	17201851	N	G	C	137	0.001	0.840227	75	26.2667	-150.08	0.871215	62	17.4951	-139.339
3	17201861	N	A	G	141	0.001	0.66208	71	52.6387	-58.123	0.785905	70	32.865	-112.188
3	17201933	N	A	T	158	0.001	0.643774	87	67.9979	-62.2168	0.774831	71	35.0609	-108.348
3	17202005	N	T	A	153	0.001	0.842334	76	26.2653	-153.317	0.779407	77	37.2501	-119.93
3	17202057	N	A	T	149	0.001	0.774831	71	35.0609	-108.348	0.730923	78	46.0377	-96.3623
3	17202135	N	G	A	151	0.001	0.781438	64	30.6758	-100.582	0.781797	87	41.6312	-136.945
3	17202279	N	C	A	151	0.001	0.85098	67	21.8829	-139.682	0.738254	84	48.2269	-107.731
3	17202350	N	C	T	158	0.001	0.701627	67	43.8551	-70.5211	0.791403	91	41.6259	-149.358
3	17202672	N	A	G	181	0.001	0.708004	89	57.0091	-97.1563	0.782797	92	43.8218	-145.455
3	17202823	N	A	G	171	0.001	0.902708	82	17.4684	-206.264	0.854169	89	28.4452	-187.788
3	17202990	N	T	G	124	0.001	0.641886	67	52.644	-47.21	0.772111	57	28.4879	-85.9223
3	17203246	N	A	G	163	0.001	0.597891	92	81.1746	-43.0946	0.746643	71	39.4553	-94.9336
3	17203480	N	G	A	165	0.001	0.815025	81	32.8503	-146.723	0.821643	84	32.8463	-156.27
3	17203535	N	G	T	153	0.001	0.859214	78	24.0654	-167.711	0.773516	75	37.2528	-113.776
3	17203860	N	T	A	118	0.001	0.762887	59	30.6824	-85.2492	0.728966	59	35.0769	-72.153
3	17204300	N	T	A	103	0.001	0.557731	52	50.4668	-13.8772	0.49019	51	54.8626	2.21684
3	17204333	N	G	A	114	0.001	0.687625	64	43.8591	-61.9572	0.8002	50	21.9055	-85.1912
3	17204436	N	C	T	136	0.001	0.753792	69	37.2608	-95.5091	0.880851	67	17.4884	-155.932
3	17204560	N	A	G	177	0.00847458	0.822344	78	29.8773	-144.576	0.766822	99	42.7506	-141.835
3	17204567	N	T	C	179	0.001	0.820727	78	30.6571	-144.576	0.762551	101	52.5987	-145.707
3	17204587	N	T	A	171	0.001	0.810334	79	32.853	-140.387	0.771921	92	46.019	-138.562
3	17204631	N	T	A	166	0.001	0.853569	75	24.0694	-157.893	0.76941	91	46.0203	-135.5
3	17204635	N	A	C	164	0.001	0.861352	72	21.8762	-156.045	0.804551	92	39.4273	-159.63
3	17204680	N	C	A	152	0.001	0.80903	68	28.4732	-120.194	0.797818	84	37.2408	-141.691
3	17204703	N	A	G	139	0.001	0.872976	55	15.3072	-124.404	0.821643	84	32.8463	-156.27
3	17204708	N	T	C	141	0.001	0.815025	54	21.9002	-97.8156	0.747291	87	48.2229	-116.696
3	17204712	N	G	A	142	0.0316901	0.828519	57	16.0437	-102.2	0.76475	85	32.1395	-115.106
3	17204732	N	G	A	147	0.001	0.813769	59	24.0908	-106.328	0.772909	88	43.8271	-133.132
3	17204787	N	T	A	138	0.001	0.901907	61	13.102	-153.009	0.857381	77	24.0668	-164.434
3	17204915	N	T	A	170	0.001	0.853895	82	26.2573	-172.84	0.886622	88	21.8549	-209.092
3	17204918	N	C	T	167	0.001	0.833556	84	30.6491	-163.799	0.879771	83	21.8615	-192.419
3	17204935	N	G	C	173	0.001	0.818394	88	35.0382	-161.59	0.870836	85	24.0561	-190.765
3	17204937	N	C	G	167	0.0179641	0.582394	88	64.3706	-32.4026	0.749864	79	42.0408	-105.815
3	17204959	N	C	G	185	0.001	0.783694	97	46.0123	-153.965	0.909364	88	17.4604	-226.578
3	17204966	N	T	C	197	0.190355	0.672851	101	25.2403	-58.8058	0.890023	96	4.5995	-143.984
3	17204981	N	C	A	200	0.001	0.767169	103	52.596	-151.801	0.783694	97	46.0123	-153.965
3	17204997	N	G	T	214	0.001	0.777963	108	52.5894	-167.137	0.773768	106	52.592	-160.986
3	17205002	N	C	A	207	0.001	0.759789	104	54.7919	-148.108	0.767169	103	52.596	-151.801
3	17205011	N	C	T	209	0.001	0.752462	109	59.1797	-149.917	0.750167	100	54.7972	-136.024
3	17205022	N	A	G	216	0.001	0.747913	111	61.3742	-149.341	0.723959	105	63.5795	-125.073
3	17205024	N	A	T	225	0.001	0.807222	114	48.1869	-200.005	0.756928	111	59.177	-155.957
3	17205030	N	G	T	232	0.001	0.924012	118	19.6176	-319.688	0.842334	114	39.398	-229.976
3	17205036	N	C	G	242	0.0929752	0.739008	120	34.9776	-124.877	0.672252	122	52.0882	-88.7505
3	17205067	N	C	A	263	0.001	0.897903	127	28.3945	-314.097	0.867892	136	39.3686	-301.951
3	17205071	N	A	T	270	0.001	0.866386	127	37.1834	-280.413	0.881373	143	37.1621	-333.436
3	17205076	N	G	C	268	0.001	0.67199	128	92.1127	-112.116	0.657248	140	105.28	-110.744
3	17205090	N	A	T	270	0.001	0.666778	129	94.3086	-109.092	0.645487	141	109.673	-102.182
3	17205093	N	C	A	277	0.00541516	0.769634	135	59.6108	-197.487	0.768579	142	71.4813	-209.871
3	17205098	N	C	T	281	0.001	0.733969	139	81.1119	-174.433	0.75369	142	76.7135	-196.459
3	17205101	N	T	C	281	0.001	0.649735	137	105.284	-102.546	0.597287	144	127.247	-67.0016
3	17205103	N	T	G	279	0.001	0.645024	138	107.48	-99.6513	0.602906	141	122.857	-69.7268
3	17205112	N	C	T	284	0.001	0.914562	140	26.18	-367.057	0.87525	144	39.358	-328.417
3	17205113	N	T	C	291	0.001	0.952026	145	15.1872	-432.761	0.911233	146	28.3692	-378.374
3	17205126	N	T	C	309	0.0145631	0.569431	161	141.702	-51.0859	0.54842	148	128.394	-31.7352
3	17205132	N	A	T	316	0.001	0.878301	164	43.7258	-378.187	0.901584	152	32.7556	-380.835
3	17205135	N	T	C	318	0.001	0.892477	167	39.3273	-405.167	0.940691	151	19.5736	-433.348
3	17205142	N	C	A	322	0.001	0.719659	164	100.854	-190.913	0.633	158	127.228	-103.583
3	17205151	N	A	G	328	0.001	0.618576	173	144.786	-99.896	0.548419	155	153.599	-34.4122
3	17205156	N	G	T	331	0.0271903	0.905208	176	33.1109	-435.422	0.81795	155	31.9089	-256.13
3	17205157	N	T	C	332	0.00451807	0.88046	175	38.4805	-400.28	0.873741	157	42.9973	-354.966
3	17205180	N	A	C	321	0.001	0.899675	169	37.1274	-420.592	0.888417	152	37.1501	-363.483
3	17205182	N	A	T	329	0.00455927	0.944211	175	20.9068	-506.51	0.909746	154	23.7679	-389.786
3	17205185	N	A	G	327	0.001	0.89169	175	41.5139	-423.39	0.901584	152	32.7556	-380.835
3	17205195	N	C	T	309	0.001	0.858194	176	54.6959	-376.99	0.864905	133	39.3727	-292.063
3	17205199	N	C	T	296	0.001	0.558863	170	164.565	-46.3029	0.484116	126	133.863	8.91592
3	17205200	N	T	A	300	0.001	0.859063	170	52.5066	-365.32	0.846385	130	43.7711	-266.344
3	17205203	N	A	T	294	0.001	0.853895	164	52.5146	-345.681	0.854082	130	41.5739	-274.208
3	17205207	N	G	A	296	0.001	0.81233	165	67.8939	-295.619	0.84756	131	43.7698	-269.595
3	17205215	N	G	T	263	0.0114068	0.911605	143	22.1626	-361.47	0.783686	120	49.3764	-185.61
3	17205235	N	C	T	348	0.001	0.722371	180	109.621	-212.608	0.714429	168	105.243	-190.079
3	17205236	N	A	T	362	0.001	0.723553	188	114.005	-223.46	0.718537	174	107.432	-201.33
3	17205243	N	A	T	375	0.001	0.896638	193	43.6871	-475.2	0.862879	182	54.6879	-396.686
3	17205245	N	A	T	375	0.001	0.717422	191	118.395	-219.668	0.652276	184	140.377	-140.361
3	17205254	N	T	A	366	0.001	0.721459	183	111.814	-215.101	0.726927	183	109.617	-221.425
3	17205267	N	G	C	361	0.0789474	0.852941	179	23.7762	-306.569	0.865112	182	27.8941	-337.776
3	17205276	N	T	G	268	0.001	0.616619	133	111.881	-75.4065	0.466644	135	138.245	20.3755
3	17205282	N	A	G	338	0.001	0.917438	169	30.5357	-447.542	0.958886	169	15.1551	-516.572
3	17205288	N	C	T	331	0.001	0.792878	164	74.4869	-270.881	0.802597	167	72.2857	-287.411
3	17205293	N	T	A	345	0.001	0.867297	173	50.3054	-383.261	0.84907	172	56.8984	-356.006
3	17205315	N	T	C	344	0.00436047	0.857364	175	46.8938	-367.979	0.823428	169	64.9328	-315.731
3	17205318	N	C	A	339	0.001	0.832592	173	63.4888	-336.08	0.867715	166	48.1175	-368.318
3	17205322	N	A	T	343	0.001	0.943153	175	21.7388	-506.51	0.922901	168	28.3398	-453.402
3	17205331	N	T	A	335	0.001	0.491324	173	186.533	6.64371	0.592654	162	144.801	-71.5045
3	17205337	N	G	A	363	0.001	0.821836	185	72.2617	-344.432	0.814817	178	72.271	-322.157
3	17205343	N	T	C	366	0.001	0.668562	187	135.979	-160.071	0.59224	179	160.159	-78.6272
3	17205352	N	T	C	372	0.0120968	0.802459	192	69.1136	-320.144	0.806965	180	68.4158	-308.886
3	17205356	N	T	A	375	0.001	0.668533	190	138.172	-162.608	0.578431	185	171.137	-68.2842
3	17205361	N	T	A	360	0.001	0.874567	183	50.2921	-416.328	0.768541	177	89.8501	-262.508
3	17205366	N	G	A	349	0.001	0.79233	178	81.0599	-293.315	0.789667	171	78.872	-278.57
3	17205367	N	C	A	342	0.00438596	0.863134	174	51.7144	-378.451	0.815296	168	59.6193	-300.003
3	17205369	N	G	T	352	0.001	0.873876	182	50.2934	-413.014	0.823745	170	65.69	-318.925
3	17205380	N	G	T	352	0.00426136	0.79297	179	72.4887	-291.581	0.798538	173	75.9185	-291.901
3	17205383	N	T	G	343	0.00437318	0.678683	175	113.419	-157.944	0.637306	168	133.05	-113.83
3	17205385	N	G	A	336	0.001	0.862517	167	50.3134	-363.504	0.834543	169	61.2969	-330.818
3	17205386	N	A	C	342	0.001	0.863879	176	52.4987	-385.028	0.825518	166	63.4981	-313.623
3	17205387	N	G	T	330	0.001	0.664781	167	122.822	-139.304	0.601295	163	142.602	-79.2358
3	17205393	N	A	T	349	0.001	0.871756	179	50.2974	-403.081	0.841404	170	59.0983	-341.725
3	17205398	N	G	A	336	0.0401786	0.812163	173	46.9414	-281.788	0.794262	163	52.3432	-248.886
3	17205405	N	A	G	320	0.001	0.87525	160	43.7311	-364.908	0.843979	160	54.7172	-324.814
3	17205409	N	T	C	324	0.00462963	0.866164	163	47.3312	-358.429	0.832279	161	51.1136	-307.323
3	17205417	N	T	A	304	0.001	0.864759	155	45.935	-340.191	0.839152	149	52.5347	-296.927
3	17205418	N	C	T	310	0.001	0.780061	159	76.6908	-248.366	0.722002	151	92.082	-178.004
3	17205428	N	A	T	290	0.001	0.899595	149	32.7596	-370.714	0.844201	141	48.1509	-286.485
3	17205429	N	A	T	292	0.00513699	0.671642	153	100.486	-131.585	0.662429	139	102.316	-113.709
3	17205430	N	G	T	286	0.001	0.862311	145	43.7511	-315.376	0.837104	141	50.3481	-278.768
3	17205440	N	A	C	282	0.001	0.702263	141	92.0954	-148.957	0.688069	141	96.4898	-136.873
3	17205461	N	T	G	165	0.001	0.886334	79	19.6696	-187.515	0.744349	86	48.2242	-113.7
3	17205463	N	T	G	222	0.001	0.919472	99	17.4458	-264.027	0.886437	123	30.5971	-292.061
3	17205475	N	T	C	246	0.0182927	0.623372	121	83.7855	-69.7953	0.565323	125	109.257	-36.9599
3	17205482	N	A	C	325	0.115385	0.69697	156	51.6649	-124.628	0.646853	169	68.5911	-97.2845
3	17205494	N	C	T	341	0.001	0.638129	163	129.419	-111.461	0.595569	178	157.963	-81.2401
3	17205495	N	C	A	341	0.001	0.958137	166	15.1592	-506.077	0.92028	175	30.5277	-468.024
3	17205499	N	T	C	349	0.001	0.909912	166	32.737	-428.228	0.880035	183	48.0948	-424.652
3	17205500	N	T	A	349	0.001	0.5749	167	155.78	-58.6873	0.631956	182	146.971	-118.277
3	17205501	N	A	G	371	0.001	0.917406	181	32.717	-479.266	0.937134	190	26.1133	-538.619
3	17205506	N	T	C	391	0.001	0.9108	190	37.0994	-491.662	0.925657	201	32.6903	-547.661
3	17205507	N	T	A	388	0.001	0.842334	190	65.6633	-383.293	0.863879	198	59.061	-433.157
3	17205513	N	C	T	396	0.001	0.605198	195	168.926	-98.7714	0.651843	201	153.538	-152.838
3	17205517	N	A	G	389	0.001	0.920916	189	32.7063	-506.581	0.93529	200	28.2972	-563.372
3	17205520	N	A	T	411	0.0547445	0.843707	197	36.6749	-348.942	0.869052	214	35.6096	-422.586
3	17205531	N	T	G	432	0.001	0.889683	208	50.2588	-499.648	0.902054	224	48.0402	-562.159
3	17205533	N	T	C	430	0.00348837	0.913585	207	32.0995	-533.536	0.915767	223	40.7089	-585.713
3	17205537	N	A	G	438	0.001	0.923728	209	34.8768	-565.67	0.939158	229	30.4557	-653.727
3	17205540	N	T	A	464	0.001	0.924728	225	37.0527	-611.086	0.929157	239	37.034	-659.124
3	17205544	N	T	A	468	0.001	0.919923	224	39.2513	-598.329	0.930615	244	37.0274	-676.311
3	17205562	N	A	G	485	0.001	0.926048	229	37.0474	-624.797	0.933883	256	37.0114	-717.623
3	17205566	N	A	T	491	0.001	0.922021	230	39.2433	-618.839	0.93899	261	34.8075	-744.647
3	17205573	N	A	G	491	0.001	0.675442	231	164.484	-206.99	0.646251	260	201.798	-189.532
3	17205575	N	A	T	489	0.001	0.85676	230	72.2016	-490.028	0.899881	259	56.7824	-645.044
3	17205580	N	T	A	429	0.001	0.889707	199	48.0735	-478.07	0.869812	230	65.61	-514.258
3	17205582	N	G	A	461	0.0520607	0.899144	222	30.8319	-498.855	0.891261	239	23.2107	-496.582
3	17205588	N	T	A	498	0.001	0.93753	239	32.6396	-678.454	0.950107	259	28.2185	-767.878
3	17205594	N	G	A	455	0.001	0.894272	217	50.2467	-529.838	0.916244	238	43.627	-627.657
3	17205595	N	T	A	460	0.001	0.92689	218	34.8648	-596.519	0.930039	242	37.0301	-669.435
3	17205597	N	A	T	461	0.001	0.895241	219	50.2441	-536.559	0.921769	242	41.4245	-650.559
3	17205604	N	T	A	489	0.001	0.919083	234	41.4352	-623.222	0.941471	255	32.6183	-733.784
3	17205611	N	A	C	484	0.001	0.906254	234	48.0268	-595.974	0.86024	250	76.5694	-539.592
3	17205616	N	T	A	469	0.001	0.599185	227	199.645	-107.855	0.60751	242	208.414	-125.517
3	17205638	N	T	C	431	0.001	0.7646	208	107.387	-302.938	0.713147	223	140.325	-250.53
3	17205641	N	A	G	422	0.001	0.930636	201	30.493	-557.165	0.941471	221	28.2691	-635.946
3	17205653	N	T	A	417	0.001	0.817471	197	78.8373	-360.396	0.868428	220	63.4261	-489.411
3	17205678	N	T	G	368	0.001	0.952398	167	17.3551	-499.065	0.900765	201	43.6764	-502.155
3	17205682	N	T	C	363	0.001	0.894673	161	37.1381	-393.664	0.826951	202	76.6335	-383.809
3	17205683	N	C	T	341	0.00439883	0.911467	156	29.8449	-403.3	0.974221	185	6.0811	-585.835
3	17205692	N	A	G	361	0.001	0.976366	167	8.56616	-543.113	0.943595	194	23.9107	-562.36
3	17205694	N	T	C	358	0.001	0.944741	162	19.559	-471.463	0.913541	196	37.0914	-512.057
3	17205701	N	A	T	354	0.001	0.976221	166	8.56749	-539.578	0.936461	188	26.1159	-531.714
3	17205702	N	T	A	354	0.001	0.921493	165	28.3438	-443.139	0.899738	189	41.4952	-470.47
3	17205709	N	C	A	317	0.00473186	0.773279	146	63.8226	-217.503	0.784526	171	80.2167	-271.567
3	17205721	N	C	T	302	0.001	0.796116	147	65.7207	-246.177	0.858304	155	48.1322	-332.145
3	17205730	N	G	C	296	0.0101351	0.973143	135	1.79909	-412.711	0.915873	161	28.5781	-420.293
3	17205732	N	C	A	295	0.001	0.874324	135	37.1728	-306.856	0.937792	160	21.7588	-454.605
3	17205739	N	A	G	303	0.001	0.893119	140	32.7717	-340.436	0.932804	163	23.9521	-455.225
3	17205741	N	G	A	293	0.001	0.507468	134	144.838	-4.42429	0.50944	159	171.171	-6.64828
3	17205746	N	T	A	304	0.001	0.972343	143	8.59816	-458.366	0.919535	161	28.3492	-429.47
3	17205747	N	T	C	302	0.001	0.921144	139	23.9841	-372.86	0.938943	163	21.7549	-464.972
3	17205749	N	A	G	305	0.001	0.900977	141	30.5731	-352.521	0.939317	164	21.7535	-468.43
3	17205751	N	A	T	302	0.001	0.906068	138	28.3798	-351.243	0.939317	164	21.7535	-468.43
3	17205756	N	T	C	303	0.0247525	0.840241	141	38.1706	-268.036	0.848617	162	38.2563	-314.92
3	17205771	N	T	A	314	0.001	0.974	152	8.58616	-490.123	0.913856	162	30.5451	-423.695
3	17205791	N	T	A	322	0.001	0.857381	161	50.3214	-343.817	0.92575	161	26.152	-438.815
3	17205908	N	A	T	185	0.001	0.815025	81	32.8503	-146.723	0.730923	104	61.3836	-128.483
3	17205930	N	A	T	177	0.001	0.948351	77	8.6862	-226.905	0.880254	100	26.2333	-232.234
3	17206204	N	T	C	135	0.001	0.859889	57	17.5018	-122.867	0.820727	78	30.6571	-144.576
3	17206280	N	C	T	158	0.001	0.926755	68	10.8954	-185.983	0.833556	90	32.8383	-175.499
3	17206331	N	G	A	144	0.001	0.842334	57	19.699	-114.988	0.850809	87	28.4479	-181.261
3	17206480	N	T	A	179	0.001	0.835518	85	30.6478	-167.02	0.798071	94	41.6219	-158.729
3	17206481	N	A	T	182	0.001	0.835518	85	30.6478	-167.02	0.804327	97	41.6179	-168.148
3	17206482	N	A	C	180	0.00833333	0.831118	83	23.7502	-155.28	0.816199	97	38.4693	-175.433
3	17206503	N	T	A	186	0.001	0.80973	84	35.0435	-148.903	0.764883	102	52.5973	-148.751
3	17206642	N	T	C	147	0.001	0.807222	57	24.0934	-100.003	0.8002	90	39.43	-153.344
3	17206652	N	G	T	143	0.001	0.727424	55	32.885	-66.722	0.784281	88	41.6299	-140.039
3	17206673	N	T	A	152	0.001	0.894202	66	15.2925	-161.109	0.860706	86	26.252	-185.941
3	17206781	N	G	A	135	0.001	0.893119	56	13.1087	-136.174	0.823	79	30.6558	-147.767
3	17206816	N	T	A	135	0.001	0.833556	54	19.703	-105.299	0.815025	81	32.8503	-146.723
3	17206824	N	T	G	137	0.001	0.807898	52	21.9029	-91.4851	0.823745	85	32.845	-159.463
3	17206826	N	C	T	134	0.001	0.8002	50	21.9055	-85.1912	0.821643	84	32.8463	-156.27
3	17206846	N	T	A	153	0.001	0.746196	63	35.0716	-84.0522	0.755726	90	48.2189	-125.732
3	17206852	N	G	A	149	0.001	0.750167	64	35.0702	-87.0551	0.741337	85	48.2256	-110.711
3	17206859	N	T	A	152	0.001	0.76941	65	32.8717	-96.7855	0.747291	87	48.2229	-116.696
3	17206868	N	T	A	148	0.001	0.76941	65	32.8717	-96.7855	0.747153	83	46.031	-111.256
3	17206873	N	G	A	142	0.001	0.779848	59	28.4852	-92.0741	0.735097	83	48.2282	-104.759
3	17206897	N	G	T	153	0.001	0.779598	68	32.8677	-106.002	0.764883	85	43.8311	-123.959
3	17206931	N	T	A	140	0.001	0.871215	62	17.4951	-139.339	0.859214	78	24.0654	-167.711
3	17206934	N	G	A	140	0.001	0.723226	65	39.4633	-77.1255	0.773516	75	37.2528	-113.776
3	17206954	N	T	A	142	0.001	0.89257	65	15.2939	-157.751	0.857381	77	24.0668	-164.434
3	17206983	N	G	T	142	0.0105634	0.864121	65	18.8563	-141.098	0.804793	77	25.9767	-129.12
3	17207024	N	A	T	160	0.001	0.924334	79	13.078	-214.267	0.777963	81	39.442	-125.353
3	17207041	N	T	C	171	0.0263158	0.865348	85	23.3578	-182.66	0.751479	86	29.3216	-107.471
3	17207061	N	T	A	194	0.001	0.908436	98	19.6443	-251.509	0.802285	96	41.6192	-165.003
3	17207107	N	A	C	205	0.001	0.792648	106	48.1976	-174.909	0.626347	99	81.1653	-61.3126
3	17207130	N	T	C	237	0.00632911	0.740515	120	59.6492	-152.417	0.624459	117	95.6884	-70.983
3	17207139	N	A	T	245	0.001	0.768774	121	61.3609	-179.647	0.669468	124	89.9208	-106.795
3	17207152	N	C	T	240	0.001	0.870937	116	32.8037	-260.434	0.838936	124	43.7791	-246.9
3	17207193	N	G	A	226	0.001	0.698245	106	70.1698	-109.39	0.616745	120	100.912	-68.1162
3	17207215	N	C	T	232	0.001	0.691184	123	83.3305	-121.694	0.605575	109	94.3353	-55.4261
3	17207295	N	A	G	246	0.001	0.822796	124	48.1736	-231.749	0.614831	122	103.107	-68.0061
3	17207314	N	G	T	251	0.0717131	0.843703	128	20.2001	-216.544	0.598148	123	76.2546	-50.696
3	17207330	N	A	C	261	0.001	0.881207	126	32.7903	-293.621	0.82985	135	50.3561	-259.455
3	17207332	N	A	G	265	0.00566038	0.758793	128	67.1461	-180.744	0.595952	137	111.27	-61.7155
3	17207350	N	G	T	273	0.001	0.750167	128	70.1405	-174.11	0.593166	145	129.443	-64.3821
3	17207353	N	T	C	267	0.001	0.736158	125	72.3417	-158.623	0.612751	142	120.658	-77.5847
3	17207357	N	G	A	271	0.0332103	0.927024	124	10.3363	-310.595	0.83395	147	38.2745	-267.172
3	17207402	N	C	T	252	0.0297619	0.679305	115	55.2565	-96.5148	0.597563	137	110.167	-61.7155
3	17207409	N	G	A	246	0.001	0.631667	114	92.1314	-73.9052	0.583389	132	120.671	-52.0228
3	17207421	N	C	A	245	0.001	0.86349	117	34.9995	-255.589	0.828344	128	48.1682	-244.548
3	17207422	N	G	T	242	0.001	0.655842	122	92.1207	-95.5298	0.608406	120	103.109	-62.8062
3	17207426	N	G	A	234	0.001	0.666778	114	83.3425	-96.4068	0.600067	120	105.307	-57.5659
3	17207450	N	G	T	238	0.001	0.861111	115	35.0022	-249.016	0.813217	123	50.3721	-221.17
3	17207462	N	G	A	232	0.001	0.681537	113	78.9494	-105.307	0.62193	119	98.7164	-70.8584
3	17207495	N	T	A	208	0.001	0.761642	109	56.9825	-156.583	0.727424	99	59.193	-120.1
3	17207498	N	C	A	204	0.001	0.537062	108	109.717	-18.1709	0.604236	96	83.3665	-48.1418
3	17207507	N	G	A	200	0.001	0.738023	103	59.1877	-131.945	0.690849	97	65.7874	-95.7746
3	17207515	N	T	A	207	0.00724638	0.784399	106	49.5095	-167.892	0.721073	101	53.2198	-115.582
3	17207529	N	C	T	195	0.001	0.821997	101	39.4153	-188.162	0.766135	94	48.2136	-137.879
3	17207532	N	A	C	191	0.001	0.826749	98	37.2221	-186.056	0.752857	93	50.4121	-128.154
3	17207591	N	T	A	183	0.001	0.925015	93	15.2565	-252.833	0.866911	90	26.2467	-199.102
3	17207904	N	T	G	163	0.001	0.950918	81	8.68086	-240.823	0.866098	82	24.0601	-180.862
3	17208134	N	G	A	158	0.001	0.923359	78	13.0793	-210.842	0.812709	80	32.8517	-143.552
3	17208348	N	G	A	155	0.001	0.873667	79	21.8669	-179.139	0.842334	76	26.2653	-153.317
3	17208369	N	T	G	149	0.0100671	0.672398	74	44.7506	-62.857	0.721497	75	45.1316	-87.5375
3	17208428	N	G	T	157	0.001	0.780675	82	39.4407	-128.437	0.760174	75	39.45	-107.002
3	17208439	N	C	T	164	0.001	0.866098	82	24.0601	-180.862	0.890504	82	19.6656	-197.554
3	17208634	N	T	G	155	0.001	0.750167	84	46.0297	-114.26	0.760737	71	37.2581	-101.563
3	17208640	N	C	A	144	0.001	0.7765	76	37.2514	-116.849	0.794314	68	30.6704	-113.008
3	17208735	N	C	T	143	0.001	0.857381	77	24.0668	-164.434	0.863879	66	19.687	-144.386
3	17208794	N	T	C	137	0.001	0.465731	73	74.6083	11.3288	0.546906	64	63.6341	-13.7467
3	17209149	N	T	A	163	0.001	0.784805	65	30.6745	-103.676	0.765483	98	50.4054	-143.315
3	17209158	N	A	G	175	0.001	0.768295	69	35.0636	-102.219	0.792648	106	48.1976	-174.909
3	17209173	N	T	A	182	0.001	0.838063	74	26.268	-146.848	0.833556	108	39.406	-210.599
3	17209174	N	G	T	179	0.001	0.822133	73	28.4666	-136.072	0.820969	106	41.6059	-196.666
3	17209183	N	C	T	208	0.0865385	0.77593	87	25.326	-112.602	0.815795	121	21.469	-177.247
3	17209184	N	T	C	211	0.001	0.909364	88	17.4604	-226.578	0.878301	123	32.7943	-283.641
3	17209190	N	T	C	211	0.001	0.725425	91	54.8092	-109.241	0.72515	120	72.3483	-143.845
3	17209206	N	G	A	216	0.001	0.758414	91	48.2176	-128.758	0.808206	125	52.5667	-220.196
3	17209236	N	A	G	207	0.152174	0.731235	88	18.0218	-75.8699	0.677441	119	38.4349	-79.1791
3	17209237	N	T	C	207	0.001	0.789082	90	41.6272	-146.246	0.837832	117	41.5912	-231.971
3	17209246	N	T	C	210	0.0142857	0.741452	92	50.9726	-118.607	0.726314	118	56.1603	-136.127
3	17209251	N	A	T	212	0.001	0.935073	92	13.0606	-258.957	0.908606	120	24.0094	-308.153
3	17209320	N	A	T	140	0.001	0.850234	60	19.695	-124.736	0.837725	80	28.4572	-158.547
3	17209321	N	C	T	139	0.001	0.852694	61	19.6937	-127.997	0.859214	78	24.0654	-167.711
3	17209374	N	G	T	166	0.001	0.898817	69	15.2885	-171.202	0.886856	97	24.0401	-230.67
3	17209463	N	C	T	251	0.001	0.771367	118	59.1677	-177.275	0.827286	133	50.3588	-253.041
3	17209464	N	T	A	250	0.001	0.874199	119	32.7997	-270.365	0.901031	131	28.3892	-327.582
3	17209471	N	T	G	246	0.00609756	0.899065	117	25.4135	-289.159	0.954982	129	7.91106	-379.302
3	17209505	N	T	C	233	0.001	0.874123	111	30.6131	-252.12	0.844492	122	41.5845	-248.156
3	17209524	N	A	G	219	0.001	0.567353	104	98.7364	-32.6515	0.591365	115	103.116	-49.9981
3	17209525	N	C	A	220	0.001	0.714429	105	65.7767	-118.799	0.747992	115	63.5661	-154.782
3	17209560	N	G	C	222	0.0135135	0.701835	101	57.8836	-103.347	0.785933	121	49.3769	-188.686
3	17209567	N	C	T	231	0.001	0.70384	108	70.1671	-115.136	0.764404	123	63.5555	-178.979
3	17209574	N	T	C	222	0.00675676	0.654907	108	72.4431	-82.1337	0.737919	114	64.8874	-145.284
3	17209585	N	A	T	218	0.001	0.757181	107	56.9851	-150.517	0.765943	111	56.9798	-162.671
3	17209589	N	C	A	216	0.001	0.719773	107	65.774	-124.636	0.844266	109	37.2074	-221.522
3	17209593	N	T	C	219	0.001	0.829048	111	41.5992	-212.658	0.842821	108	37.2088	-218.28
3	17209596	N	C	G	220	0.001	0.768698	108	54.7866	-160.29	0.776971	112	54.7812	-172.561
3	17209601	N	T	C	225	0.001	0.778947	113	54.7799	-175.642	0.776971	112	54.7812	-172.561
3	17209640	N	T	A	149	0.001	0.779407	77	37.2501	-119.93	0.861352	72	21.8762	-156.045
3	17209767	N	T	A	192	0.001	0.775885	107	52.5907	-164.058	0.847291	85	28.4505	-174.749
3	17209780	N	T	G	195	0.001	0.773768	106	52.592	-160.986	0.854169	89	28.4452	-187.788
3	17210096	N	T	G	147	0.001	0.571476	77	72.4057	-25.7463	0.528591	70	72.415	-9.01761
3	17210483	N	T	A	192	0.001	0.598105	102	89.9501	-47.8916	0.666778	90	65.7967	-76.1107
3	17211258	N	A	G	149	0.001	0.651616	66	50.4482	-50.1014	0.686872	83	57.0171	-79.9777
3	17211386	N	T	C	143	0.001	0.916945	72	13.0873	-190.342	0.788925	71	32.8637	-115.293
3	17211412	N	C	T	119	0.001	0.629118	62	50.4535	-39.3317	0.701889	57	37.2768	-60.0867
3	17212346	N	C	T	115	0.0130435	0.716182	64	32.2374	-70.1992	0.589016	51	45.2509	-21.3716
3	17212598	N	T	A	138	0.001	0.838063	74	26.268	-146.848	0.797073	64	28.4786	-107.615
3	17212667	N	T	C	141	0.001	0.62659	83	68.0033	-51.5132	0.413736	58	52.656	23.705
3	17212763	N	C	A	161	0.001	0.6501	80	61.4156	-60.0455	0.765609	81	41.6392	-118.523
3	17212824	N	T	A	148	0.001	0.864441	81	24.0614	-177.568	0.791239	67	30.6718	-109.889
3	17212847	N	T	A	149	0.001	0.885314	87	21.8562	-205.751	0.742097	62	35.0729	-81.0602
3	17212848	N	T	A	153	0.001	0.89037	91	21.8509	-219.132	0.774377	62	30.6785	-94.4201
3	17212852	N	A	C	148	0.001	0.576522	85	78.9867	-30.56	0.650894	63	48.2549	-47.5676
3	17212962	N	C	A	143	0.001	0.833556	78	28.4599	-152.099	0.907964	65	13.0967	-166.542
3	17212993	N	T	C	150	0.001	0.805082	82	35.0462	-142.593	0.823745	68	26.276	-127.57
3	17212995	N	G	A	142	0.001	0.826885	75	28.4639	-142.466	0.910722	67	13.094	-173.328
3	17213029	N	T	A	151	0.001	0.579598	88	81.1799	-32.9979	0.555593	63	61.4382	-16.16
3	17213045	N	C	T	150	0.001	0.869812	92	26.244	-205.703	0.845058	58	19.6977	-118.231
3	17213057	N	T	A	157	0.001	0.885674	96	24.0414	-227.328	0.852694	61	19.6937	-127.997
3	17213060	N	G	A	158	0.001	0.881975	93	24.0454	-217.32	0.846385	65	21.8855	-133.172
3	17213063	N	C	T	151	0.001	0.879374	91	24.0481	-210.663	0.850234	60	19.695	-124.736
3	17213089	N	A	C	147	0.001	0.545485	88	87.7716	-18.3061	0.576322	59	54.8519	-21.1533
3	17213252	N	A	T	151	0.001	0.561016	82	78.9907	-23.1948	0.536256	69	70.2192	-11.3488
3	17213312	N	C	A	157	0.001	0.870836	85	24.0561	-190.765	0.903047	72	15.2845	-181.325
3	17213790	N	C	A	133	0.001	0.629118	62	50.4535	-39.3317	0.535235	71	72.4137	-11.3385
3	17214052	N	T	A	95	0.001	0.828791	35	13.1367	-66.9864	0.766845	60	30.6811	-88.2961
3	17214066	N	C	A	89	0.001	0.612979	31	26.3253	-16.9749	0.655276	58	43.8671	-45.2296
3	17214391	N	T	A	120	0.025	0.66954	58	34.6164	-47.4268	0.708451	62	32.5246	-64.4681
3	17214674	N	G	A	125	0.001	0.548419	62	61.4396	-13.7649	0.539709	63	63.6355	-11.3834
3	17214784	N	A	C	168	0.001	0.837434	86	30.6464	-170.246	0.914911	82	15.2712	-215.251
3	17214785	N	T	A	176	0.001	0.907248	86	17.4631	-219.797	0.87803	90	24.0494	-207.338
3	17214787	N	G	A	172	0.001	0.932106	88	13.066	-245.175	0.857381	84	26.2547	-179.383
3	17214792	N	T	C	164	0.001	0.654865	84	63.6075	-65.3092	0.625083	80	65.81	-48.9979
3	17214799	N	C	T	162	0.001	0.937792	80	10.8794	-227.303	0.853895	82	26.2573	-172.84
3	17214801	N	A	G	160	0.001	0.675442	77	54.8279	-68.9968	0.62659	83	68.0033	-51.5132
3	17214803	N	A	C	160	0.001	0.9345	76	10.8848	-213.499	0.857381	84	26.2547	-179.383
3	17214804	N	A	T	156	0.001	0.684334	76	52.632	-72.0851	0.625083	80	65.81	-48.9979
3	17214814	N	G	A	175	0.001	0.91594	83	15.2699	-218.658	0.880689	92	24.0468	-213.99
3	17214815	N	G	T	178	0.001	0.866098	82	24.0601	-180.862	0.916945	96	17.4498	-253.79
3	17214816	N	T	C	181	0.001	0.872341	86	24.0548	-194.073	0.916067	95	17.4511	-250.381
3	17214819	N	T	A	185	0.001	0.872341	86	24.0548	-194.073	0.919472	99	17.4458	-264.027
3	17214821	N	T	A	185	0.001	0.835518	85	30.6478	-167.02	0.810207	100	41.6139	-177.613
3	17214825	N	C	T	184	0.00815217	0.776793	89	42.9744	-136.203	0.788812	95	36.3576	-149.983
3	17214843	N	A	T	195	0.001	0.742097	93	52.6093	-121.59	0.696209	102	67.9779	-104.004
3	17214865	N	A	T	194	0.001	0.621133	95	78.9734	-56.1603	0.65667	99	74.5736	-77.9862
3	17214876	N	A	T	194	0.001	0.89388	94	21.8469	-229.196	0.89026	100	24.0361	-240.71
3	17214886	N	C	G	183	0.001	0.747291	87	48.2229	-116.696	0.802285	96	41.6192	-165.003
3	17214894	N	C	A	176	0.001	0.870836	85	24.0561	-190.765	0.846385	91	30.6398	-186.441
3	17214905	N	A	G	190	0.001	0.889149	90	21.8522	-215.782	0.850234	100	32.825	-207.893
3	17214909	N	A	T	155	0.001	0.690268	71	48.2442	-69.8557	0.488087	84	89.9742	4.44206
3	17214911	N	T	A	186	0.001	0.777963	90	43.8245	-139.281	0.854403	96	30.6331	-202.736
3	17214912	N	T	A	189	0.001	0.571476	91	85.5704	-30.4274	0.704218	98	63.5888	-104.702
3	17214913	N	T	A	193	0.001	0.777963	90	43.8245	-139.281	0.854605	103	32.821	-217.684
3	17214917	N	T	A	188	0.001	0.897993	88	19.6577	-217.711	0.850234	100	32.825	-207.893
3	17214918	N	T	A	187	0.001	0.674274	89	63.6008	-79.1414	0.714429	98	61.3916	-110.879
3	17214939	N	G	C	184	0.001	0.654865	84	63.6075	-65.3092	0.68012	100	70.1778	-92.3556
3	17215057	N	A	G	148	0.001	0.847291	85	28.4505	-174.749	0.889149	63	15.2965	-151.048
3	17215066	N	T	G	148	0.001	0.872341	86	24.0548	-194.073	0.919635	62	10.9034	-165.443
3	17215070	N	T	G	149	0.001	0.872341	86	24.0548	-194.073	0.936799	63	8.70487	-178.389
3	17215071	N	C	G	147	0.001	0.870836	85	24.0561	-190.765	0.919635	62	10.9034	-165.443
3	17215085	N	T	G	155	0.001	0.818394	88	35.0382	-161.59	0.85098	67	21.8829	-139.682
3	17215165	N	T	A	143	0.001	0.906938	75	15.2805	-191.475	0.838461	68	24.0788	-135.149
3	17215173	N	A	T	144	0.001	0.92028	75	13.0833	-200.582	0.840807	69	24.0774	-138.382
3	17215251	N	A	T	171	0.001	0.851298	94	30.6358	-196.207	0.83139	77	28.4612	-148.883
3	17215261	N	T	A	162	0.00925926	0.865909	89	19.8277	-189.985	0.851498	73	23.2654	-151.369
3	17215264	N	A	T	155	0.001	0.831682	89	32.8397	-172.282	0.879041	66	17.4898	-152.605
3	17215326	N	C	T	170	0.001	0.850809	87	28.4479	-181.261	0.867715	83	24.0588	-184.159
3	17215342	N	A	T	174	0.001	0.636455	88	70.1938	-59.3625	0.697806	86	57.0131	-88.5216
3	17215471	N	T	G	123	0.001	0.551759	58	57.0505	-13.8052	0.600067	65	57.0411	-31.1815
3	17215485	N	T	C	117	0.001	0.679365	53	37.2821	-48.7125	0.828344	64	24.0841	-122.274
3	17215680	N	T	A	129	0.001	0.583389	60	54.8506	-23.6467	0.507251	69	74.6136	-2.21172
3	17215795	N	A	T	133	0.001	0.830409	53	19.7043	-102.084	0.837725	80	28.4572	-158.547
3	17215861	N	C	T	115	0.001	0.489789	49	52.668	2.21764	0.651616	66	50.4482	-50.1014
3	17215887	N	C	T	157	0.001	0.859615	64	19.6897	-137.815	0.881975	93	24.0454	-217.32
3	17215928	N	T	A	170	0.001	0.80576	72	30.6651	-125.556	0.857381	98	30.6304	-209.28
3	17215937	N	A	T	169	0.001	0.77161	70	35.0622	-105.279	0.83861	99	35.0236	-196.874
3	17215941	N	A	C	178	0.001	0.844386	77	26.264	-156.56	0.85172	101	32.8237	-211.154
3	17215949	N	T	G	167	0.001	0.945503	73	8.69154	-213.009	0.872589	94	26.2413	-212.318
3	17215976	N	T	A	165	0.001	0.890672	73	17.4804	-175.976	0.858935	92	28.4412	-197.608
3	17216001	N	A	T	160	0.001	0.887582	71	17.4831	-169.28	0.865412	89	26.248	-195.806
3	17216005	N	G	T	155	0.001	0.871677	70	19.6817	-157.584	0.859063	85	26.2533	-182.66
3	17216008	N	T	A	156	0.00961538	0.676816	74	51.7816	-66.4609	0.792007	82	30.0993	-130.634
3	17216020	N	A	T	137	0.001	0.724288	58	35.0782	-69.2086	0.797667	79	35.0502	-133.172
3	17216055	N	A	C	129	0.104651	0.737838	57	7.65855	-52.3332	0.762548	72	25.6713	-89.4375
3	17216095	N	T	C	134	0.001	0.648247	54	41.6752	-39.9683	0.787692	80	37.2461	-129.216
3	17216101	N	T	G	138	0.001	0.589345	56	50.4615	-23.7676	0.731862	82	48.2296	-101.796
3	17216125	N	A	G	126	0.001	0.684334	57	39.474	-54.0638	0.768295	69	35.0636	-102.219
3	17216128	N	C	T	129	0.001	0.915531	59	10.9074	-155.211	0.843086	70	24.0761	-141.621
3	17216129	N	C	A	123	0.001	0.859889	57	17.5018	-122.867	0.803233	66	28.4759	-113.89
3	17216159	N	C	A	117	0.001	0.762887	59	30.6824	-85.2492	0.689782	58	39.4727	-56.8964
3	17216168	N	T	G	122	0.001	0.745927	59	32.8797	-78.6117	0.730312	63	37.2688	-77.5853
3	17216285	N	A	G	113	0.001	0.796808	59	26.288	-99.0964	0.870618	54	15.3086	-121.095
3	17216287	N	C	T	112	0.001	0.785905	56	26.292	-89.7507	0.87525	56	15.3059	-127.718
3	17216319	N	C	T	94	0.001	0.771014	48	24.1054	-71.9963	0.869812	46	13.122	-102.852
3	17216842	N	C	A	134	0.001	0.608768	69	59.233	-36.2454	0.692436	65	43.8578	-64.7983
3	17216961	N	A	C	147	0.001	0.723226	65	39.4633	-77.1255	0.768472	82	41.6379	-121.576
3	17217000	N	C	T	127	0.001	0.636455	55	43.8711	-37.1016	0.736269	72	41.6512	-91.4186
3	17217394	N	G	A	125	0.001	0.555593	54	52.6614	-13.8514	0.563423	71	68.0193	-20.9189
3	17217405	N	C	T	128	0.001	0.818394	55	21.8989	-100.994	0.822133	73	28.4666	-136.072
3	17217536	N	A	C	114	0.001	0.92185	51	8.72087	-137.14	0.825614	63	24.0854	-119.071
3	17217538	N	G	T	107	0.001	0.937792	48	6.52765	-136.382	0.813769	59	24.0908	-106.328
3	17218788	N	T	G	77	0.001	0.727424	44	26.308	-53.3776	0.818394	33	13.1393	-60.5962
3	17218970	N	G	A	133	0.001	0.984939	65	2.11053	-218.201	0.838461	68	24.0788	-135.149
3	17218982	N	T	A	140	0.001	0.98445	63	2.1132	-211.097	0.844386	77	26.264	-156.56
3	17218984	N	G	A	139	0.001	0.98445	63	2.1132	-211.097	0.8555	76	24.0681	-161.161
3	17219020	N	G	A	146	0.001	0.984698	64	2.11186	-214.649	0.853895	82	26.2573	-172.84
3	17219036	N	G	C	143	0.001	0.984698	64	2.11186	-214.649	0.835667	79	28.4586	-155.321
3	17219037	N	A	T	147	0.001	0.984939	65	2.11053	-218.201	0.829488	82	30.6518	-157.371
3	17219041	N	T	A	139	0.001	0.984194	62	2.11453	-207.546	0.857381	77	24.0668	-164.434
3	17219044	N	T	A	144	0.001	0.984698	64	2.11186	-214.649	0.825217	80	30.6544	-150.963
3	17219072	N	G	T	155	0.001	0.933623	75	10.8861	-210.052	0.787692	80	37.2461	-129.216
3	17219135	N	A	T	164	0.001	0.597626	82	72.399	-38.2977	0.670846	82	59.2157	-71.2783
3	17219149	N	T	C	164	0.001	0.91594	83	15.2699	-218.658	0.827379	81	30.6531	-154.164
3	17219279	N	C	A	136	0.001	0.871677	70	19.6817	-157.584	0.803233	66	28.4759	-113.89
3	17219403	N	A	C	106	0.001	0.754556	57	30.6851	-79.1873	0.877803	49	13.118	-112.792
3	17219408	N	T	A	105	0.001	0.654649	55	41.6739	-42.6944	0.660107	50	37.2861	-40.3668
3	17219431	N	A	T	102	0.001	0.69656	56	37.2781	-57.2191	0.674029	46	32.897	-40.8388
3	17219668	N	G	T	129	0.001	0.791239	67	30.6718	-109.889	0.806656	62	26.284	-108.52
3	17219669	N	T	A	133	0.001	0.823745	68	26.276	-127.57	0.877175	65	17.4911	-149.282
3	17219672	N	A	T	128	0.001	0.812709	64	26.2813	-114.842	0.87525	64	17.4924	-145.963
3	17219741	N	T	C	145	0.001	0.571476	77	72.4057	-25.7463	0.5	68	74.6149	0
3	17219785	N	G	A	150	0.001	0.709442	86	54.8159	-94.6441	0.781438	64	30.6758	-100.582
3	17219797	N	T	A	162	0.001	0.723553	94	57.0025	-111.73	0.794314	68	30.6704	-113.008
3	17219824	N	T	C	154	0.001	0.656018	93	70.1871	-72.9151	0.754268	61	32.877	-84.6278
3	17219923	N	C	T	149	0.001	0.615462	78	65.8127	-43.7416	0.633892	71	57.0331	-46.8943
3	17219961	N	A	C	151	0.001	0.671	79	57.0225	-68.7415	0.708472	72	46.0457	-78.8062
3	17219969	N	T	C	154	0.001	0.612575	80	68.0073	-43.6349	0.621703	74	61.4236	-43.9726
3	17219986	N	G	T	168	0.001	0.659447	91	67.9926	-73.1244	0.623459	77	63.6168	-46.4844
3	17219996	N	A	G	175	0.001	0.608768	92	78.9774	-48.3272	0.698928	83	54.8199	-85.9985
3	17220002	N	T	G	172	0.001	0.617099	94	78.9747	-53.5359	0.705265	78	50.4321	-83.8349
3	17220044	N	A	G	169	0.001	0.68144	91	63.5982	-84.7526	0.564145	78	74.6016	-23.2578
3	17220061	N	T	A	159	0.001	0.678691	84	59.213	-76.8713	0.56004	75	72.4084	-20.8576
3	17220064	N	A	G	156	0.001	0.654865	84	63.6075	-65.3092	0.777963	72	35.0596	-111.424
3	17220104	N	A	G	152	0.001	0.792403	77	35.0529	-126.923	0.840227	75	26.2667	-150.08
3	17220129	N	G	A	154	0.001	0.717792	85	52.62	-97.9548	0.884314	69	17.4858	-162.598
3	17220158	N	A	G	157	0.001	0.719659	82	50.4268	-95.4564	0.706805	75	48.2389	-81.3196
3	17220172	N	A	T	153	0.001	0.721667	79	48.2336	-92.9611	0.702838	74	48.2402	-78.4361
3	17220192	N	A	T	155	0.001	0.695252	82	54.8213	-83.137	0.726178	73	43.8471	-87.9811
3	17220197	N	A	C	158	0.001	0.731862	82	48.2296	-101.796	0.829167	76	28.4626	-145.672
3	17220198	N	T	A	162	0.001	0.674535	86	61.4076	-76.6051	0.723834	76	46.0404	-90.4691
3	17220219	N	T	A	177	0.001	0.640543	89	70.1925	-62.0485	0.636455	88	70.1938	-59.3625
3	17220240	N	A	T	194	0.001	0.806327	98	41.6166	-171.298	0.87525	96	26.2387	-218.945
3	17220245	N	T	G	192	0.001	0.8634	95	28.4372	-207.46	0.814643	97	39.4207	-175.433
3	17220271	N	C	T	212	0.0141509	0.876311	110	28.6758	-248.808	0.812981	102	29.2988	-173.906
3	17220290	N	T	A	223	0.0672646	0.824317	116	22.2807	-184.341	0.780143	107	32.8636	-146.172
3	17220291	N	G	A	224	0.001	0.836431	116	41.5925	-228.743	0.787229	108	50.3921	-174.091
3	17220293	N	G	T	225	0.001	0.904618	115	24.0161	-291.218	0.909364	110	21.8255	-283.223
3	17220302	N	C	T	232	0.001	0.822249	118	45.9843	-220.054	0.798445	114	50.3841	-192.805
3	17220311	N	T	A	231	0.001	0.731247	119	70.1525	-147.26	0.785905	112	52.584	-179.501
3	17220319	N	A	T	242	0.0433884	0.824801	124	26.0066	-206.732	0.757675	118	49.8042	-155.115
3	17220333	N	G	T	239	0.001	0.829677	129	48.1669	-247.756	0.772909	110	54.7839	-166.415
3	17220335	N	A	G	241	0.001	0.754138	126	67.9459	-174.696	0.721887	115	70.1578	-135.483
3	17220338	N	C	A	237	0.001	0.871215	124	34.9902	-278.679	0.876357	113	30.6104	-258.753
3	17220346	N	A	C	243	0.0185185	0.827166	133	33.458	-237.518	0.766974	110	54.3949	-159.624
3	17220375	N	G	C	232	0.001	0.884872	130	32.785	-306.958	0.774693	102	50.4001	-155.558
3	17220378	N	T	C	232	0.001	0.860706	129	39.378	-278.911	0.747738	103	56.9905	-138.46
3	17220391	N	T	C	226	0.001	0.898704	128	28.3932	-317.466	0.745061	98	54.7999	-130.021
3	17220400	N	T	A	236	0.001	0.60591	137	118.467	-69.9048	0.484838	99	105.335	6.6826
3	17220407	N	C	T	229	0.001	0.616619	133	111.881	-75.4065	0.5	96	105.339	0
3	17220421	N	G	A	223	0.001	0.952302	125	13.0166	-373.427	0.888014	98	24.0388	-234.014
3	17220427	N	G	A	220	0.00681818	0.921279	125	15.8127	-327.327	0.790802	95	43.0789	-154.761
3	17220428	N	G	A	224	0.001	0.703261	128	83.3238	-136.004	0.72932	96	56.9998	-117.618
3	17220441	N	A	T	248	0.001	0.931322	145	21.7788	-402.889	0.82546	103	39.4127	-194.552
3	17220444	N	A	C	241	0.0435685	0.918311	141	15.2222	-341.808	0.789923	100	27.0203	-144.813
3	17220496	N	C	T	305	0.001	0.494114	170	184.34	4.41797	0.563005	135	129.456	-39.4992
3	17220514	N	C	A	330	0.001	0.945352	182	21.7295	-530.787	0.919199	148	26.1693	-394.332
3	17220524	N	A	G	335	0.001	0.933623	180	26.1266	-504.125	0.968054	155	10.7794	-489.296
3	17220527	N	C	T	338	0.001	0.880035	183	48.0948	-424.652	0.793744	155	70.1045	-256.966
3	17220533	N	T	A	344	0.001	0.930017	185	28.3172	-511.718	0.968866	159	10.774	-503.372
3	17220536	N	C	A	342	0.001	0.765204	183	94.2365	-267.274	0.622723	159	131.621	-95.3561
3	17220542	N	G	A	335	0.001	0.917406	181	32.717	-479.266	0.954849	154	15.1752	-464.149
3	17220547	N	T	G	336	0.0223214	0.89929	182	23.1916	-421.803	0.801947	154	59.0892	-256.044
3	17220561	N	G	T	319	0.001	0.819981	172	67.8846	-317.857	0.905032	147	30.5651	-372.794
3	17220563	N	A	C	327	0.266055	0.67145	175	32.1333	-86.1548	0.520563	152	48.2101	-8.78891
3	17220565	N	T	G	330	0.001	0.926838	177	28.3278	-484.243	0.961092	153	12.9793	-471.286
3	17220569	N	A	T	318	0.0896226	0.900446	173	9.55722	-334.886	0.803456	145	37.3715	-212.068
3	17220583	N	A	T	324	0.001	0.931717	175	26.1333	-486.908	0.960038	149	12.9846	-457.276
3	17220586	N	C	A	318	0.001	0.907786	173	34.9249	-442.983	0.827805	145	54.7372	-276.438
3	17220595	N	T	G	311	0.001	0.92843	167	26.144	-459.404	0.958639	144	12.9913	-439.777
3	17220597	N	T	G	306	0.001	0.801406	166	72.287	-284.27	0.77161	140	70.1245	-210.558
3	17220602	N	G	A	299	0.001	0.927996	166	26.1453	-455.97	0.955191	133	13.006	-401.333
3	17220605	N	A	G	304	0.001	0.92843	167	26.144	-459.404	0.956509	137	13.0006	-415.303
3	17220611	N	T	A	297	0.001	0.880757	159	41.5352	-369.922	0.869812	138	39.366	-308.555
3	17220618	N	G	A	282	0.00531915	0.7707	152	75.8229	-226.853	0.791736	130	51.0348	-209.549
3	17220620	N	A	G	274	0.001	0.808425	146	61.3275	-257.421	0.867433	128	37.1821	-283.71
3	17220626	N	G	A	280	0.001	0.913609	150	28.3638	-391.973	0.954149	130	13.01	-390.863
3	17220627	N	C	T	280	0.001	0.914184	151	28.3625	-395.376	0.845192	129	43.7724	-263.096
3	17220647	N	T	C	265	0.001	0.787863	146	67.9192	-235.994	0.798519	119	52.5747	-201.324
3	17220656	N	A	T	256	0.001	0.853383	143	45.951	-300.837	0.778947	113	54.7799	-175.642
3	17220659	N	T	C	245	0.001	0.782797	138	65.7327	-218.182	0.860053	107	32.8156	-230.785
3	17220685	N	C	A	206	0.00728155	0.910335	120	23.0016	-308.153	0.931517	86	7.66667	-231.087
3	17220707	N	A	T	203	0.001	0.726647	117	70.1551	-141.358	0.755985	86	46.027	-120.292
3	17220723	N	G	T	205	0.001	0.669678	115	83.3412	-99.1838	0.766845	90	46.0217	-132.444
3	17220742	N	A	G	195	0.001	0.765394	115	59.1717	-168.107	0.825217	80	30.6544	-150.963
3	17220746	N	G	A	189	0.001	0.866316	112	32.809	-247.229	0.857381	77	24.0668	-164.434
3	17220792	N	T	A	194	0.001	0.887051	106	26.2253	-252.248	0.87525	88	24.0521	-200.699
3	17220811	N	G	A	180	0.00833333	0.766193	102	51.5969	-148.751	0.806909	78	25.7447	-132.241
3	17220826	N	A	T	186	0.001	0.77018	100	50.4028	-149.424	0.802527	86	37.2381	-147.965
3	17220866	N	A	T	175	0.001	0.694867	95	63.5928	-96.0963	0.8002	80	35.0489	-136.306
3	17220872	N	T	C	176	0.001	0.708472	96	61.3942	-105.075	0.825217	80	30.6544	-150.963
3	17220877	N	C	T	172	0.001	0.89037	91	21.8509	-219.132	0.852087	81	26.2587	-169.575
3	17220913	N	T	A	165	0.001	0.709442	86	54.8159	-94.6441	0.633	79	63.6142	-51.7917
3	17220914	N	G	T	163	0.001	0.678691	84	59.213	-76.8713	0.633	79	63.6142	-51.7917
3	17220984	N	G	A	174	0.001	0.686872	83	57.0171	-79.9777	0.780407	91	43.8231	-142.365
3	17220988	N	T	A	177	0.001	0.646439	82	63.6101	-59.8617	0.621133	95	78.9734	-56.1603
3	17221029	N	A	T	192	0.001	0.76941	91	46.0203	-135.5	0.742736	101	56.9931	-132.47
3	17221045	N	C	T	189	0.001	0.798179	99	43.8124	-167.248	0.833556	90	32.8383	-175.499
3	17221074	N	A	G	204	0.001	0.685838	105	72.3684	-100.53	0.666778	99	72.3764	-83.7217
3	17221100	N	A	G	204	0.001	0.787229	108	50.3921	-174.091	0.802285	96	41.6192	-165.003
3	17221115	N	A	G	205	0.001	0.783973	111	52.5853	-176.403	0.787426	94	43.8191	-151.653
3	17221131	N	G	A	186	0.001	0.755072	102	54.7946	-142.053	0.797818	84	37.2408	-141.691
3	17221144	N	T	C	191	0.001	0.755072	102	54.7946	-142.053	0.775465	89	43.8258	-136.203
3	17221145	N	T	C	185	0.001	0.74764	99	54.7986	-133.019	0.76762	86	43.8298	-127.01
3	17221160	N	G	C	188	0.001	0.899256	99	21.8402	-246.019	0.865412	89	26.248	-195.806
3	17221184	N	C	A	167	0.001	0.927996	83	13.0726	-227.985	0.869294	84	24.0574	-187.46
3	17221188	N	T	A	180	0.001	0.69676	89	59.2064	-91.0456	0.76941	91	46.0203	-135.5
3	17221217	N	A	G	195	0.001	0.71583	102	63.5835	-116.296	0.742097	93	52.6093	-121.59
3	17221226	N	T	C	199	0.001	0.820214	100	39.4167	-184.973	0.828502	99	37.2208	-189.26
3	17221235	N	T	A	206	0.001	0.654309	107	81.1546	-82.8538	0.666778	99	72.3764	-83.7217
3	17221435	N	T	C	191	0.001	0.755072	102	54.7946	-142.053	0.764221	89	46.023	-129.395
3	17221477	N	T	A	163	0.00920245	0.759846	92	40.6482	-127.339	0.81887	71	27.6901	-129.702
3	17221478	N	C	G	162	0.001	0.744608	90	50.4161	-119.14	0.819658	72	28.4679	-132.884
3	17221515	N	G	A	178	0.001	0.745061	98	54.7999	-130.021	0.737659	80	46.035	-102.293
3	17221543	N	A	T	187	0.001	0.760174	100	52.6	-142.669	0.781797	87	41.6312	-136.945
3	17221556	N	A	T	182	0.001	0.794011	97	43.8151	-160.994	0.788428	85	39.4367	-137.731
3	17221563	N	G	A	180	0.001	0.795896	93	41.6232	-155.6	0.793299	87	39.434	-143.958
3	17221571	N	C	A	179	0.001	0.595569	89	78.9814	-40.62	0.588948	90	81.1773	-38.0152
3	17221584	N	G	A	174	0.001	0.789082	90	41.6272	-146.246	0.821643	84	32.8463	-156.27
3	17221589	N	C	T	177	0.001	0.809195	89	37.2341	-157.419	0.818394	88	35.0382	-161.59
3	17221607	N	T	A	173	0.001	0.789082	90	41.6272	-146.246	0.831546	83	30.6504	-160.583
3	17221613	N	G	C	172	0.00872093	0.570178	86	80.2944	-28.0466	0.553253	86	74.615	-20.5203
3	17221614	N	T	A	178	0.001	0.549484	91	89.9648	-20.6666	0.551759	87	85.5757	-20.7077
3	17221628	N	A	T	173	0.001	0.69676	89	59.2064	-91.0456	0.714429	84	52.6214	-95.0395
3	17221706	N	T	C	155	0.001	0.827805	87	32.8423	-165.863	0.897324	68	15.2899	-167.834
3	17221730	N	A	C	160	0.001	0.597766	87	76.7868	-40.6961	0.534269	73	74.6083	-11.3288
3	17221749	N	G	C	157	0.001	0.68194	88	61.4049	-82.2186	0.73929	69	39.458	-88.9556
3	17221756	N	C	T	152	0.001	0.686171	86	59.2104	-82.5094	0.757748	66	35.0676	-93.0918
3	17221757	N	C	T	158	0.001	0.666778	90	65.7967	-76.1107	0.750167	68	37.2621	-92.4961
3	17221786	N	C	G	163	0.001	0.826305	92	35.0329	-174.358	0.873489	71	19.6803	-160.894
3	17221799	N	T	C	168	0.001	0.843979	96	32.8303	-194.888	0.889149	72	17.4818	-172.626
3	17221805	N	T	C	171	0.001	0.835275	97	35.0262	-190.42	0.905676	74	15.2819	-188.089
3	17221824	N	A	G	173	0.001	0.843979	96	32.8303	-194.888	0.909364	77	15.2779	-198.256
3	17221832	N	C	T	159	0.001	0.701284	87	57.0118	-91.3901	0.65288	72	54.8346	-55.1699
3	17221846	N	G	A	154	0.001	0.790892	86	39.4353	-140.841	0.926755	68	10.8954	-185.983
3	17221889	N	A	T	167	0.001	0.838936	93	32.8343	-185.175	0.919199	74	13.0846	-197.166
3	17221913	N	T	A	145	0.001	0.869294	84	24.0574	-187.46	0.918312	61	10.9048	-162.03
3	17221916	N	G	A	149	0.001	0.850809	87	28.4479	-181.261	0.903495	62	13.1007	-156.387
3	17221917	N	A	T	155	0.001	0.736421	91	52.612	-115.632	0.765802	64	32.873	-93.7314
3	17221959	N	C	A	174	0.001	0.538487	104	105.328	-18.1938	0.571476	70	65.8234	-23.4057
3	17222054	N	G	A	143	0.0104895	0.835697	90	31.6952	-175.499	0.887343	53	7.51873	-119.989
3	17222075	N	T	C	160	0.001	0.840653	94	32.833	-188.409	0.818394	66	26.2787	-121.192
3	17222215	N	A	G	166	0.001	0.766845	90	46.0217	-132.444	0.789667	76	35.0542	-123.809
3	17222225	N	A	G	168	0.0357143	0.767898	89	38.0662	-124.91	0.810197	79	18.5917	-125.797
3	17222230	N	T	C	159	0.001	0.755985	86	46.027	-120.292	0.808425	73	30.6638	-128.711
3	17222274	N	T	C	151	0.001	0.634236	82	65.8074	-54.3143	0.608768	69	59.233	-36.2454
3	17222308	N	A	C	157	0.001	0.802527	86	37.2381	-147.965	0.929864	71	10.8914	-196.286
3	17222309	N	T	C	158	0.001	0.821643	84	32.8463	-156.27	0.905676	74	15.2819	-188.089
3	17222328	N	A	G	168	0.00892857	0.833457	89	31.8957	-172.282	0.89983	79	11.6567	-189.712
3	17222345	N	C	T	176	0.001	0.554384	92	89.9635	-23.0614	0.547651	84	83.3825	-18.3409
3	17222363	N	G	C	189	0.001	0.550033	100	98.7417	-22.9739	0.539352	89	89.9675	-15.9317
3	17222373	N	T	C	195	0.00769231	0.853675	108	34.0451	-226.1	0.897397	87	13.5743	-207.949
3	17222433	N	T	A	204	0.001	0.85617	118	37.1954	-250.852	0.907248	86	17.4631	-219.797
3	17222456	N	A	C	172	0.001	0.840227	100	35.0222	-200.107	0.944741	72	8.69287	-209.539
3	17222476	N	T	C	164	0.001	0.855793	90	28.4439	-191.058	0.946244	74	8.6902	-216.481
3	17222509	N	G	T	160	0.001	0.817285	82	32.849	-149.9	0.923359	78	13.0793	-210.842
3	17222536	N	C	A	159	0.001	0.845469	84	28.4519	-171.5	0.933623	75	10.8861	-210.052
3	17222583	N	A	G	145	0.001	0.485705	70	74.6123	4.4516	0.586725	75	68.0139	-30.8287
3	17222614	N	G	T	150	0.001	0.486833	76	81.196	4.44707	0.567613	74	70.2125	-23.3277
3	17222641	N	A	T	153	0.001	0.519494	77	81.1946	-6.70859	0.579	76	70.2098	-28.2694
3	17222682	N	G	A	136	0.001	0.701627	67	43.8551	-70.5211	0.753792	69	37.2608	-95.5091
3	17222716	N	T	G	169	0.001	0.8002	80	35.0489	-136.306	0.887899	89	21.8535	-212.436
3	17222717	N	A	T	172	0.001	0.780675	82	39.4407	-128.437	0.889149	90	21.8522	-215.782
3	17222770	N	G	C	156	0.001	0.610463	77	65.8141	-41.1371	0.595	79	70.2058	-35.8238
3	17222771	N	C	A	154	0.001	0.628291	78	63.6155	-49.1304	0.592167	76	68.0126	-33.3549
3	17222813	N	T	C	151	0.001	0.818394	77	30.6584	-141.391	0.932721	74	10.8874	-206.608
3	17222815	N	T	C	149	0.001	0.816	76	30.6598	-138.212	0.931795	73	10.8888	-203.165
3	17222823	N	T	A	152	0.001	0.571476	77	72.4057	-25.7463	0.600067	75	65.8167	-35.9787
3	17222825	N	A	G	151	0.001	0.818394	77	30.6584	-141.391	0.905676	74	15.2819	-188.089
3	17222859	N	T	G	178	0.001	0.815428	92	37.2301	-166.921	0.907248	86	17.4631	-219.797
3	17222864	N	A	G	180	0.001	0.821267	95	37.2261	-176.468	0.906153	85	17.4644	-216.41
3	17222880	N	A	T	166	0.001	0.784281	88	41.6299	-140.039	0.76941	78	39.446	-116.143
3	17222904	N	A	T	182	0.001	0.814643	97	39.4207	-175.433	0.917926	85	15.2672	-225.477
3	17222933	N	G	T	165	0.001	0.833556	90	32.8383	-175.499	0.906938	75	15.2805	-191.475
3	17222973	N	A	T	173	0.001	0.848058	92	30.6384	-189.693	0.950918	81	8.68086	-240.823
3	17223001	N	C	A	150	0.001	0.8002	80	35.0489	-136.306	0.943153	70	8.69553	-202.604
3	17223033	N	T	A	152	0.001	0.837725	80	28.4572	-158.547	0.944741	72	8.69287	-209.539
3	17223035	N	A	T	151	0.001	0.835667	79	28.4586	-155.321	0.944741	72	8.69287	-209.539
3	17223046	N	T	C	159	0.001	0.925284	80	13.0766	-217.693	0.861	79	24.0641	-170.993
3	17223056	N	G	A	152	0.001	0.547977	73	72.4111	-16.0528	0.557	79	76.7975	-20.8026
3	17223060	N	C	T	155	0.001	0.636455	77	61.4196	-51.9422	0.718094	78	48.2349	-90.0353
3	17223088	N	T	C	173	0.001	0.825799	86	32.8437	-162.66	0.770295	87	43.8284	-130.067
3	17223265	N	G	A	155	0.001	0.942155	86	10.8714	-248.058	0.826305	69	26.2747	-130.768
3	17223294	N	C	A	162	0.001	0.829765	88	32.841	-169.07	0.946244	74	8.6902	-216.481
3	17223302	N	A	G	170	0.001	0.806656	93	39.426	-162.78	0.948351	77	8.6862	-226.905
3	17223343	N	C	A	173	0.001	0.744844	94	52.608	-124.581	0.949667	79	8.68353	-233.861
3	17223432	N	T	C	174	0.001	0.81752	104	41.6086	-190.298	0.943153	70	8.69553	-202.604
3	17223487	N	C	T	161	0.001	0.72932	96	56.9998	-117.618	0.784805	65	30.6745	-103.676
3	17223515	N	A	G	158	0.001	0.855793	90	28.4439	-191.058	0.926755	68	10.8954	-185.983
3	17223523	N	T	C	158	0.001	0.846385	91	30.6398	-186.441	0.925657	67	10.8968	-182.554
3	17223539	N	A	T	161	0.001	0.869812	92	26.244	-205.703	0.927822	69	10.8941	-189.415
3	17223545	N	G	T	159	0.001	0.854169	89	28.4452	-187.788	0.928858	70	10.8928	-192.849
3	17223551	N	G	T	155	0.001	0.571476	84	78.9881	-28.0869	0.633892	71	57.0331	-46.8943
3	17223601	N	G	A	143	0.001	0.885972	70	17.4844	-165.937	0.83584	73	26.2693	-143.621
3	17223706	N	C	T	133	0.001	0.60818	74	63.6208	-38.6425	0.627203	59	48.2602	-36.8141
3	17223738	N	A	T	129	0.001	0.586725	75	68.0139	-30.8287	0.574124	54	50.4641	-18.7674
3	17223794	N	A	T	117	0.001	0.619798	71	59.2304	-41.4631	0.521754	46	48.2776	-4.48144
3	17223819	N	T	C	110	0.001	0.508202	61	65.8354	-2.21362	0.591898	49	43.8791	-21.4375
3	17224129	N	T	C	76	0.001	0.666778	33	24.1255	-27.9072	0.627992	43	35.0982	-27.0149
3	17224287	N	A	G	101	0.001	0.8002	50	21.9055	-85.1912	0.745262	51	28.4959	-67.7307
3	17224341	N	A	G	90	0.001	0.718094	39	24.1175	-45.0176	0.647157	51	39.482	-37.4361
3	17224455	N	G	A	134	0.001	0.796116	49	21.9069	-82.0591	0.717792	85	52.62	-97.9548
3	17224479	N	G	A	106	0.001	0.869812	46	13.122	-102.852	0.816878	60	24.0894	-109.503
3	17224482	N	G	A	106	0.001	0.869812	46	13.122	-102.852	0.816878	60	24.0894	-109.503
3	17224483	N	T	A	102	0.001	0.869812	46	13.122	-102.852	0.803774	56	24.0948	-96.8521
3	17224484	N	G	A	104	0.001	0.872589	47	13.1207	-106.159	0.807222	57	24.0934	-100.003
3	17224485	N	G	A	104	0.001	0.89388	47	10.9234	-114.598	0.807222	57	24.0934	-100.003
3	17224488	N	C	T	106	0.001	0.869812	46	13.122	-102.852	0.816878	60	24.0894	-109.503
3	17224492	N	G	T	105	0.001	0.889149	45	10.9261	-107.891	0.816878	60	24.0894	-109.503
3	17224507	N	A	C	110	0.001	0.50944	53	57.0571	-2.21611	0.526333	57	59.249	-6.74965
3	17224508	N	C	A	109	0.001	0.882608	51	13.1153	-119.447	0.810552	58	24.0921	-103.161
3	17224511	N	T	A	111	0.001	0.884872	52	13.114	-122.783	0.813769	59	24.0908	-106.328
3	17224605	N	C	A	113	0.001	0.448946	49	48.2736	11.4972	0.546906	64	63.6341	-13.7467
3	17224741	N	A	G	90	0.0166667	0.575852	41	29.9487	-13.7946	0.4484	49	47.244	11.4972
3	17224824	N	A	C	84	0.001	0.595809	47	41.6846	-21.5091	0.675793	37	26.3173	-33.2304
3	17225048	N	A	G	97	0.001	0.672529	58	41.6699	-50.9847	0.820727	39	15.3286	-72.2881
3	17225611	N	A	C	111	0.001	0.898225	49	10.9208	-121.325	0.806656	62	26.284	-108.52
3	17225650	N	T	C	120	0.001	0.884872	52	13.114	-122.783	0.80903	68	28.4732	-120.194
3	17226871	N	G	A	89	0.001	0.607915	51	43.8765	-26.5608	0.710667	38	24.1188	-42.1071
3	17226934	N	T	G	118	0.001	0.657248	70	52.64	-55.3718	0.72932	48	28.4999	-58.8088
3	17227055	N	T	C	122	0.001	0.567209	67	63.6301	-20.9876	0.527291	55	57.0545	-6.75539
3	17227204	N	C	T	137	0.001	0.739886	73	41.6499	-94.3942	0.812709	64	26.2813	-114.842
3	17227515	N	A	G	119	0.001	0.661398	62	46.059	-50.5129	0.701889	57	37.2768	-60.0867
3	17227620	N	A	C	106	0.001	0.724288	58	35.0782	-69.2086	0.72932	48	28.4999	-58.8088
3	17227675	N	C	A	100	0.001	0.700134	50	32.8917	-52.1728	0.720147	50	30.6945	-58.3583
3	17228011	N	T	G	103	0.001	0.872976	55	15.3072	-124.404	0.72932	48	28.4999	-58.8088
3	17228079	N	A	T	122	0.001	0.906521	64	13.098	-163.154	0.810552	58	24.0921	-103.161
3	17228114	N	A	G	135	0.001	0.779598	68	32.8677	-106.002	0.85098	67	21.8829	-139.682
3	17228118	N	G	T	128	0.001	0.630857	65	52.6467	-41.8511	0.571476	63	59.241	-21.0651
3	17228120	N	A	T	127	0.001	0.877175	65	17.4911	-149.282	0.806656	62	26.284	-108.52
3	17228121	N	T	A	129	0.001	0.879041	66	17.4898	-152.605	0.80973	63	26.2827	-111.677
3	17228126	N	A	G	130	0.001	0.761368	67	35.0662	-96.1248	0.841498	63	21.8882	-126.685
3	17228187	N	A	C	132	0.001	0.615462	65	54.8439	-36.4513	0.731498	67	39.4607	-83.0186
3	17228197	N	T	A	129	0.001	0.609448	64	54.8452	-33.8486	0.707831	65	41.6606	-70.8875
3	17228203	N	T	A	127	0.001	0.625083	64	52.648	-39.1983	0.714429	63	39.466	-71.2796
3	17228206	N	G	T	125	0.001	0.625083	64	52.648	-39.1983	0.770672	61	30.6798	-91.3532
3	17228225	N	T	A	127	0.001	0.83099	65	24.0828	-125.483	0.887355	62	15.2979	-147.702
3	17228226	N	T	A	129	0.001	0.833556	66	24.0814	-128.699	0.905032	63	13.0993	-159.769
3	17228232	N	A	T	127	0.001	0.593813	64	57.0425	-28.6301	0.730312	63	37.2688	-77.5853
3	17228241	N	A	T	120	0.001	0.645258	62	48.2562	-44.8519	0.707035	58	37.2755	-62.9692
3	17228242	N	A	T	118	0.001	0.6501	60	46.0617	-45.0341	0.707035	58	37.2755	-62.9692
3	17228243	N	T	A	121	0.001	0.644164	59	46.063	-42.3213	0.725957	62	37.2701	-74.6368
3	17228256	N	A	C	115	0.0652174	0.585714	56	41.9053	-20.9218	0.7	59	19.425	-51.1102
3	17228304	N	A	T	119	0.001	0.539709	63	63.6355	-11.3834	0.589345	56	50.4615	-23.7676
3	17228327	N	A	T	120	0.001	0.60301	68	59.2344	-33.6642	0.653949	52	39.4807	-40.1594
3	17228333	N	T	A	117	0.001	0.606131	66	57.0398	-33.7535	0.627536	51	41.6792	-31.9145
3	17228368	N	A	T	117	0.001	0.565261	69	65.8247	-20.9523	0.750167	48	26.3027	-65.2913
3	17228388	N	C	T	120	0.001	0.579763	69	63.6275	-25.9306	0.823745	51	19.707	-95.6775
3	17228422	N	G	A	131	0.001	0.626751	75	61.4222	-46.6134	0.803774	56	24.0948	-96.8521
3	17228450	N	C	A	135	0.001	0.828791	70	26.2733	-133.973	0.723226	65	39.4633	-77.1255
3	17228494	N	T	A	145	0.001	0.592167	76	68.0126	-33.3549	0.695783	69	46.0497	-70.1779
3	17228522	N	G	T	138	0.001	0.605333	76	65.8154	-38.5493	0.677538	62	43.8618	-56.3181
3	17228534	N	A	C	136	0.001	0.636455	77	61.4196	-51.9422	0.728966	59	35.0769	-72.153
3	17228542	N	A	G	147	0.001	0.64207	81	63.6115	-57.1578	0.757748	66	35.0676	-93.0918
3	17228578	N	T	A	163	0.001	0.566711	90	85.5717	-27.9715	0.712471	73	46.0444	-81.7057
3	17228600	N	T	A	183	0.001	0.895502	105	24.0294	-257.492	0.76941	78	39.446	-116.143
3	17228607	N	A	T	178	0.001	0.89135	101	24.0348	-244.062	0.909364	77	15.2779	-198.256
3	17228614	N	A	T	184	0.001	0.887051	106	26.2253	-252.248	0.91053	78	15.2765	-201.65
3	17228633	N	G	T	188	0.001	0.411706	102	92.1474	42.7432	0.651264	86	65.802	-65.1127
3	17228657	N	A	G	182	0.001	0.858825	99	30.6291	-212.557	0.891828	83	19.6643	-200.906
3	17228658	N	C	T	183	0.001	0.540844	98	98.7444	-18.2316	0.741337	85	48.2256	-110.711
3	17228664	N	C	A	179	0.001	0.565261	92	87.7663	-27.9364	0.781797	87	41.6312	-136.945
3	17228665	N	T	A	180	0.001	0.408541	93	83.3705	40.4779	0.67828	87	61.4062	-79.4064
3	17228668	N	A	T	182	0.001	0.437458	96	92.1554	27.8706	0.674535	86	61.4076	-76.6051
3	17228676	N	C	T	186	0.001	0.531936	94	96.5525	-13.5666	0.761044	92	48.2162	-131.792
3	17228680	N	T	C	163	0.001	0.869294	84	24.0574	-187.46	0.759667	79	41.6419	-112.441
3	17228690	N	T	C	191	0.001	0.841812	101	35.0209	-203.343	0.866911	90	26.2467	-199.102
3	17228692	N	C	A	186	0.001	0.626347	99	81.1653	-61.3126	0.367728	87	70.1951	56.6895
3	17228697	N	C	A	195	0.001	0.533356	105	107.524	-15.8476	0.766845	90	46.0217	-132.444
3	17228703	N	C	A	194	0.001	0.838321	105	37.2128	-208.573	0.865412	89	26.248	-195.806
3	17228707	N	G	T	195	0.001	0.566082	106	100.931	-32.6156	0.752978	89	48.2202	-122.713
3	17228716	N	T	C	189	0.001	0.403976	99	87.7569	45.4165	0.655659	90	67.9939	-70.3797
3	17228718	N	C	T	190	0.001	0.408102	98	87.7583	42.875	0.641399	92	72.3857	-64.5767
3	17228723	N	T	C	201	0.001	0.409463	105	94.3406	45.2044	0.666778	96	70.1832	-81.1847
3	17228727	N	C	T	204	0.001	0.850701	107	35.0129	-222.839	0.886856	97	24.0401	-230.67
3	17228733	N	C	A	199	0.001	0.84929	106	35.0142	-219.581	0.892735	93	21.8482	-225.839
3	17228736	N	G	A	205	0.001	0.750167	108	59.181	-146.906	0.763062	97	50.4068	-140.269
3	17228738	N	A	C	208	0.001	0.856093	111	35.0075	-235.903	0.897172	97	21.8429	-239.283
3	17228739	N	T	C	204	0.001	0.861352	108	32.8143	-234.068	0.896098	96	21.8442	-235.918
3	17228740	N	A	G	221	0.00678733	0.624498	118	87.5732	-70.4274	0.758456	103	53.9964	-145.077
3	17228752	N	T	A	218	0.001	0.456868	116	116.298	22.8354	0.607915	102	87.753	-53.1215
3	17228755	N	A	T	213	0.001	0.73467	113	65.766	-142.314	0.670114	100	72.375	-86.4993
3	17228771	N	T	C	217	0.165899	0.614201	119	54.041	-49.7619	0.451843	98	31.5323	15.3806
3	17228781	N	T	G	219	0.001	0.84769	118	39.3927	-242.961	0.85172	101	32.8237	-211.154
3	17228784	N	G	A	211	0.001	0.606909	117	100.916	-60.3139	0.744844	94	52.608	-124.581
3	17228785	N	T	A	217	0.001	0.450787	122	120.685	27.5489	0.6106	95	81.1706	-50.8224
3	17228788	N	A	T	215	0.001	0.850234	120	39.39	-249.472	0.842334	95	32.8317	-191.647
3	17228798	N	C	T	214	0.001	0.853684	116	37.1981	-244.313	0.867592	98	28.4332	-217.343
3	17228802	N	A	G	214	0.001	0.819178	116	45.987	-213.678	0.806327	98	41.6166	-171.298
3	17228808	N	T	G	212	0.001	0.901169	111	24.0214	-277.704	0.901258	101	21.8375	-252.765
3	17228810	N	T	C	204	0.001	0.552416	105	103.13	-25.324	0.686993	99	67.9819	-95.467
3	17228815	N	G	A	198	0.00757576	0.883133	101	25.3439	-235.563	0.908323	97	13.6747	-241.48
3	17228822	N	T	A	199	0.00753769	0.885442	103	25.3289	-242.229	0.90732	96	13.6588	-238.115
3	17228823	N	T	G	203	0.001	0.895502	105	24.0294	-257.492	0.898225	98	21.8415	-242.65
3	17228859	N	A	G	215	0.001	0.791499	115	52.58	-188.827	0.840227	100	35.0222	-200.107
3	17228875	N	G	T	216	0.001	0.768036	112	56.9785	-165.723	0.846385	104	35.0169	-213.076
3	17228896	N	G	T	204	0.001	0.730923	104	61.3836	-128.483	0.870247	100	28.4305	-223.947
3	17228910	N	G	A	202	0.001	0.692436	104	70.1725	-103.677	0.734851	98	56.9971	-123.536
3	17228925	N	T	G	204	0.001	0.738023	103	59.1877	-131.945	0.871535	101	28.4292	-227.253
3	17228943	N	G	A	203	0.0147783	0.771217	109	47.259	-158.78	0.852975	94	24.2184	-190.606
3	17228951	N	T	A	214	0.001	0.774096	115	56.9745	-174.913	0.848717	99	32.8263	-204.637
3	17228966	N	A	T	211	0.001	0.669678	115	83.3412	-99.1838	0.750167	96	52.6053	-130.583
3	17228974	N	G	C	190	0.00789474	0.433611	106	99.9536	32.6156	0.627179	84	59.5046	-50.9497
3	17228989	N	A	C	202	0.001	0.666778	111	81.1493	-93.8699	0.813396	91	37.2314	-163.749
3	17229014	N	A	G	181	0.001	0.835275	97	35.0262	-190.42	0.857381	84	26.2547	-179.383
3	17229016	N	T	G	183	0.001	0.514861	101	107.529	-6.68079	0.683049	82	57.0185	-77.1513
3	17229022	N	T	G	175	0.001	0.6738	95	67.9872	-84.214	0.787692	80	37.2461	-129.216
3	17229024	N	A	T	182	0.001	0.836959	98	35.0249	-193.645	0.845469	84	28.4519	-171.5
3	17229026	N	A	T	177	0.001	0.677202	96	67.9859	-87.0126	0.802671	81	35.0476	-139.446
3	17229029	N	T	C	177	0.001	0.843979	96	32.8303	-194.888	0.864441	81	24.0614	-177.568
3	17229053	N	G	T	180	0.001	0.637454	91	72.387	-61.8879	0.786708	89	41.6286	-143.139
3	17229064	N	C	T	189	0.001	0.885674	96	24.0414	-227.328	0.817416	93	37.2288	-170.099
3	17229103	N	T	A	189	0.001	0.883234	94	24.0441	-220.654	0.842334	95	32.8317	-191.647
3	17229116	N	T	A	198	0.001	0.64366	101	78.9654	-72.1646	0.794011	97	43.8151	-160.994
3	17229121	N	T	A	201	0.001	0.625083	104	85.553	-63.6973	0.773378	97	48.2096	-147.059
3	17229137	N	C	A	196	0.001	0.835175	103	37.2154	-202.12	0.838936	93	32.8343	-185.175
3	17229138	N	T	C	196	0.001	0.843366	102	35.0196	-206.584	0.840653	94	32.833	-188.409
3	17229145	N	A	C	187	0.001	0.510007	100	107.531	-4.43443	0.574763	87	81.1813	-30.5137
3	17229147	N	G	C	198	0.001	0.663571	104	76.7641	-86.028	0.744844	94	52.608	-124.581
3	17229164	N	C	T	186	0.001	0.871535	101	28.4292	-227.253	0.859063	85	26.2533	-182.66
3	17229168	N	A	G	190	0.001	0.544584	101	100.938	-20.5781	0.584326	89	81.1786	-35.4986
3	17229174	N	G	A	169	0.00887574	0.613579	94	70.4287	-50.4297	0.667665	75	54.0404	-63.4256
3	17229176	N	A	C	189	0.001	0.689447	103	70.1738	-100.834	0.709442	86	54.8159	-94.6441
3	17229194	N	T	G	181	0.001	0.881443	101	26.232	-235.563	0.887759	80	19.6683	-190.858
3	17229219	N	T	G	167	0.001	0.842334	95	32.8317	-191.647	0.903047	72	15.2845	-181.325
3	17229224	N	C	T	179	0.001	0.836959	98	35.0249	-193.645	0.913856	81	15.2725	-211.848
3	17229226	N	T	C	180	0.001	0.836959	98	35.0249	-193.645	0.927114	82	13.074	-224.552
3	17229231	N	A	T	182	0.001	0.520013	100	105.333	-8.94893	0.609829	82	70.2018	-43.5336
3	17229258	N	A	G	165	0.001	0.897993	88	19.6577	-217.711	0.857381	77	24.0668	-164.434
3	17229275	N	C	T	162	0.001	0.545485	88	87.7716	-18.3061	0.621703	74	61.4236	-43.9726
3	17229283	N	C	T	155	0.001	0.862311	87	26.2506	-189.226	0.897324	68	15.2899	-167.834
3	17229286	N	A	C	159	0.001	0.865412	89	26.248	-195.806	0.914562	70	13.09	-183.528
3	17229306	N	C	T	149	0.0201342	0.577984	78	70.4003	-28.2202	0.698351	71	33.2865	-68.3195
3	17229308	N	A	C	156	0.001	0.872341	86	24.0548	-194.073	0.943153	70	8.69553	-202.604
3	17229322	N	G	T	159	0.001	0.602341	88	76.7855	-43.258	0.732549	71	41.6526	-88.4528
3	17229335	N	T	A	160	0.001	0.876656	89	24.0508	-204.017	0.943958	71	8.69419	-206.071
3	17229345	N	A	T	155	0.001	0.622304	90	74.5856	-53.7716	0.677041	65	46.055	-58.8536
3	17229363	N	A	G	159	0.001	0.793299	87	39.434	-143.958	0.861352	72	21.8762	-156.045
3	17229385	N	G	A	135	0.0111111	0.75533	74	32.2242	-99.5768	0.855109	61	18.868	-127.997
3	17229386	N	G	T	136	0.001	0.766411	77	39.4473	-113.088	0.84769	59	19.6963	-121.481
3	17229409	N	T	A	152	0.001	0.702516	84	54.8186	-88.8703	0.779598	68	32.8677	-106.002
3	17229420	N	C	T	155	0.001	0.779256	86	41.6326	-133.858	0.869812	69	19.683	-154.277
3	17229422	N	A	C	158	0.001	0.790892	86	39.4353	-140.841	0.87525	72	19.679	-164.208
3	17229449	N	G	T	169	0.001	0.820439	89	35.0369	-164.775	0.850234	80	26.26	-166.315
3	17229518	N	G	C	130	0.001	0.788925	71	32.8637	-115.293	0.695045	59	39.4713	-59.7444
3	17229562	N	C	G	138	0.001	0.727424	77	46.039	-93.4108	0.819886	61	24.0881	-112.685
3	17229617	N	A	T	133	0.0112782	0.807888	72	29.6743	-125.556	0.684733	61	34.1365	-55.7185
3	17229646	N	G	T	135	0.001	0.66208	71	52.6387	-58.123	0.750167	64	35.0702	-87.0551
3	17229762	N	C	A	135	0.001	0.783973	74	35.0569	-117.602	0.754268	61	32.877	-84.6278
3	17229795	N	T	A	132	0.001	0.638982	72	57.0318	-49.5738	0.733489	60	35.0756	-75.1101
3	17229932	N	G	A	102	0.001	0.547651	42	41.6913	-9.17043	0.8002	60	26.2867	-102.229
3	17230034	N	G	A	115	0.001	0.691037	55	37.2795	-54.3671	0.633422	60	48.2589	-39.4743
3	17230050	N	C	T	112	0.001	0.700134	50	32.8917	-52.1728	0.790516	62	28.4812	-101.373
3	17230054	N	G	T	113	0.001	0.730923	52	30.6918	-64.2415	0.639437	61	48.2576	-42.1538
3	17230347	N	C	T	109	0.001	0.580053	50	46.075	-18.8633	0.728966	59	35.0769	-72.153
3	17230548	N	C	T	114	0.001	0.57382	61	57.0465	-21.1078	0.773768	53	26.296	-80.4928
3	17230595	N	C	T	120	0.001	0.666778	57	41.6712	-48.2034	0.698545	63	41.6632	-65.1296
3	17230630	N	A	G	137	0.001	0.885972	70	17.4844	-165.937	0.836045	67	24.0801	-131.921
3	17230850	N	C	T	154	0.001	0.771265	83	41.6366	-124.636	0.746643	71	39.4553	-94.9336
3	17231232	N	T	G	98	0.001	0.619127	42	35.0996	-24.3762	0.803774	56	24.0948	-96.8521
3	17231334	N	C	T	113	0.001	0.563679	55	52.66	-16.2739	0.672529	58	41.6699	-50.9847
3	17231365	N	T	C	134	0.001	0.635011	63	50.4521	-41.9975	0.704362	71	46.047	-75.9181
3	17231584	N	G	A	154	0.001	0.731862	82	48.2296	-101.796	0.833556	72	26.2707	-140.399
3	17231722	N	G	A	117	0.001	0.734531	64	37.2675	-80.5457	0.603843	53	46.071	-26.4692
3	17231839	N	G	A	96	0.001	0.596218	52	46.0724	-23.9073	0.431773	44	41.6886	14.0041
3	17232108	N	C	T	94	0.001	0.71168	52	32.889	-57.9463	0.547651	42	41.6913	-9.17043
3	17232192	N	T	A	108	0.001	0.776046	58	28.4866	-88.9932	0.74016	50	28.4972	-64.7424
3	17232291	N	C	T	122	0.001	0.903495	62	13.1007	-156.387	0.783522	60	28.4839	-95.1645
3	17232369	N	G	A	149	0.001	0.889149	81	19.667	-194.204	0.823745	68	26.276	-127.57
3	17232378	N	C	T	135	0.001	0.826885	75	28.4639	-142.466	0.783522	60	28.4839	-95.1645
3	17232379	N	T	A	136	0.001	0.840227	75	26.2667	-150.08	0.787077	61	28.4826	-98.2642
3	17232420	N	T	A	137	0.001	0.710667	76	48.2376	-84.2142	0.754268	61	32.877	-84.6278
3	17232422	N	A	T	136	0.001	0.750167	76	41.6459	-103.378	0.850234	60	19.695	-124.736
3	17232424	N	C	T	138	0.001	0.802834	76	32.857	-130.927	0.855076	62	19.6923	-131.264
3	17232431	N	C	T	129	0.001	0.764065	72	37.2568	-104.604	0.859889	57	17.5018	-122.867
3	17232433	N	T	A	138	0.001	0.770451	74	37.2541	-110.71	0.859615	64	19.6897	-137.815
3	17232436	N	C	T	139	0.001	0.720147	75	46.0417	-87.5375	0.906521	64	13.098	-163.154
3	17232554	N	A	G	161	0.00931677	0.820183	88	34.059	-161.59	0.807477	73	23.7313	-123.723
3	17232595	N	A	G	132	0.001	0.865108	74	21.8735	-162.623	0.793299	58	26.2893	-95.9721
3	17232614	N	T	A	135	0.001	0.928858	70	10.8928	-192.849	0.815595	65	26.28	-118.014
3	17232615	N	C	A	135	0.001	0.929864	71	10.8914	-196.286	0.812709	64	26.2813	-114.842
3	17232629	N	T	A	142	0.001	0.794314	68	30.6704	-113.008	0.716361	74	46.043	-84.6162
3	17232630	N	C	G	144	0.001	0.785905	70	32.865	-112.188	0.716361	74	46.043	-84.6162
3	17232631	N	C	A	143	0.020979	0.816078	71	17.6043	-119.688	0.711331	72	44.1135	-78.8062
3	17232640	N	A	T	157	0.0573248	0.851817	77	13.7863	-140.666	0.709628	80	34.3712	-78.1245
3	17232647	N	C	A	167	0.001	0.900267	80	17.4711	-199.513	0.758793	87	46.0257	-123.319
3	17232673	N	T	G	192	0.001	0.750167	96	52.6053	-130.583	0.718896	96	59.197	-111.295
3	17232674	N	T	A	194	0.001	0.814643	97	39.4207	-175.433	0.824959	97	37.2234	-182.855
3	17232676	N	A	C	192	0.001	0.7686	95	48.2122	-140.933	0.721797	97	59.1957	-114.222
3	17232677	N	G	T	180	0.0166667	0.732955	91	39.4919	-107.354	0.710227	89	55.139	-97.1563
3	17232678	N	T	C	193	0.001	0.888014	98	24.0388	-234.014	0.968734	95	6.46496	-300.615
3	17232684	N	A	C	198	0.001	0.95949	98	8.65818	-300.183	0.89026	100	24.0361	-240.71
3	17232695	N	A	T	194	0.001	0.680972	94	65.7914	-87.2868	0.630087	100	81.1639	-63.9661
3	17232702	N	T	G	200	0.001	0.699058	93	61.3982	-96.433	0.654309	107	81.1546	-82.8538
3	17232704	N	A	G	195	0.001	0.736421	91	52.612	-115.632	0.730923	104	61.3836	-128.483
3	17232721	N	A	G	203	0.001	0.63839	94	74.5802	-64.414	0.633116	109	87.7436	-71.5288
3	17232734	N	T	C	203	0.001	0.833556	96	35.0275	-187.199	0.775885	107	52.5907	-164.058
3	17232741	N	T	G	203	0.001	0.666778	93	67.9899	-78.6477	0.663746	110	81.1506	-91.1018
3	17232746	N	T	A	203	0.001	0.652276	92	70.1885	-70.1807	0.666778	111	81.1493	-93.8699
3	17232756	N	T	A	197	0.001	0.680972	94	65.7914	-87.2868	0.699162	103	67.9766	-106.867
3	17232758	N	T	G	191	0.001	0.674274	89	63.6008	-79.1414	0.656967	102	76.7668	-80.5219
3	17232759	N	T	G	192	0.001	0.677896	90	63.5995	-81.9417	0.647157	102	78.9641	-74.8721
3	17232765	N	A	G	190	0.001	0.625083	88	72.391	-53.8977	0.647157	102	78.9641	-74.8721
3	17232811	N	G	T	146	0.001	0.811018	74	30.6624	-131.871	0.819658	72	28.4679	-132.884
3	17232812	N	A	T	149	0.001	0.8002	75	32.8583	-127.787	0.824541	74	28.4652	-139.266
3	17232813	N	C	A	124	0.001	0.745927	59	32.8797	-78.6117	0.784805	65	30.6745	-103.676
3	17232823	N	A	T	157	0.001	0.8002	75	32.8583	-127.787	0.817285	82	32.849	-149.9
3	17232859	N	G	C	181	0.001	0.635384	85	68.0006	-56.838	0.604236	96	83.3665	-48.1418
3	17232884	N	G	C	184	0.001	0.6293	89	72.3897	-56.548	0.631667	95	76.7762	-61.5877
3	17232902	N	A	C	187	0.152406	0.692503	86	35.2175	-68.3097	0.788435	101	7.23988	-105.123
3	17232903	N	C	A	186	0.001	0.976508	84	4.28241	-273.324	0.892419	102	24.0334	-247.416
3	17232920	N	G	C	184	0.001	0.651787	89	67.9953	-67.6466	0.6422	95	74.5789	-67.1055
3	17232929	N	T	C	173	0.00867052	0.727513	85	42.6262	-100.152	0.751462	88	47.3186	-119.701
3	17232931	N	T	C	169	0.0177515	0.702424	82	39.4067	-81.5458	0.750122	87	46.2675	-116.696
3	17232935	N	G	C	163	0.0828221	0.751543	79	28.0628	-93.3167	0.854023	84	9.34142	-140.886
3	17232940	N	T	G	166	0.001	0.747	79	43.8391	-105.815	0.850809	87	28.4479	-181.261
3	17232944	N	A	G	172	0.001	0.695252	82	54.8213	-83.137	0.755726	90	48.2189	-125.732
3	17232947	N	G	C	169	0.00887574	0.717343	82	42.6132	-91.435	0.748606	87	47.3063	-116.696
3	17232948	N	G	A	164	0.001	0.823	79	30.6558	-147.767	0.823745	85	32.845	-159.463
3	17232952	N	A	T	163	0.001	0.675442	77	54.8279	-68.9968	0.755985	86	46.027	-120.292
3	17232953	N	C	G	165	0.00909091	0.745084	79	36.2807	-101.52	0.850977	86	27.5183	-178.003
3	17232968	N	A	T	180	0.001	0.855659	83	26.256	-176.109	0.824959	97	37.2234	-182.855
3	17232970	N	C	T	170	0.001	0.462475	80	81.1906	13.6338	0.611185	90	76.7828	-48.4263
3	17232973	N	T	C	179	0.001	0.614534	83	70.2005	-46.1355	0.687625	96	65.7887	-92.9358
3	17232982	N	A	T	189	0.001	0.636455	88	70.1938	-59.3625	0.752644	101	54.7959	-139.035
3	17232992	N	A	T	186	0.001	0.600067	85	74.5923	-40.7758	0.673383	101	72.3737	-89.2868
3	17233029	N	A	T	162	0.001	0.705265	78	50.4321	-83.8349	0.76208	84	43.8325	-120.916
3	17233041	N	C	A	171	0.001	0.741337	85	48.2256	-110.711	0.802527	86	37.2381	-147.965
3	17233051	N	G	A	170	0.00882353	0.751488	88	47.3006	-119.701	0.767012	82	34.1914	-117.049
3	17233063	N	T	A	180	0.001	0.804551	92	39.4273	-159.63	0.852508	88	28.4465	-184.522
3	17233078	N	C	A	162	0.001	0.807434	83	35.0449	-145.745	0.823	79	30.6558	-147.767
3	17233102	N	T	A	149	0.001	0.855659	83	26.256	-176.109	0.909364	66	13.0953	-169.934
3	17233104	N	A	T	146	0.001	0.882608	85	21.8589	-199.079	0.819886	61	24.0881	-112.685
3	17233112	N	T	C	139	0.0539568	0.773358	79	24.749	-105.915	0.786554	60	18.3932	-86.0086
3	17233445	N	A	T	143	0.001	0.622033	82	68.0046	-48.8721	0.787077	61	28.4826	-98.2642
3	17233570	N	G	A	124	0.001	0.666778	69	50.4441	-58.3515	0.836588	55	19.7017	-108.522
3	17233619	N	A	G	124	0.001	0.661398	62	46.059	-50.5129	0.903495	62	13.1007	-156.387
3	17233763	N	C	A	141	0.001	0.696334	79	52.628	-80.6117	0.903495	62	13.1007	-156.387
3	17233765	N	C	T	141	0.001	0.692436	78	52.6293	-77.758	0.920916	63	10.9021	-168.86
3	17233832	N	T	C	128	0.001	0.609448	64	54.8452	-33.8486	0.812709	64	26.2813	-114.842
3	17233839	N	C	A	135	0.001	0.686692	67	46.0524	-64.4885	0.926755	68	10.8954	-185.983
3	17233959	N	A	T	123	0.001	0.879564	58	15.3032	-134.361	0.707831	65	41.6606	-70.8875
3	17234004	N	A	T	133	0.001	0.953427	64	6.50632	-191.943	0.840807	69	24.0774	-138.382
3	17234128	N	C	T	117	0.001	0.437458	64	61.4369	18.5804	0.603843	53	46.071	-26.4692
3	17234130	N	C	T	120	0.001	0.750167	64	35.0702	-87.0551	0.660822	56	41.6726	-45.4398
3	17234140	N	T	C	128	0.001	0.85098	67	21.8829	-139.682	0.770672	61	30.6798	-91.3532
3	17234156	N	G	T	120	0.001	0.841498	63	21.8882	-126.685	0.772111	57	28.4879	-85.9223
3	17234189	N	C	T	113	0.001	0.691037	55	37.2795	-54.3671	0.569012	58	54.8533	-18.6848
3	17234190	N	C	T	122	0.001	0.712006	59	37.2741	-65.8661	0.555593	63	61.4382	-16.16
3	17234220	N	T	G	135	0.001	0.435441	62	59.2424	18.6129	0.602808	73	63.6222	-36.0626
3	17234248	N	A	T	115	0.001	0.86024	50	15.3139	-107.918	0.83099	65	24.0828	-125.483
3	17234271	N	C	T	114	0.001	0.840227	50	17.5111	-100.053	0.828344	64	24.0841	-122.274
3	17234307	N	T	G	125	0.001	0.855076	62	19.6923	-131.264	0.80973	63	26.2827	-111.677
3	17234336	N	C	T	134	0.001	0.840807	69	24.0774	-138.382	0.8002	65	28.4772	-110.749
3	17234348	N	A	C	131	0.001	0.849548	73	24.0721	-151.369	0.810552	58	24.0921	-103.161
3	17234374	N	A	T	139	0.001	0.827379	81	30.6531	-154.164	0.845058	58	19.6977	-118.231
3	17234403	N	A	T	129	0.001	0.83584	73	26.2693	-143.621	0.839512	56	19.7003	-111.752
3	17234531	N	A	G	138	0.001	0.910722	67	13.094	-173.328	0.803019	71	30.6664	-122.408
3	17234689	N	T	C	117	0.001	0.838461	68	24.0788	-135.149	0.857381	49	15.3152	-104.64
3	17235115	N	C	A	137	0.001	0.777963	63	30.6771	-97.4964	0.635225	74	59.2264	-49.4177
3	17235320	N	C	T	115	0.001	0.780187	50	24.1028	-78.1462	0.630857	65	52.6467	-41.8511
3	17235365	N	A	C	114	0.001	0.714429	56	35.0809	-63.3597	0.534506	58	59.2477	-9.06499
3	17235509	N	T	A	135	0.001	0.970463	67	4.30509	-213.321	0.80903	68	28.4732	-120.194
3	17235526	N	C	A	151	0.001	0.441519	77	74.6029	20.8294	0.594658	74	65.818	-33.4258
3	17235527	N	A	T	163	0.001	0.750167	80	43.8378	-108.819	0.638647	83	65.806	-56.9939
3	17235542	N	A	T	168	0.001	0.788428	85	39.4367	-137.731	0.783322	83	39.4393	-131.528
3	17235566	N	G	T	204	0.001	0.839849	106	37.2114	-211.805	0.72464	98	59.1944	-117.157
3	17235590	N	A	C	192	0.078125	0.837704	101	13.5023	-161.087	0.752511	91	33.6024	-109.551
3	17235593	N	A	C	189	0.001	0.772459	101	50.4015	-152.488	0.727424	88	52.616	-106.755
3	17235594	N	A	T	198	0.001	0.856007	104	32.8197	-220.955	0.723553	94	57.0025	-111.73
3	17235616	N	G	A	214	0.00700935	0.604263	107	83.2067	-52.4873	0.626763	107	86.8866	-66.2124
3	17235632	N	T	C	208	0.001	0.807898	104	43.8058	-182.97	0.807898	104	43.8058	-182.97
3	17235683	N	C	G	212	0.0141509	0.835049	114	34.6121	-216.945	0.911132	98	14.0782	-244.847
3	17235695	N	C	T	213	0.001	0.879564	116	30.6064	-268.721	0.917804	97	17.4484	-257.2
3	17235704	N	G	A	208	0.001	0.884185	112	28.4145	-263.805	0.969063	96	6.46363	-304.135
3	17235752	N	C	T	216	0.001	0.909364	121	24.0081	-311.545	0.873934	95	26.24	-215.63
3	17235826	N	G	A	186	0.00806452	0.746229	99	46.9363	-128.704	0.713799	87	53.9926	-97.5454
3	17235866	N	A	T	193	0.001	0.567055	97	92.1541	-30.3114	0.583389	96	87.7609	-37.8348
3	17235882	N	A	C	174	0.001	0.916945	84	15.2685	-222.066	0.866911	90	26.2467	-199.102
3	17235908	N	A	G	154	0.001	0.803019	71	30.6664	-122.408	0.650703	83	63.6088	-62.5789
3	17235918	N	G	C	154	0.001	0.708472	72	46.0457	-78.8062	0.756269	82	43.8351	-114.852
3	17235922	N	C	A	160	0.001	0.472955	74	76.8042	9.0052	0.569814	86	81.1826	-28.0466
3	17236006	N	T	C	158	0.001	0.786708	89	41.6286	-143.139	0.73929	69	39.458	-88.9556
3	17236042	N	A	T	150	0.001	0.860706	86	26.252	-185.941	0.922157	64	10.9008	-172.28
3	17236062	N	A	T	157	0.001	0.835389	91	32.837	-178.72	0.894202	66	15.2925	-161.109
3	17236065	N	G	A	149	0.001	0.747291	87	48.2229	-116.696	0.871215	62	17.4951	-139.339
3	17236081	N	G	A	153	0.001	0.738796	88	50.4188	-113.169	0.83099	65	24.0828	-125.483
3	17236098	N	T	C	177	0.001	0.806029	103	43.8071	-179.816	0.932721	74	10.8874	-206.608
3	17236144	N	G	T	231	0.001	0.795972	142	63.5301	-237.659	0.944117	89	10.8674	-258.455
3	17236147	N	A	T	237	0.001	0.783973	148	70.1138	-235.204	0.944117	89	10.8674	-258.455
3	17236185	N	T	A	270	0.001	0.606131	165	142.6	-84.3838	0.476175	105	109.721	11.2243
3	17236192	N	A	T	279	0.001	0.870836	170	48.1122	-381.53	0.963612	109	8.64353	-338.734
3	17236214	N	T	A	320	0.001	0.873345	197	54.6679	-446.192	0.951521	123	13.0193	-366.459
3	17236222	N	G	T	309	0.001	0.740901	189	107.412	-245.635	0.858573	120	37.1928	-257.402
3	17236230	N	C	A	318	0.0566038	0.785385	192	60.7432	-274.349	0.734184	126	43.5731	-137.406
3	17236235	N	T	G	326	0.001	0.767855	198	100.808	-292.733	0.812709	128	52.5627	-229.684
3	17236250	N	C	T	313	0.001	0.647767	193	149.154	-142.33	0.633422	120	96.5178	-78.9486
3	17236253	N	C	A	296	0.001	0.864374	184	54.6852	-403.265	0.928858	112	17.4284	-308.559
3	17236328	N	T	A	278	0.001	0.705659	163	105.249	-175.587	0.704484	115	74.5522	-123.052
3	17236340	N	G	A	265	0.00566038	0.730433	160	85.5284	-193.991	0.64818	105	80.5034	-77.4041
3	17236351	N	T	A	266	0.001	0.861877	159	48.1269	-345.271	0.888109	107	26.224	-255.592
3	17236365	N	T	A	259	0.001	0.883373	154	39.3446	-361.676	0.895502	105	24.0294	-257.492
3	17236371	N	T	A	251	0.001	0.675979	145	103.076	-130.386	0.688805	106	72.367	-103.364
3	17236373	N	G	T	242	0.001	0.645487	141	109.673	-102.182	0.673383	101	72.3737	-89.2868
3	17236395	N	G	A	245	0.001	0.862561	138	41.5632	-300.429	0.785237	107	50.3934	-170.989
3	17236445	N	A	G	229	0.001	0.604721	129	111.886	-65.0182	0.640093	100	78.9667	-69.4681
3	17236451	N	A	C	236	0.0127119	0.612069	128	91.7873	-66.8405	0.630747	108	86.0507	-68.8651
3	17236456	N	A	G	235	0.001	0.836045	134	48.1602	-263.842	0.782367	101	48.2042	-159.382
3	17236472	N	A	T	228	0.001	0.900267	130	28.3905	-324.208	0.939068	98	13.0526	-279.675
3	17236474	N	C	T	230	0.001	0.900267	130	28.3905	-324.208	0.940294	100	13.05	-286.592
3	17236482	N	C	A	227	0.001	0.812709	128	52.5627	-229.684	0.868933	99	28.4319	-220.643
3	17236487	N	C	T	222	0.001	0.852694	122	39.3873	-255.995	0.880254	100	26.2333	-232.234
3	17236501	N	G	A	201	0.001	0.862627	109	32.813	-237.354	0.891566	92	21.8495	-222.484
3	17236515	N	A	G	183	0.001	0.730154	100	59.1917	-123.05	0.783322	83	39.4393	-131.528
3	17236528	N	T	A	171	0.001	0.711481	97	61.3929	-107.973	0.797496	74	32.8597	-124.653
3	17236534	N	A	T	178	0.001	0.89026	100	24.0361	-240.71	0.859214	78	24.0654	-167.711
3	17236563	N	T	A	140	0.001	0.816	76	30.6598	-138.212	0.906521	64	13.098	-163.154
3	17236642	N	A	C	135	0.001	0.721459	61	37.2715	-71.7003	0.594658	74	65.818	-33.4258
3	17236728	N	A	T	161	0.001	0.787692	80	37.2461	-129.216	0.469115	81	83.3865	11.295
3	17236798	N	T	C	167	0.001	0.735097	83	48.2282	-104.759	0.559564	84	81.1853	-23.1655
3	17237173	N	T	A	119	0.001	0.724288	58	35.0782	-69.2086	0.672246	61	43.8631	-53.5213
3	17237183	N	C	A	120	0.001	0.742097	62	35.0729	-81.0602	0.793299	58	26.2893	-95.9721
3	17237445	N	C	T	140	0.001	0.806174	67	28.4746	-117.038	0.685055	73	50.4388	-69.5525
3	17237458	N	A	T	137	0.001	0.768295	69	35.0636	-102.219	0.80903	68	28.4732	-120.194
3	17237795	N	G	A	154	0.001	0.683049	82	57.0185	-77.1513	0.819658	72	28.4679	-132.884
3	17237944	N	A	T	151	0.001	0.512829	78	83.3905	-4.44572	0.616516	73	61.4249	-41.3483
3	17238016	N	A	G	161	0.001	0.895613	86	19.6603	-210.981	0.826885	75	28.4639	-142.466
3	17238199	N	G	A	133	0.001	0.8002	70	30.6678	-119.268	0.539709	63	63.6355	-11.3834
3	17238224	N	A	G	134	0.011194	0.815707	76	23.9531	-133.125	0.58686	58	51.8645	-23.705
3	17238245	N	G	T	127	0.001	0.718456	71	43.8498	-82.1158	0.678691	56	39.4753	-51.2475
3	17238457	N	G	C	153	0.001	0.694247	85	57.0145	-85.6632	0.573579	68	63.6288	-23.4482
3	17238499	N	A	C	137	0.001	0.6975	76	50.4348	-78.0873	0.57382	61	57.0465	-21.1078
3	17238551	N	G	A	137	0.0109489	0.672698	71	42.6789	-60.3202	0.62211	66	53.9636	-39.0733
3	17238552	N	T	A	135	0.001	0.685838	70	48.2456	-67.0203	0.600067	65	57.0411	-31.1815
3	17238700	N	A	G	141	0.001	0.822133	73	28.4666	-136.072	0.897324	68	15.2899	-167.834
3	17238754	N	C	T	97	0.001	0.549052	51	50.4682	-11.4771	0.587015	46	41.6859	-18.9762
3	17238755	N	C	T	95	0.001	0.5	48	52.6694	0	0.553227	47	46.079	-11.519
3	17238865	N	C	T	144	0.0104167	0.717571	81	49.4072	-92.5361	0.646184	63	40.3896	-44.1947
3	17238902	N	T	C	73	0.0821918	0.611741	39	25.4981	-18.841	0.859553	34	2.20866	-56.1753
3	17238904	N	G	C	133	0.001	0.558863	68	65.826	-18.5211	0.507697	65	70.2245	-2.21263
3	17238927	N	A	C	128	0.001	0.539709	63	63.6355	-11.3834	0.476908	65	68.0273	6.73019
3	17238928	N	A	T	136	0.001	0.5	68	74.6149	0	0.514716	68	72.4177	-4.45329
3	17238976	N	A	T	158	0.001	0.583389	84	76.7908	-33.1054	0.527045	74	76.8042	-9.0052
3	17239014	N	G	A	147	0.001	0.770451	74	37.2541	-110.71	0.657639	73	54.8333	-57.9077
3	17239021	N	C	T	141	0.001	0.770451	74	37.2541	-110.71	0.612015	67	57.0385	-36.3452
3	17239022	N	T	A	145	0.248276	0.749485	74	6.75342	-54.0889	0.592023	71	22.3841	-19.775
3	17239029	N	T	A	146	0.001	0.573382	75	70.2112	-25.7886	0.521141	71	74.6109	-6.71848
3	17239348	N	A	G	131	0.001	0.640719	64	50.4508	-44.6815	0.62695	67	54.8412	-41.7138
3	17239376	N	A	C	128	0.001	0.655842	61	46.0604	-47.7649	0.567209	67	63.6301	-20.9876
3	17239404	N	T	G	126	0.001	0.816878	60	24.0894	-109.503	0.727424	66	39.462	-80.0664
3	17239473	N	A	G	118	0.001	0.815595	65	26.28	-118.014	0.50944	53	57.0571	-2.21611
3	17239481	N	A	G	122	0.001	0.791239	67	30.6718	-109.889	0.509097	55	59.2517	-2.21541
3	17239488	N	G	A	122	0.001	0.76941	65	32.8717	-96.7855	0.473667	57	59.249	6.74965
3	17239502	N	A	G	114	0.001	0.830729	59	21.8936	-113.784	0.436321	55	52.66	16.2739
3	17239612	N	T	C	126	0.001	0.784805	65	30.6745	-103.676	0.42618	61	57.0465	21.1078
3	17239635	N	A	G	129	0.001	0.758237	62	32.8757	-87.6521	0.492532	67	72.4191	2.21214
3	17239645	N	A	C	123	0.001	0.733489	60	35.0756	-75.1101	0.476175	63	65.8327	6.73459
3	17239765	N	G	T	126	0.001	0.754268	61	32.877	-84.6278	0.569277	65	61.4356	-21.0252
3	17239985	N	T	C	133	0.001	0.727424	55	32.885	-66.722	0.679607	78	54.8266	-71.8014
3	17240060	N	T	A	137	0.001	0.703261	64	41.6619	-68.002	0.671347	73	52.636	-63.668
3	17240194	N	G	T	149	0.001	0.689315	74	50.4375	-72.3854	0.586725	75	68.0139	-30.8287
3	17240360	N	T	C	137	0.001	0.710285	69	43.8525	-76.2948	0.60301	68	59.2344	-33.6642
3	17240387	N	T	A	147	0.001	0.781009	73	35.0582	-114.509	0.743406	74	41.6486	-97.3796
3	17240499	N	A	G	91	0.001	0.660107	50	37.2861	-40.3668	0.658642	41	30.7065	-32.7579
3	17240904	N	A	T	138	0.001	0.803481	61	26.2853	-105.371	0.909364	77	15.2779	-198.256
3	17240949	N	T	C	136	0.001	0.8002	60	26.2867	-102.229	0.7765	76	37.2514	-116.849
3	17241078	N	C	A	195	0.001	0.666778	90	65.7967	-76.1107	0.685838	105	72.3684	-100.53
3	17241130	N	T	C	178	0.001	0.837434	86	30.6464	-170.246	0.826305	92	35.0329	-174.358
3	17241162	N	A	T	177	0.001	0.850809	87	28.4479	-181.261	0.844674	90	30.6411	-183.194
3	17241211	N	A	T	169	0.001	0.878301	82	21.8629	-189.094	0.873813	87	24.0534	-197.384
3	17241256	N	C	G	173	0.001	0.866098	82	24.0601	-180.862	0.879374	91	24.0481	-210.663
3	17241299	N	A	T	203	0.001	0.885674	96	24.0414	-227.328	0.878757	107	28.4212	-247.151
3	17241351	N	A	G	200	0.001	0.495324	107	116.31	2.2066	0.580699	93	85.5677	-35.3883
3	17241442	N	T	A	231	0.001	0.559362	118	114.098	-32.4261	0.477861	113	118.499	11.2074
3	17241448	N	T	G	221	0.0135747	0.906366	113	22.1149	-284.457	0.871316	108	19.4977	-230.495
3	17241517	N	A	C	223	0.001	0.570222	114	107.512	-37.4087	0.486229	109	116.308	6.67426
3	17241562	N	A	T	217	0.001	0.902054	112	24.0201	-281.079	0.943153	105	13.0433	-303.906
3	17241568	N	C	T	213	0.001	0.69656	112	74.5562	-114.438	0.554492	101	98.7404	-25.3699
3	17241609	N	G	T	228	0.001	0.901094	121	26.2053	-302.643	0.916165	107	19.6323	-282.105
3	17241619	N	T	C	236	0.001	0.905783	127	26.1973	-322.922	0.91771	109	19.6297	-288.924
3	17241637	N	G	T	214	0.001	0.892154	111	26.2186	-268.993	0.922612	103	17.4404	-277.7
3	17241694	N	G	A	193	0.001	0.87525	88	24.0521	-200.699	0.924092	105	17.4377	-284.547
3	17241826	N	G	A	214	0.001	0.810207	100	41.6139	-177.613	0.587778	114	103.117	-47.4715
3	17241984	N	A	T	202	0.001	0.916945	96	17.4498	-253.79	0.887051	106	26.2253	-252.248
3	17241992	N	A	G	200	0.001	0.916067	95	17.4511	-250.381	0.876442	105	28.4239	-240.508
3	17241995	N	A	C	199	0.00753769	0.9179	96	11.6842	-246.928	0.875684	103	27.5261	-233.875
3	17242006	N	G	T	190	0.001	0.849696	93	30.6371	-192.948	0.74243	97	54.8012	-127.03
3	17242010	N	C	A	187	0.001	0.912363	91	17.4564	-236.767	0.864827	96	28.4359	-210.751
3	17242019	N	T	A	190	0.001	0.911386	90	17.4578	-233.368	0.89026	100	24.0361	-240.71
3	17242097	N	A	T	153	0.001	0.816	76	30.6598	-138.212	0.662446	77	57.0251	-63.1965
3	17242101	N	C	T	150	0.001	0.816	76	30.6598	-138.212	0.675793	74	52.6347	-66.4609
3	17242102	N	A	T	156	0.001	0.820727	78	30.6571	-144.576	0.679607	78	54.8266	-71.8014
3	17242125	N	G	T	239	0.0502092	0.918334	105	13.504	-259.689	0.740617	134	41.6534	-150.355
3	17242133	N	C	T	234	0.001	0.882608	102	26.2307	-238.895	0.727424	132	78.924	-160.133
3	17242153	N	T	C	240	0.001	0.872798	102	28.4279	-230.563	0.73929	138	78.916	-177.911
3	17242154	N	C	T	242	0.0309917	0.877974	104	11.9548	-214.133	0.734882	138	71.2274	-167.302
3	17242155	N	A	T	244	0.001	0.872798	102	28.4279	-230.563	0.739596	142	81.1079	-183.35
3	17242181	N	T	A	236	0.001	0.847851	105	35.0155	-216.327	0.901031	131	28.3892	-327.582
3	17242189	N	T	A	236	0.001	0.850701	107	35.0129	-222.839	0.736592	129	74.5336	-164.06
3	17242215	N	G	T	226	0.001	0.870247	100	28.4305	-223.947	0.785905	126	59.157	-201.939
3	17242230	N	T	C	232	0.001	0.864321	103	30.6238	-225.697	0.790892	129	59.153	-211.262
3	17242236	N	A	T	221	0.001	0.871535	101	28.4292	-227.253	0.758506	120	63.5595	-169.865
3	17242246	N	C	T	216	0.001	0.910274	100	19.6417	-258.294	0.879564	116	30.6064	-268.721
3	17242253	N	A	G	212	0.001	0.828502	99	37.2208	-189.26	0.708103	113	72.3577	-123.425
3	17242255	N	T	C	209	0.001	0.908436	98	19.6443	-251.509	0.874123	111	30.6131	-252.12
3	17242256	N	A	C	211	0.001	0.896098	96	21.8442	-235.918	0.808902	115	48.1855	-203.162
3	17242286	N	C	T	200	0.001	0.927368	96	15.2525	-263.122	0.884872	104	26.228	-245.566
3	17242289	N	C	T	203	0.001	0.947667	95	10.8594	-279.286	0.852087	108	35.0116	-226.1
3	17242296	N	C	A	203	0.001	0.855907	97	30.6318	-206.006	0.726566	106	63.5781	-128.014
3	17242304	N	C	T	205	0.001	0.901258	101	21.8375	-252.765	0.81752	104	41.6086	-190.298
3	17242319	N	A	T	214	0.001	0.884872	104	26.228	-245.566	0.863879	110	32.8117	-240.643
3	17242334	N	G	C	214	0.001	0.723959	105	63.5795	-125.073	0.467868	109	111.913	15.8304
3	17242352	N	T	G	215	0.001	0.921073	101	17.4431	-270.86	0.763334	114	59.173	-165.061
3	17242358	N	C	A	214	0.001	0.864321	103	30.6238	-225.697	0.847078	111	37.2048	-228.018
3	17242359	N	T	A	214	0.001	0.84489	103	35.0182	-209.828	0.802003	111	48.1909	-190.56
3	17242375	N	A	T	219	0.001	0.850701	107	35.0129	-222.839	0.848447	112	37.2034	-231.271
3	17242394	N	T	C	213	0.001	0.872798	102	28.4279	-230.563	0.856093	111	35.0075	-235.903
3	17242412	N	C	T	213	0.001	0.861627	101	30.6264	-219.12	0.821643	112	43.7951	-208.36
3	17242417	N	T	A	223	0.001	0.889149	108	26.2226	-258.939	0.895916	115	26.2133	-282.429
3	17242418	N	G	A	218	0.001	0.878757	107	28.4212	-247.151	0.847078	111	37.2048	-228.018
3	17242426	N	G	T	222	0.001	0.865108	111	32.8103	-243.935	0.865108	111	32.8103	-243.935
3	17242446	N	C	A	239	0.001	0.839512	112	39.4007	-223.503	0.795473	127	56.9585	-212.103
3	17242451	N	C	T	248	0.00604839	0.969112	123	4.19931	-379.176	0.89761	125	27.5538	-307.366
3	17242466	N	T	C	253	0.001	0.913662	127	24.0001	-331.931	0.912974	126	24.0014	-328.529
3	17242480	N	A	T	243	0.001	0.846385	117	39.394	-239.71	0.825614	126	48.1709	-238.142
3	17242493	N	G	A	229	0.001	0.833556	114	41.5952	-222.299	0.808902	115	48.1855	-203.162
3	17242503	N	C	T	231	0.001	0.843708	115	39.3967	-233.218	0.836431	116	41.5925	-228.743
3	17242505	N	G	T	235	0.001	0.846385	117	39.394	-239.71	0.822249	118	45.9843	-220.054
3	17242515	N	A	T	233	0.0193133	0.863144	114	28.1901	-239.983	0.868048	119	24.0875	-250.609
3	17242516	N	A	T	236	0.0190678	0.863082	114	28.202	-239.983	0.863007	122	26.0671	-252.551
3	17242522	N	A	C	233	0.001	0.853684	116	37.1981	-244.313	0.846385	117	39.394	-239.71
3	17242532	N	A	T	229	0.001	0.867502	113	32.8076	-250.526	0.879564	116	30.6064	-268.721
3	17242536	N	T	A	228	0.001	0.853684	116	37.1981	-244.313	0.866316	112	32.809	-247.229
3	17242539	N	T	C	216	0.001	0.876357	113	30.6104	-258.753	0.883751	103	26.2293	-242.229
3	17242541	N	A	C	227	0.001	0.872043	117	32.8023	-263.742	0.872976	110	30.6144	-248.808
3	17242544	N	T	C	228	0.001	0.854938	117	37.1968	-247.581	0.865108	111	32.8103	-243.935
3	17242550	N	C	A	234	0.001	0.84769	118	39.3927	-242.961	0.862311	116	35.0009	-252.301
3	17242570	N	C	A	219	0.001	0.861352	108	32.8143	-234.068	0.693823	111	74.5576	-111.582
3	17242580	N	G	A	214	0.001	0.934252	106	15.2392	-297.519	0.898414	108	24.0254	-267.588
3	17242636	N	C	T	225	0.001	0.826305	115	43.7911	-217.947	0.854782	110	35.0089	-232.632
3	17242655	N	C	T	236	0.0254237	0.887015	120	16.9423	-263.994	0.884897	116	23.6359	-262.632
3	17242656	N	G	T	235	0.001	0.883589	120	30.6011	-282.045	0.878513	115	30.6078	-265.396
3	17242659	N	G	A	229	0.001	0.833556	120	43.7844	-233.999	0.853447	109	35.0102	-229.365
3	17242681	N	G	T	238	0.001	0.779848	118	56.9705	-184.148	0.858573	120	37.1928	-257.402
3	17242718	N	A	T	241	0.001	0.887215	115	28.4105	-273.826	0.920916	126	21.8042	-337.72
3	17242725	N	C	T	229	0.001	0.845685	110	37.2061	-224.769	0.891017	119	28.4052	-287.217
3	17242734	N	A	G	221	0.001	0.752549	105	56.9878	-144.476	0.758793	116	61.3676	-164.425
3	17242739	N	C	T	213	0.001	0.820214	100	39.4167	-184.973	0.885213	113	28.4132	-267.143
3	17242754	N	G	T	200	0.001	0.879041	99	26.2347	-228.907	0.901258	101	21.8375	-252.765
3	17242844	N	G	A	178	0.001	0.867715	83	24.0588	-184.159	0.916067	95	17.4511	-250.381
3	17242847	N	T	A	174	0.001	0.835667	79	28.4586	-155.321	0.694867	95	63.5928	-96.0963
3	17243007	N	C	A	129	0.001	0.770672	61	30.6798	-91.3532	0.91204	68	13.0927	-176.725
3	17243080	N	G	T	70	0.001	0.833556	24	8.75689	-46.7997	0.695783	46	30.6998	-46.7853
3	17243141	N	T	A	66	0.001	0.592654	27	24.1335	-11.9174	0.743752	39	21.9202	-51.4098
3	17243142	N	T	C	69	0.001	0.586264	29	26.328	-11.8525	0.72515	40	24.1161	-47.9483
3	17243290	N	G	A	102	0.001	0.740901	54	30.6891	-70.1814	0.479153	48	50.4721	4.47781
3	17243291	N	G	A	104	0.001	0.740901	54	30.6891	-70.1814	0.459973	50	50.4695	9.10925
3	17243350	N	C	T	112	0.001	0.754268	61	32.877	-84.6278	0.549052	51	50.4682	-11.4771
3	17243434	N	C	T	123	0.001	0.726178	73	43.8471	-87.9811	0.479987	50	52.6667	4.47446
3	17243511	N	T	A	138	0.001	0.727424	77	46.039	-93.4108	0.606628	61	52.652	-31.3558
3	17243816	N	A	C	115	0.001	0.701889	57	37.2768	-60.0867	0.603517	58	50.4588	-28.8675
3	17243818	N	T	G	115	0.001	0.672843	55	39.4767	-48.4481	0.583389	60	54.8506	-23.6467
3	17243838	N	C	G	117	0.001	0.679365	53	37.2821	-48.7125	0.531271	64	65.8314	-9.03906
3	17243841	N	G	C	112	0.001	0.673192	52	37.2835	-45.9116	0.550033	60	59.245	-13.7843
3	17243861	N	A	T	109	0.001	0.653949	52	39.4807	-40.1594	0.561444	57	54.8546	-16.2424
3	17243877	N	T	A	111	0.001	0.636455	55	43.8711	-37.1016	0.517869	56	59.2504	-4.46588
3	17243880	N	G	A	110	0.001	0.611185	54	46.0697	-29.0558	0.517869	56	59.2504	-4.46588
3	17243921	N	T	G	103	0.001	0.698245	53	35.0849	-54.6951	0.8002	50	21.9055	-85.1912
3	17243925	N	G	T	107	0.001	0.69656	56	37.2781	-57.2191	0.804124	51	21.9042	-88.3334
3	17243928	N	A	T	115	0.001	0.724288	58	35.0782	-69.2086	0.807222	57	24.0934	-100.003
3	17243933	N	A	G	113	0.001	0.700134	60	39.47	-62.6073	0.811529	53	21.9016	-94.646
3	17243968	N	C	T	114	0.001	0.583389	60	54.8506	-23.6467	0.518531	54	57.0558	-4.46855
3	17243978	N	G	A	113	0.001	0.619127	63	52.6494	-36.5643	0.540027	50	50.4695	-9.10925
3	17244075	N	A	T	114	0.001	0.611185	54	46.0697	-29.0558	0.566711	60	57.0478	-18.6477
3	17244117	N	A	G	116	0.001	0.724288	58	35.0782	-69.2086	0.758793	58	30.6838	-82.2127
3	17244144	N	A	G	116	0.001	0.636455	55	43.8711	-37.1016	0.491798	61	65.8354	2.21362
3	17244156	N	A	T	121	0.001	0.816878	60	24.0894	-109.503	0.869099	61	17.4964	-136.034
3	17244234	N	C	T	166	0.001	0.785905	84	39.438	-134.626	0.634236	82	65.8074	-54.3143
3	17244269	N	A	T	212	0.001	0.818394	99	39.418	-181.789	0.681537	113	78.9494	-105.307
3	17244271	N	A	G	215	0.001	0.673383	101	72.3737	-89.2868	0.649222	114	87.7369	-85.002
3	17244295	N	T	C	226	0.001	0.622723	106	87.7476	-63.5707	0.600067	120	105.307	-57.5659
3	17244328	N	A	G	240	0.001	0.698245	106	70.1698	-109.39	0.694159	134	89.9075	-134.974
3	17244330	N	T	C	239	0.001	0.689447	103	70.1738	-100.834	0.70602	136	87.7076	-146.804
3	17244342	N	A	G	148	0.001	0.790516	62	28.4812	-101.373	0.558178	86	83.3798	-23.1377
3	17244349	N	C	T	269	0.001	0.583389	120	109.701	-47.2934	0.664539	149	109.663	-124.082
3	17244350	N	C	A	262	0.001	0.899426	119	26.208	-295.897	0.930357	143	21.7815	-396.01
3	17244371	N	C	G	267	0.001	0.54704	117	116.297	-25.2052	0.613409	150	127.239	-82.4797
3	17244390	N	A	T	261	0.001	0.585643	111	100.924	-45.0156	0.62008	150	125.042	-87.825
3	17244402	N	T	C	245	0.001	0.887051	106	26.2253	-252.248	0.784362	139	65.7313	-221.278
3	17244407	N	T	C	258	0.001	0.53985	113	114.105	-20.4926	0.606968	145	125.048	-74.793
3	17244417	N	C	T	263	0.001	0.876357	113	30.6104	-258.753	0.900267	150	32.7583	-374.086
3	17244427	N	G	T	273	0.001	0.557415	122	118.487	-32.3712	0.615971	151	127.238	-85.0898
3	17244431	N	A	T	268	0.001	0.584802	118	107.507	-47.3507	0.646765	150	116.253	-109.776
3	17244440	N	G	C	273	0.001	0.600067	125	109.694	-59.9645	0.66227	148	109.664	-121.319
3	17244458	N	A	T	287	0.0365854	0.604167	133	81.576	-60.4576	0.675439	154	93.5169	-130.787
3	17244461	N	T	C	283	0.001	0.616619	133	111.881	-75.4065	0.653436	150	114.056	-115.409
3	17244466	N	G	T	289	0.0778547	0.602511	136	76.9543	-57.32	0.664159	153	69.8102	-107.912
3	17244471	N	C	T	288	0.001	0.632441	136	109.68	-88.744	0.67775	152	107.461	-138.26
3	17244497	N	T	A	277	0.001	0.587845	131	118.475	-54.5953	0.657639	146	109.667	-115.815
3	17244508	N	C	A	266	0.001	0.622129	127	105.297	-75.7579	0.676377	139	98.6897	-125.314
3	17244523	N	C	T	276	0.001	0.639799	136	107.483	-94.2548	0.700134	140	92.0967	-146.084
3	17244526	N	A	G	275	0.00545455	0.799601	135	51.101	-225.092	0.872789	140	38.53	-315.167
3	17244528	N	C	G	275	0.001	0.654515	136	103.088	-105.469	0.697974	139	92.098	-143.217
3	17244535	N	T	A	281	0.001	0.54818	135	133.851	-29.8177	0.630224	146	118.455	-93.4998
3	17244541	N	C	A	270	0.0555556	0.625806	129	74.3925	-70.7925	0.698824	141	64.4729	-130.226
3	17244562	N	C	A	238	0.001	0.812174	117	48.1829	-209.488	0.859744	121	37.1914	-260.681
3	17244563	N	G	A	249	0.001	0.578565	121	111.897	-44.7431	0.664172	128	94.3099	-106.323
3	17244570	N	G	A	239	0.001	0.689202	119	81.1386	-116.323	0.716811	120	74.5456	-137.553
3	17244573	N	A	G	240	0.001	0.70602	119	76.7441	-128.453	0.735694	121	70.1498	-153.186
3	17244598	N	C	A	221	0.001	0.786599	103	48.2016	-165.577	0.712006	118	74.5483	-131.732
3	17244608	N	T	A	216	0.001	0.481119	106	111.917	8.93988	0.554582	110	107.517	-27.6784
3	17244613	N	A	T	213	0.001	0.807898	104	43.8058	-182.97	0.743282	109	61.3769	-143.349
3	17244637	N	G	A	214	0.001	0.862627	109	32.813	-237.354	0.914562	105	19.635	-275.293
3	17244653	N	C	T	210	0.001	0.862627	109	32.813	-237.354	0.911165	101	19.6403	-261.69
3	17244666	N	T	A	203	0.001	0.827141	104	39.4113	-197.754	0.74764	99	54.7986	-133.019
3	17244667	N	T	C	205	0.001	0.916165	107	19.6323	-282.105	0.867592	98	28.4332	-217.343
3	17244671	N	T	A	203	0.001	0.740545	104	59.1864	-134.924	0.697101	99	65.7847	-101.48
3	17244674	N	A	T	207	0.001	0.752549	105	56.9878	-144.476	0.71583	102	63.5835	-116.296
3	17244676	N	A	T	208	0.001	0.809297	110	45.995	-194.645	0.796116	98	43.8138	-164.118
3	17244683	N	T	C	208	0.00721154	0.758257	107	56.0965	-150.517	0.711019	101	55.3431	-109.417
3	17244719	N	A	G	195	0.001	0.804551	92	39.4273	-159.63	0.84489	103	35.0182	-209.828
3	17244726	N	A	T	195	0.001	0.843979	96	32.8303	-194.888	0.868933	99	28.4319	-220.643
3	17244752	N	A	C	140	0.001	0.80973	63	26.2827	-111.677	0.597468	77	68.0113	-35.8992
3	17244754	N	C	G	135	0.0444444	0.775066	62	20.3119	-85.4546	0.594433	73	50.4969	-30.2278
3	17244790	N	T	G	166	0.001	0.887759	80	19.6683	-190.858	0.872341	86	24.0548	-194.073
3	17244803	N	A	C	170	0.001	0.873667	79	21.8669	-179.139	0.857381	91	28.4425	-194.331
3	17244806	N	T	C	166	0.001	0.805399	77	32.8557	-134.074	0.640543	89	70.1925	-62.0485
3	17244821	N	T	G	167	0.001	0.685838	70	48.2456	-67.0203	0.494842	97	105.337	2.20753
3	17244825	N	C	G	167	0.00898204	0.648784	72	46.7149	-51.771	0.431164	95	88.9451	30.3485
3	17244837	N	T	A	178	0.001	0.895	76	17.4764	-186.044	0.755072	102	54.7946	-142.053
3	17244839	N	A	T	176	0.001	0.883373	77	19.6723	-180.838	0.767855	99	50.4041	-146.367
3	17244871	N	C	T	212	0.00707547	0.889602	98	23.2428	-234.014	0.84233	114	32.2075	-224.496
3	17244878	N	T	A	218	0.001	0.881443	101	26.232	-235.563	0.837832	117	41.5912	-231.971
3	17244879	N	T	C	216	0.001	0.89135	101	24.0348	-244.062	0.887215	115	28.4105	-273.826
3	17244902	N	C	T	213	0.001	0.883751	103	26.2293	-242.229	0.900267	110	24.0228	-274.33
3	17244903	N	A	G	219	0.001	0.887051	106	26.2253	-252.248	0.902924	113	24.0187	-284.457
3	17244904	N	T	A	219	0.001	0.885972	105	26.2267	-248.906	0.895	114	26.2147	-279.067
3	17244910	N	G	A	225	0.0733333	0.685738	111	45.6928	-90.0712	0.66925	114	54.6259	-84.8914
3	17244915	N	G	A	240	0.001	0.851474	121	39.3887	-252.732	0.722838	119	72.3497	-140.908
3	17244921	N	A	G	236	0.001	0.850234	120	39.39	-249.472	0.862311	116	35.0009	-252.301
3	17244944	N	A	T	233	0.001	0.571476	112	105.317	-37.4491	0.562025	121	116.291	-34.8227
3	17244954	N	A	T	245	0.001	0.834934	121	43.7831	-237.219	0.887355	124	30.5958	-295.404
3	17244956	N	A	T	252	0.001	0.768774	121	61.3609	-179.647	0.824644	131	50.3614	-246.64
3	17244957	N	G	A	247	0.001	0.868014	121	34.9942	-268.768	0.80973	126	52.5653	-223.355
3	17244961	N	A	T	245	0.001	0.868014	121	34.9942	-268.768	0.814726	124	50.3708	-224.341
3	17244978	N	T	C	280	0.001	0.568391	139	131.648	-44.3525	0.510645	141	151.42	-6.65549
3	17244997	N	A	C	310	0.001	0.549702	151	149.21	-34.4509	0.559788	159	153.594	-44.0232
3	17245017	N	A	G	349	0.0472779	0.609824	165	106.748	-79.8292	0.604525	184	118.717	-84.0133
3	17245025	N	T	C	361	0.001	0.893754	169	39.3246	-411.881	0.885674	192	48.0828	-454.657
3	17245028	N	G	A	350	0.001	0.763812	165	85.4717	-239.436	0.8002	185	81.0505	-315.208
3	17245029	N	A	T	366	0.001	0.765892	175	89.8528	-256.402	0.754096	191	103.015	-264.765
3	17245031	N	A	G	363	0.001	0.848185	171	56.8998	-352.751	0.797073	192	85.4357	-322.846
3	17245038	N	G	A	351	0.001	0.829632	170	63.4928	-326.441	0.795777	181	81.0559	-302.681
3	17245040	N	A	G	375	0.001	0.85656	174	54.6985	-370.44	0.806174	201	85.4237	-351.114
3	17245041	N	A	T	372	0.001	0.837304	178	63.4821	-352.192	0.819801	194	76.6441	-358.254
3	17245042	N	T	A	377	0.001	0.811636	175	72.275	-312.648	0.85172	202	65.6473	-422.307
3	17245043	N	T	A	383	0.001	0.817892	181	72.267	-331.689	0.846766	202	67.8445	-414.459
3	17245050	N	T	A	315	0.001	0.557085	149	144.818	-39.2966	0.554253	166	162.373	-41.5057
3	17245052	N	A	T	317	0.001	0.774156	146	72.3137	-222.123	0.824778	171	65.6887	-322.121
3	17245053	N	T	A	328	0.001	0.936597	157	21.7628	-444.246	0.895	171	39.322	-418.6
3	17245059	N	T	A	402	0.001	0.932226	191	28.3092	-532.359	0.914969	211	39.2686	-553.99
3	17245062	N	T	A	402	0.001	0.936799	189	26.1146	-535.166	0.911072	213	41.4632	-551.702
3	17245069	N	G	C	383	0.0430809	0.779699	180	60.543	-255.829	0.842618	203	43.8818	-370.607
3	17245080	N	C	A	384	0.001	0.791403	182	83.2518	-298.716	0.762551	202	105.197	-291.414
3	17245081	N	C	T	379	0.0118734	0.795655	181	66.9403	-292.985	0.768641	198	91.9669	-288.174
3	17245086	N	C	A	386	0.001	0.789082	180	83.2545	-292.491	0.757453	206	109.586	-290.155
3	17245088	N	C	A	399	0.001	0.940835	185	23.9227	-531.185	0.925517	214	34.8702	-582.801
3	17245089	N	A	T	409	0.001	0.9424	190	23.916	-548.498	0.927226	219	34.8635	-599.951
3	17245102	N	A	T	390	0.001	0.623794	194	160.139	-117.467	0.627636	196	160.136	-122.758
3	17245103	N	A	T	386	0.001	0.806487	191	81.0425	-334.078	0.856648	195	61.2622	-415.285
3	17245113	N	C	A	272	0.001	0.540173	137	138.242	-25.0536	0.533356	135	138.245	-20.3755
3	17245114	N	T	A	281	0.001	0.560324	141	136.04	-39.4074	0.550033	140	138.238	-32.1635
3	17245115	N	T	A	287	0.001	0.849548	146	48.1442	-302.738	0.787426	141	65.7287	-227.48
3	17245130	N	T	A	287	0.00522648	0.931579	144	15.6966	-392.165	0.903509	143	29.7629	-359.273
3	17245141	N	C	T	257	0.001	0.76941	130	65.7433	-193.571	0.842748	127	43.7751	-256.609
3	17245160	N	A	T	208	0.129808	0.773373	108	22.9161	-122.838	0.639599	100	37.8684	-52.5026
3	17245170	N	A	T	204	0.001	0.717126	106	65.7753	-121.714	0.632742	98	78.9694	-64.1091
3	17245186	N	C	A	181	0.001	0.721797	97	59.1957	-114.222	0.666778	84	61.4103	-71.0366
3	17245190	N	A	G	174	0.0948276	0.809094	91	17.4124	-128.816	0.74747	83	24.7271	-90.9639
3	17245211	N	C	T	184	0.001	0.816538	98	39.4193	-178.609	0.744349	86	48.2242	-113.7
3	17245223	N	T	A	200	0.06	0.716074	103	42.5836	-103.679	0.617812	97	56.3334	-49.1366
3	17245225	N	C	T	194	0.001	0.894494	104	24.0307	-254.131	0.900267	90	19.655	-224.452
3	17245234	N	T	C	196	0.001	0.650586	103	78.9627	-77.5903	0.591459	93	83.3705	-40.4779
3	17245245	N	A	G	187	0.001	0.833556	96	35.0275	-187.199	0.714429	91	57.0065	-102.96
3	17245254	N	T	A	178	0.0758427	0.69261	90	35.5968	-75.7332	0.600595	88	52.3262	-36.7971
3	17245263	N	C	A	158	0.001	0.795378	83	37.2421	-138.563	0.68012	75	52.6334	-69.2667
3	17245265	N	A	C	172	0.001	0.92163	89	15.2619	-239.139	0.843603	83	28.4532	-168.255
3	17245267	N	A	T	160	0.001	0.914911	82	15.2712	-215.251	0.846385	78	26.2627	-159.807
3	17245270	N	T	A	152	0.001	0.573382	75	70.2112	-25.7886	0.753416	77	41.6446	-106.39
3	17245271	N	A	T	134	0.001	0.59097	66	59.237	-28.5607	0.470569	68	70.2205	9.02434
3	17245272	N	A	T	133	0.225564	0.617242	64	22.7005	-24.4196	0.434908	69	16.6269	13.1833
3	17245281	N	A	T	174	0.001	0.75311	85	46.0283	-117.272	0.69676	89	59.2064	-91.0456
3	17245289	N	C	A	175	0.001	0.811973	85	35.0422	-152.067	0.744608	90	50.4161	-119.14
3	17245290	N	A	T	182	0.001	0.716053	88	54.8133	-100.456	0.659681	94	70.1858	-75.6608
3	17245332	N	T	A	179	0.001	0.763617	93	48.2149	-134.832	0.790892	86	39.4353	-140.841
3	17245333	N	A	T	181	0.001	0.763617	93	48.2149	-134.832	0.784281	88	41.6299	-140.039
3	17245339	N	T	A	171	0.001	0.758414	91	48.2176	-128.758	0.787692	80	37.2461	-129.216
3	17245342	N	C	G	169	0.001	0.775465	89	43.8258	-136.203	0.787692	80	37.2461	-129.216
3	17245346	N	T	C	171	0.001	0.830007	94	35.0302	-180.77	0.753416	77	41.6446	-106.39
3	17245366	N	T	A	161	0.001	0.802527	86	37.2381	-147.965	0.840227	75	26.2667	-150.08
3	17245374	N	C	A	157	0.001	0.87525	80	21.8655	-182.454	0.857381	77	24.0668	-164.434
3	17245378	N	A	T	160	0.001	0.833556	84	30.6491	-163.799	0.829167	76	28.4626	-145.672
3	17245381	N	C	T	160	0.001	0.837434	86	30.6464	-170.246	0.824541	74	28.4652	-139.266
3	17245382	N	A	T	160	0.001	0.837434	86	30.6464	-170.246	0.824541	74	28.4652	-139.266
3	17245388	N	A	T	163	0.001	0.81949	83	32.8477	-153.082	0.837725	80	28.4572	-158.547
3	17245398	N	A	T	163	0.001	0.797818	84	37.2408	-141.691	0.835667	79	28.4586	-155.321
3	17245401	N	C	T	158	0.001	0.805082	82	35.0462	-142.593	0.829167	76	28.4626	-145.672
3	17245404	N	A	T	165	0.001	0.600067	85	74.5923	-40.7758	0.512508	80	85.5851	-4.44446
3	17245419	N	G	T	150	0.07	0.75954	81	31.1079	-103.236	0.828585	69	8.93506	-106.495
3	17245426	N	A	C	160	0.001	0.732713	86	50.4215	-107.23	0.797496	74	32.8597	-124.653
3	17245447	N	G	T	152	0.001	0.744065	82	46.0323	-108.26	0.828791	70	26.2733	-133.973
3	17245451	N	G	T	149	0.001	0.807898	78	32.8543	-137.228	0.704362	71	46.047	-75.9181
3	17245458	N	C	G	148	0.001	0.729883	74	43.8458	-90.9294	0.797496	74	32.8597	-124.653
3	17245464	N	G	A	147	0.001	0.726178	73	43.8471	-87.9811	0.756928	74	39.4513	-103.971
3	17245480	N	C	T	162	0.001	0.688437	77	52.6307	-74.9157	0.694247	85	57.0145	-85.6632
3	17245487	N	C	T	169	0.001	0.690603	84	57.0158	-82.8151	0.717792	85	52.62	-97.9548
3	17245491	N	T	A	170	0.001	0.783322	83	39.4393	-131.528	0.758793	87	46.0257	-123.319
3	17245504	N	G	C	145	0.001	0.900267	70	15.2872	-174.574	0.826885	75	28.4639	-142.466
3	17245506	N	G	C	145	0.001	0.898817	69	15.2885	-171.202	0.816	76	30.6598	-138.212
3	17245514	N	G	A	136	0.001	0.841498	63	21.8882	-126.685	0.794717	73	32.861	-121.526
3	17245519	N	A	T	135	0.001	0.825614	63	24.0854	-119.071	0.777963	72	35.0596	-111.424
3	17245523	N	T	C	74	0.001	0.676588	34	24.1241	-30.6946	0.625083	40	32.905	-24.499
3	17245528	N	G	T	139	0.001	0.841498	63	21.8882	-126.685	0.789667	76	35.0542	-123.809
3	17245535	N	C	T	140	0.001	0.846385	65	21.8855	-133.172	0.786858	75	35.0556	-120.702
3	17245538	N	G	T	139	0.226619	0.553355	64	27.8163	-10.9861	0.569799	75	17.9903	-15.3806
3	17245540	N	G	A	141	0.001	0.848717	66	21.8842	-136.424	0.813543	75	30.6611	-135.039
3	17245554	N	T	G	233	0.001	0.53985	113	114.105	-20.4926	0.474983	120	125.082	13.4835
3	17245561	N	A	C	253	0.001	0.475393	122	127.276	13.4786	0.534374	131	133.856	-20.3938
3	17245564	N	T	A	312	0.001	0.775694	147	72.3124	-225.196	0.8002	165	72.2883	-281.131
3	17245571	N	T	A	320	0.001	0.766411	154	78.8947	-226.175	0.807434	166	70.0898	-291.49
3	17245598	N	A	C	265	0.001	0.525943	135	140.442	-15.7437	0.492303	130	140.449	4.42526
3	17245608	N	G	T	318	0.001	0.902109	163	34.9382	-409.15	0.909951	155	30.5544	-399.905
3	17245617	N	A	T	329	0.001	0.610539	172	146.985	-91.9596	0.535055	157	160.188	-24.9408
3	17245626	N	A	C	329	0.001	0.482341	170	179.946	13.3952	0.540908	159	160.185	-29.628
3	17245640	N	C	A	319	0.001	0.742677	167	94.2579	-218.969	0.71725	152	94.2779	-174.651
3	17245671	N	G	A	307	0.001	0.582408	170	155.776	-66.1551	0.554781	137	133.848	-34.604
3	17245681	N	T	A	315	0.001	0.595302	168	149.187	-76.4439	0.585091	147	133.835	-59.203
3	17245687	N	A	T	254	0.001	0.514935	134	142.641	-8.90833	0.583389	120	109.701	-47.2934
3	17245689	N	T	A	354	0.001	0.715991	183	114.012	-208.832	0.760408	171	89.8581	-244.232
3	17245692	N	T	A	358	0.001	0.957752	188	17.3271	-572.379	0.923812	170	28.3372	-460.249
3	17245693	N	T	A	359	0.001	0.832683	191	70.0564	-371.18	0.803774	168	72.2843	-290.556
3	17245718	N	G	T	360	0.001	0.678876	193	135.97	-176.831	0.622836	167	138.202	-100.256
3	17245727	N	G	T	358	0.001	0.690849	194	131.575	-191.549	0.634236	164	131.615	-108.629
3	17245729	N	C	T	349	0.001	0.783258	189	89.8341	-299.42	0.818963	160	63.5061	-294.473
3	17245733	N	C	G	357	0.001	0.727901	191	114.001	-232.285	0.747153	166	92.062	-222.511
3	17245735	N	G	C	365	0.001	0.83861	198	70.0471	-393.748	0.880493	167	43.7217	-388.165
3	17245738	N	C	A	368	0.001	0.889149	198	48.0748	-474.721	0.888494	170	41.5205	-406.639
3	17245747	N	T	A	358	0.001	0.879835	191	50.2814	-442.896	0.850533	167	54.7079	-347.575
3	17245755	N	G	A	342	0.001	0.755605	184	98.6297	-256.904	0.778667	158	76.6921	-245.282
3	17245758	N	C	A	341	0.105572	0.638384	182	89.4055	-103.067	0.585807	159	72.4742	-51.0459
3	17245760	N	G	A	342	0.001	0.721459	183	111.814	-215.101	0.761181	159	83.2824	-227.917
3	17245766	N	G	A	336	0.001	0.740273	177	100.836	-229.318	0.773768	159	78.888	-241.479
3	17245773	N	G	T	343	0.001	0.845534	181	61.2809	-369.634	0.889149	162	39.334	-388.408
3	17245816	N	A	T	307	0.001	0.786355	159	74.4936	-255.328	0.777212	148	72.311	-228.273
3	17245842	N	G	A	309	0.001	0.773188	163	81.0799	-246.907	0.739886	146	83.2998	-188.788
3	17245850	N	T	C	302	0.001	0.658491	161	120.633	-128.495	0.645487	141	109.673	-102.182
3	17245865	N	G	A	302	0.001	0.550667	158	155.792	-36.7786	0.590338	144	129.444	-61.8481
3	17245890	N	A	T	301	0.001	0.801526	151	65.7153	-258.713	0.806871	150	63.5195	-262.783
3	17245892	N	G	A	307	0.001	0.594658	148	131.636	-66.8517	0.610136	159	136.016	-84.6707
3	17245927	N	A	C	327	0.001	0.897701	156	34.9475	-385.545	0.895	171	39.322	-418.6
3	17245954	N	C	T	336	0.001	0.723419	159	96.4658	-188.855	0.740273	177	100.836	-229.318
3	17245955	N	A	G	336	0.001	0.887759	160	39.3366	-381.716	0.858194	176	54.6959	-376.99
3	17245958	N	T	C	340	0.001	0.858264	162	50.3201	-347.093	0.865412	178	52.496	-391.613
3	17245985	N	G	A	351	0.001	0.896606	164	37.1341	-403.752	0.898662	187	41.4978	-463.729
3	17245999	N	C	T	319	0.001	0.885392	148	37.1554	-350.111	0.848185	171	56.8998	-352.751
3	17246001	N	G	T	318	0.001	0.883818	146	37.1581	-343.436	0.843252	172	59.0957	-348.205
3	17246019	N	G	C	307	0.001	0.913945	139	26.1813	-363.653	0.857381	168	52.5093	-358.765
3	17246020	N	G	A	303	0.001	0.919397	136	23.9881	-362.61	0.850533	167	54.7079	-347.575
3	17246024	N	T	C	312	0.001	0.579363	145	133.837	-54.1999	0.586884	167	151.386	-68.7811
3	17246026	N	C	T	313	0.001	0.939482	148	19.5776	-422.97	0.903299	165	34.9355	-415.906
3	17246027	N	T	C	315	0.001	0.574374	148	138.228	-51.6214	0.568908	167	157.977	-53.7139
3	17246036	N	T	A	327	0.001	0.941471	153	19.571	-440.271	0.902567	174	37.1207	-437.466
3	17246040	N	A	G	320	0.001	0.626751	150	122.844	-93.2269	0.729565	170	100.846	-208.547
3	17246054	N	G	C	300	0.001	0.561192	139	133.845	-39.4372	0.577692	161	149.197	-58.8284
3	17246071	N	G	T	302	0.001	0.721576	140	85.505	-164.661	0.802671	162	70.0951	-278.893
3	17246075	N	G	T	300	0.005	0.571668	141	121.987	-46.5126	0.591501	159	141.758	-69.0385
3	17246096	N	C	T	311	0.00482315	0.94702	147	16.6309	-429.489	0.884677	164	34.2817	-380.385
3	17246104	N	G	C	300	0.015	0.960859	138	8.13576	-410.584	0.872513	162	34.0896	-351.487
3	17246113	N	G	A	304	0.0197368	0.5	141	143.633	0	0.525338	163	143.605	-17.7312
3	17246129	N	T	A	307	0.001	0.635225	148	118.453	-98.8354	0.685658	159	109.649	-152.062
3	17246131	N	G	A	296	0.001	0.881373	143	37.1621	-333.436	0.856447	153	48.1349	-325.594
3	17246133	N	G	A	274	0.001	0.595652	136	120.666	-62.1292	0.645024	138	107.48	-99.6513
3	17246144	N	A	T	300	0.001	0.557085	149	144.818	-39.2966	0.556329	151	147.013	-39.2708
3	17246145	N	C	T	299	0.001	0.532917	152	155.8	-22.6306	0.53744	147	149.215	-24.9934
3	17246165	N	G	A	302	0.00496689	0.460909	154	154.981	27.3027	0.571667	148	128.526	-48.8528
3	17246169	N	A	T	311	0.001	0.550667	158	155.792	-36.7786	0.542512	153	153.602	-29.6698
3	17246173	N	G	A	292	0.001	0.79876	139	61.3369	-235.4	0.686399	153	105.263	-146.998
3	17246183	N	A	T	300	0.001	0.959766	148	12.9859	-453.775	0.908167	152	30.5584	-389.729
3	17246220	N	G	T	283	0.001	0.569389	137	129.454	-44.3908	0.458877	146	147.019	27.3541
3	17246222	N	A	G	282	0.00531915	0.615225	136	104.72	-74.7863	0.534369	146	148.374	-22.6577
3	17246226	N	C	A	279	0.001	0.755726	135	72.3283	-188.598	0.722371	144	87.6969	-170.086
3	17246232	N	T	A	293	0.001	0.597287	144	127.247	-67.0016	0.510074	149	160.199	-6.65207
3	17246235	N	T	C	289	0.001	0.882199	144	37.1608	-336.768	0.869212	145	41.5539	-323.495
3	17246245	N	T	A	285	0.236842	0.625163	141	33.2495	-52.7405	0.449559	144	49.0563	21.9722
3	17246258	N	A	C	276	0.00543478	0.894565	132	23.7904	-315.836	0.855459	144	45.0963	-304.104
3	17246271	N	T	A	256	0.001	0.674913	123	87.7249	-109.835	0.586524	133	120.67	-54.5337
3	17246277	N	C	A	229	0.001	0.842821	108	37.2088	-218.28	0.810124	121	50.3748	-214.839
3	17246279	N	A	C	223	0.001	0.77161	105	52.5933	-157.918	0.703526	118	76.7455	-125.57
3	17246281	N	C	T	221	0.001	0.679731	103	72.371	-94.8903	0.618723	118	98.7177	-68.2302
3	17246283	N	C	A	222	0.001	0.754887	106	56.9865	-147.493	0.663902	116	85.537	-96.1756
3	17246288	N	A	T	222	0.001	0.682814	104	72.3697	-97.7059	0.627203	118	96.5205	-73.6282
3	17246305	N	G	A	196	0.00765306	0.71539	92	48.9301	-101.867	0.693299	104	69.2472	-103.677
3	17246318	N	A	G	242	0.001	0.87525	112	30.6118	-255.435	0.761713	130	67.9406	-186.812
3	17246325	N	C	A	232	0.001	0.909364	110	21.8255	-283.223	0.893705	122	28.4012	-297.283
3	17246342	N	T	A	218	0.001	0.80973	105	43.8044	-186.129	0.725814	113	67.9632	-135.929
3	17246345	N	T	C	227	0.001	0.92689	109	17.4324	-298.26	0.907051	118	24.0121	-301.374
3	17246362	N	G	C	218	0.00688073	0.753549	105	56.1623	-144.476	0.706308	113	63.9433	-119.499
3	17246371	N	A	G	198	0.001	0.843979	96	32.8303	-194.888	0.71583	102	63.5835	-116.296
3	17246372	N	T	G	197	0.0380711	0.803605	95	30.0842	-152.18	0.754092	102	38.2316	-129.177
3	17246451	N	C	A	153	0.00980392	0.758846	71	29.9719	-97.1308	0.585931	82	73.6302	-33.1631
3	17246482	N	A	T	146	0.001	0.819886	61	24.0881	-112.685	0.600067	85	74.5923	-40.7758
3	17246562	N	A	G	129	0.001	0.814496	70	28.4706	-126.526	0.525441	59	61.4436	-6.74429
3	17246591	N	A	T	134	0.001	0.760174	75	39.45	-107.002	0.796808	59	26.288	-99.0964
3	17246620	N	C	G	126	0.0238095	0.801972	70	24.2125	-114.386	0.804918	56	18.0828	-91.948
3	17246641	N	T	C	142	0.001	0.779407	77	37.2501	-119.93	0.815595	65	26.28	-118.014
3	17246653	N	T	A	139	0.001	0.811802	69	28.4719	-123.356	0.657248	70	52.64	-55.3718
3	17246708	N	G	A	128	0.001	0.5	54	59.253	0	0.635225	74	59.2264	-49.4177
3	17246728	N	G	T	125	0.001	0.509097	55	59.2517	-2.21541	0.614362	70	59.2317	-38.8453
3	17246785	N	T	G	115	0.001	0.758793	58	30.6838	-82.2127	0.614111	57	48.2629	-31.5551
3	17246848	N	A	C	129	0.001	0.784805	65	30.6745	-103.676	0.546906	64	63.6341	-13.7467
3	17246849	N	A	G	129	0.001	0.772909	66	32.8703	-99.8488	0.555593	63	61.4382	-16.16
3	17246859	N	A	T	137	0.001	0.492953	71	76.8082	2.2113	0.697101	66	43.8565	-67.6532
3	17246881	N	T	A	123	0.001	0.787077	61	28.4826	-98.2642	0.742097	62	35.0729	-81.0602
3	17246882	N	A	T	129	0.001	0.797073	64	28.4786	-107.615	0.754016	65	35.0689	-90.0684
3	17246929	N	A	G	135	0.001	0.791239	67	30.6718	-109.889	0.573579	68	63.6288	-23.4482
3	17246930	N	A	T	135	0.001	0.791239	67	30.6718	-109.889	0.573579	68	63.6288	-23.4482
3	17246934	N	C	A	134	0.001	0.776304	67	32.869	-102.921	0.552274	67	65.8274	-16.1133
3	17246942	N	C	T	138	0.001	0.731498	67	39.4607	-83.0186	0.535235	71	72.4137	-11.3385
3	17246959	N	T	G	133	0.001	0.731498	67	39.4607	-83.0186	0.545485	66	65.8287	-13.7296
3	17247174	N	A	T	147	0.001	0.710667	76	48.2376	-84.2143	0.859395	71	21.8775	-152.763
3	17247228	N	C	T	135	0.0555556	0.410857	70	58.4359	28.4341	0.708	65	17.2871	-58.3692
3	17247236	N	C	T	133	0.001	0.363545	66	52.6454	44.5219	0.731498	67	39.4607	-83.0186
3	17247293	N	A	G	113	0.001	0.642953	56	43.8698	-39.7913	0.368333	57	46.0657	36.9526
3	17247345	N	C	T	125	0.001	0.37923	58	48.2616	34.1741	0.641886	67	52.644	-47.21
3	17247467	N	G	A	124	0.001	0.476908	65	68.0273	6.73019	0.610243	59	50.4575	-31.452
3	17247946	N	C	A	136	0.001	0.551316	78	76.7988	-18.3997	0.569012	58	54.8533	-18.6848
3	17247947	N	C	A	130	0.001	0.4605	76	76.8015	13.6575	0.574124	54	50.4641	-18.7674
3	17247972	N	C	T	126	0.001	0.59161	71	63.6248	-30.9577	0.563679	55	52.66	-16.2739
3	17248004	N	A	G	134	0.001	0.555593	72	70.2151	-18.4685	0.435441	62	59.2424	18.6129
3	17248050	N	G	C	137	0.001	0.486102	72	76.8068	4.45001	0.584672	65	59.2384	-26.04
3	17248109	N	G	A	150	0.001	0.811973	85	35.0422	-152.067	0.984939	65	2.11053	-218.201
3	17248137	N	A	T	136	0.001	0.589101	73	65.8194	-30.8914	0.555593	63	61.4382	-16.16
3	17248220	N	T	G	142	0.001	0.548813	82	81.1879	-18.3595	0.516678	60	63.6395	-4.46112
3	17248222	N	A	G	137	0.001	0.564145	78	74.6016	-23.2578	0.525441	59	61.4436	-6.74429
3	17248365	N	G	A	123	0.001	0.59097	66	59.237	-28.5607	0.631667	57	46.0657	-36.9526
3	17248462	N	T	G	128	0.001	0.513523	74	79.0014	-4.44852	0.648247	54	41.6752	-39.9683
3	17248517	N	C	T	138	0.001	0.605333	76	65.8154	-38.5493	0.596839	62	54.8479	-28.704
3	17248600	N	G	T	148	0.0101351	0.708737	83	44.8664	-88.1957	0.693625	65	43.0631	-64.7983
3	17248665	N	A	T	133	0.001	0.746831	75	41.6472	-100.374	0.672529	58	41.6699	-50.9847
3	17248731	N	C	G	129	0.001	0.697101	66	43.8565	-67.6532	0.650894	63	48.2549	-47.5676
3	17248754	N	A	C	120	0.001	0.543889	57	57.0518	-11.4253	0.460291	63	63.6355	11.3834
3	17248764	N	T	C	121	0.001	0.559362	59	57.0491	-16.213	0.51614	62	65.834	-4.45898
3	17248772	N	A	C	121	0.001	0.543889	57	57.0518	-11.4253	0.531271	64	65.8314	-9.03906
3	17248890	N	C	T	138	0.001	0.692436	78	52.6293	-77.758	0.600067	60	52.6534	-28.783
3	17248936	N	A	T	119	0.001	0.677538	62	43.8618	-56.3181	0.421	57	52.6574	21.202
3	17248982	N	G	C	125	0.001	0.640719	64	50.4508	-44.6815	0.508202	61	65.8354	-2.21362
3	17248989	N	T	A	123	0.001	0.600067	65	57.0411	-31.1815	0.5	58	63.6422	0
3	17249007	N	C	T	123	0.001	0.583389	60	54.8506	-23.6467	0.460291	63	63.6355	11.3834
3	17249039	N	A	C	123	0.001	0.614111	57	48.2629	-31.5551	0.515162	66	70.2232	-4.45506
3	17249109	N	T	G	126	0.001	0.649222	57	43.8685	-42.501	0.507251	69	74.6136	-2.21172
3	17249147	N	A	C	123	0.001	0.593283	59	52.6547	-26.2324	0.5	64	70.2258	0
3	17249169	N	A	G	119	0.001	0.607915	51	43.8765	-26.5608	0.60301	68	59.2344	-33.6642
3	17249190	N	T	C	121	0.001	0.571476	56	52.6587	-18.7246	0.461513	65	65.83	11.3711
3	17249234	N	G	A	111	0.001	0.611185	54	46.0697	-29.0558	0.579	57	52.6574	-21.202
3	17249350	N	T	A	98	0.001	0.640093	50	39.4834	-34.734	0.791861	48	21.9082	-78.9374
3	17249368	N	C	T	99	0.001	0.680972	47	32.8957	-43.6434	0.846385	52	17.5084	-106.538
3	17249371	N	G	A	99	0.001	0.625083	48	39.486	-29.3988	0.70602	51	32.8903	-55.0514
3	17250206	N	T	C	76	0.001	0.666778	24	17.5458	-20.2962	0.576974	52	48.2696	-18.8135
3	17250351	N	A	G	105	0.001	0.725641	51	30.6931	-61.2925	0.759432	54	28.4919	-76.7735
3	17250544	N	T	C	104	0.001	0.759432	54	28.4919	-76.7735	0.780187	50	24.1028	-78.1462
3	17250580	N	A	G	118	0.001	0.614111	57	48.2629	-31.5551	0.68865	61	41.6659	-59.4264
3	17250594	N	C	A	121	0.001	0.638023	58	46.0644	-39.6272	0.698545	63	41.6632	-65.1296
3	17250624	N	T	C	128	0.001	0.612979	62	52.6507	-33.9499	0.666778	66	48.2509	-55.8145
3	17250687	N	T	C	123	0.001	0.552274	67	65.8274	-16.1133	0.678691	56	39.4753	-51.2475
3	17250727	N	G	T	130	0.001	0.889149	72	17.4818	-172.626	0.724288	58	35.0782	-69.2086
3	17250757	N	T	A	130	0.001	0.485705	70	74.6123	4.4516	0.6501	60	46.0617	-45.0341
3	17250804	N	C	T	137	0.001	0.785905	70	32.865	-112.188	0.955528	67	6.50232	-202.412
3	17251109	N	A	C	140	0.001	0.363545	77	61.4196	51.9422	0.714429	63	39.466	-71.2796
3	17251167	N	A	C	157	0.001	0.37923	87	72.3924	51.2611	0.671543	70	50.4428	-61.1313
3	17251202	N	T	G	158	0.001	0.443144	88	85.5744	23.1111	0.685838	70	48.2456	-67.0203
3	17251227	N	A	C	152	0.001	0.57322	82	76.7935	-28.1291	0.442819	70	68.0206	18.4941
3	17251267	N	C	T	140	0.001	0.493329	75	81.1973	2.21057	0.661646	65	48.2522	-53.0496
3	17251307	N	T	G	150	0.02	0.53379	75	74.8894	-11.3197	0.506943	75	64.2785	-2.19724
3	17251476	N	A	C	156	0.001	0.513167	76	81.196	-4.44707	0.537525	80	81.1906	-13.6338
3	17251529	N	A	G	197	0.001	0.747738	103	56.9905	-138.46	0.77678	94	46.0163	-144.705
3	17251564	N	G	A	200	0.0075	0.875674	103	27.5313	-233.875	0.897832	97	15.6612	-232.867
3	17251603	N	T	A	200	0.001	0.887051	106	26.2253	-252.248	0.904525	94	19.6497	-237.962
3	17251621	N	A	T	196	0.001	0.828791	105	39.41	-200.959	0.857381	91	28.4425	-194.331
3	17251663	N	G	A	174	0.001	0.688298	93	63.5955	-90.4049	0.716194	81	50.4281	-92.5361
3	17251670	N	G	T	187	0.001	0.882608	102	26.2307	-238.895	0.906153	85	17.4644	-216.41
3	17251675	N	C	T	185	0.001	0.798179	99	43.8124	-167.248	0.76762	86	43.8298	-127.01
3	17251680	N	G	A	190	0.001	0.871535	101	28.4292	-227.253	0.887899	89	21.8535	-212.436
3	17251697	N	A	G	181	0.001	0.765483	98	50.4054	-143.315	0.795378	83	37.2421	-138.563
3	17251698	N	A	G	178	0.001	0.760174	100	52.6	-142.669	0.782239	78	37.2488	-123.018
3	17251715	N	C	A	190	0.001	0.730154	100	59.1917	-123.05	0.722371	90	54.8106	-106.304
3	17251716	N	C	T	187	0.001	0.74016	100	56.9945	-129.485	0.712786	87	54.8146	-97.5454
3	17251724	N	T	G	187	0.00802139	0.748812	99	53.8689	-133.019	0.783131	88	34.1657	-135.329
3	17251725	N	C	G	184	0.0652174	0.718254	100	40.6229	-101.145	0.670238	84	38.6935	-62.9575
3	17251734	N	C	G	189	0.00793651	0.753825	102	46.9493	-137.659	0.783115	87	40.8242	-136.945
3	17251774	N	G	A	206	0.0218447	0.853712	100	26.125	-202.304	0.870865	106	20.2011	-223.976
3	17251776	N	C	T	205	0.001	0.879041	99	26.2347	-228.907	0.896491	106	24.0281	-260.855
3	17251809	N	T	C	228	0.001	0.718327	110	67.9672	-127.133	0.712006	118	74.5483	-131.732
3	17251822	N	C	T	231	0.00649351	0.852409	115	30.0468	-235.415	0.846333	116	38.5435	-236.462
3	17251850	N	G	T	246	0.001	0.845759	123	41.5832	-251.403	0.878301	123	32.7943	-283.641
3	17251899	N	G	A	241	0.001	0.674535	129	92.1114	-114.908	0.59828	112	98.7257	-52.6886
3	17251913	N	T	C	249	0.001	0.721078	129	78.928	-151.319	0.658439	120	89.9261	-95.7375
3	17251941	N	C	T	251	0.001	0.798707	134	59.1463	-226.881	0.743752	117	65.7607	-154.229
3	17251946	N	A	G	257	0.001	0.863552	139	41.5619	-303.718	0.84769	118	39.3927	-242.961
3	17251960	N	T	G	227	0.001	0.860896	122	37.1901	-263.964	0.828791	105	39.41	-200.959
3	17251968	N	T	G	221	0.001	0.796946	123	54.7665	-206.712	0.704218	98	63.5888	-104.702
3	17251990	N	C	A	219	0.001	0.76247	122	63.5568	-175.936	0.6599	97	72.379	-78.1971
3	17252012	N	C	T	253	0.00592885	0.883001	135	34.0863	-315.194	0.890438	118	21.7093	-277.576
3	17252014	N	C	A	261	0.001	0.893119	140	32.7717	-340.436	0.909364	121	24.0081	-311.545
3	17252020	N	A	T	272	0.001	0.92596	148	23.9721	-403.676	0.919635	124	21.8069	-330.887
3	17252025	N	A	C	268	0.001	0.870996	147	41.5512	-330.104	0.810124	121	50.3748	-214.839
3	17252029	N	A	G	272	0.001	0.919199	148	26.1693	-394.332	0.951914	124	13.018	-369.943
3	17252035	N	T	A	245	0.001	0.610761	131	111.884	-70.1928	0.579	114	105.315	-42.4041
3	17252040	N	G	C	241	0.00622407	0.901674	130	27.4828	-324.208	0.947318	111	7.77832	-316.967
3	17252049	N	G	T	242	0.001	0.923359	130	21.7989	-351.404	0.893119	112	26.2173	-272.349
3	17252069	N	A	T	228	0.001	0.859744	121	37.1914	-260.681	0.944222	107	13.0406	-310.84
3	17252085	N	G	T	224	0.001	0.641761	120	94.3206	-84.4722	0.576974	104	96.5392	-37.6269
3	17252120	N	C	T	243	0.001	0.876284	121	32.797	-276.998	0.967525	122	8.62618	-384.402
3	17252144	N	T	G	248	0.001	0.735694	121	70.1498	-153.186	0.669404	127	92.1141	-109.331
3	17252155	N	G	T	254	0.001	0.898704	128	28.3932	-317.466	0.98445	126	4.2264	-422.194
3	17252171	N	T	C	205	0.001	0.827141	104	39.4113	-197.754	0.752644	101	54.7959	-139.035
3	17252189	N	C	A	196	0.001	0.872589	94	26.2413	-212.318	0.951281	102	10.8501	-303.641
3	17252294	N	A	G	175	0.001	0.885314	87	21.8562	-205.751	0.852508	88	28.4465	-184.522
3	17252302	N	A	T	170	0.001	0.889149	81	19.667	-194.204	0.865412	89	26.248	-195.806
3	17252311	N	A	T	179	0.001	0.872341	86	24.0548	-194.073	0.892735	93	21.8482	-225.839
3	17252355	N	T	A	194	0.001	0.885674	96	24.0414	-227.328	0.908436	98	19.6443	-251.509
3	17252364	N	T	C	185	0.001	0.860456	93	28.4399	-200.889	0.848058	92	30.6384	-189.693
3	17252365	N	G	A	184	0.001	0.785136	93	43.8205	-148.551	0.813396	91	37.2314	-163.749
3	17252379	N	C	T	171	0.001	0.691486	81	54.8226	-80.2862	0.789082	90	41.6272	-146.246
3	17252390	N	G	T	179	0.0167598	0.713253	84	45.1431	-91.0676	0.801277	95	34.6139	-156.958
3	17252412	N	T	C	178	0.001	0.747153	83	46.031	-111.256	0.6738	95	67.9872	-84.214
3	17252430	N	T	G	167	0.001	0.726178	73	43.8471	-87.9811	0.851298	94	30.6358	-196.207
3	17252458	N	G	A	142	0.001	0.764883	68	35.0649	-99.1672	0.838063	74	26.268	-146.848
3	17252491	N	T	A	158	0.001	0.880254	75	19.675	-174.175	0.867715	83	24.0588	-184.159
3	17252522	N	C	T	181	0.001	0.850809	87	28.4479	-181.261	0.77678	94	46.0163	-144.705
3	17252538	N	T	G	183	0.001	0.909364	88	17.4604	-226.578	0.8318	95	35.0289	-183.982
3	17252550	N	T	A	174	0.001	0.788428	85	39.4367	-137.731	0.708004	89	57.0091	-97.1562
3	17252580	N	A	G	161	0.001	0.792403	77	35.0529	-126.923	0.714429	84	52.6214	-95.0395
3	17252591	N	G	A	144	0.001	0.885972	70	17.4844	-165.937	0.838063	74	26.268	-146.848
3	17252593	N	C	A	151	0.001	0.904379	73	15.2832	-184.706	0.833556	78	28.4599	-152.099
3	17252594	N	G	A	150	0.001	0.903047	72	15.2845	-181.325	0.833556	78	28.4599	-152.099
3	17252597	N	C	A	153	0.001	0.904379	73	15.2832	-184.706	0.837725	80	28.4572	-158.547
3	17252598	N	A	G	153	0.001	0.918087	73	13.086	-193.753	0.837725	80	28.4572	-158.547
3	17252600	N	A	T	155	0.001	0.919199	74	13.0846	-197.166	0.864441	81	24.0614	-177.568
3	17252604	N	C	A	157	0.001	0.908167	76	15.2792	-194.864	0.839733	81	28.4559	-161.778
3	17252617	N	G	T	158	0.001	0.906938	75	15.2805	-191.475	0.843603	83	28.4532	-168.255
3	17252628	N	G	T	155	0.001	0.908167	76	15.2792	-194.864	0.835667	79	28.4586	-155.321
3	17252680	N	A	T	142	0.001	0.647986	71	54.8359	-52.4469	0.436577	71	68.0193	20.9189
3	17252681	N	C	T	143	0.001	0.666778	69	50.4441	-58.3515	0.432387	74	70.2125	23.3277
3	17252703	N	G	T	170	0.001	0.935355	77	10.8834	-216.947	0.817416	93	37.2288	-170.099
3	17252709	N	T	A	174	0.001	0.937792	80	10.8794	-227.303	0.819362	94	37.2274	-173.281
3	17252712	N	G	C	171	0.001	0.938564	81	10.8781	-230.758	0.822437	90	35.0355	-167.964
3	17252720	N	A	C	172	0.001	0.94077	84	10.8741	-241.133	0.772909	88	43.8271	-133.132
3	17252738	N	T	A	180	0.001	0.932106	88	13.066	-245.175	0.771921	92	46.019	-138.562
3	17252749	N	T	G	172	0.001	0.944117	89	10.8674	-258.455	0.81949	83	32.8477	-153.082
3	17252750	N	T	C	169	0.001	0.953791	86	8.67419	-258.249	0.807434	83	35.0449	-145.745
3	17252751	N	A	C	168	0.001	0.954326	87	8.67285	-261.738	0.802671	81	35.0476	-139.446
3	17252765	N	A	T	180	0.001	0.925816	94	15.2552	-256.261	0.755985	86	46.027	-120.292
3	17252784	N	A	T	183	0.001	0.917804	97	17.4484	-257.2	0.755985	86	46.027	-120.292
3	17252785	N	G	T	179	0.001	0.915171	94	17.4524	-246.975	0.75311	85	46.0283	-117.272
3	17252790	N	T	A	177	0.001	0.918647	98	17.4471	-260.612	0.734334	79	46.0364	-99.3231
3	17252792	N	C	T	182	0.001	0.429953	100	94.3473	32.7276	0.695252	82	54.8213	-83.137
3	17252805	N	T	A	186	0.001	0.92185	102	17.4417	-274.279	0.714429	84	52.6214	-95.0395
3	17252822	N	T	C	178	0.001	0.921073	101	17.4431	-270.86	0.727424	77	46.039	-93.4108
3	17252843	N	T	A	175	0.001	0.941471	102	13.0473	-293.514	0.726178	73	43.8471	-87.9811
3	17252926	N	C	T	129	0.001	0.480506	77	81.1946	6.70859	0.576974	52	48.2696	-18.8135
3	17253115	N	A	T	130	0.001	0.637773	69	54.8386	-47.0474	0.557415	61	59.2437	-16.1856
3	17253275	N	C	T	133	0.001	0.588294	68	61.4316	-28.4955	0.584672	65	59.2384	-26.04
3	17253286	N	A	T	132	0.001	0.582144	67	61.4329	-25.9836	0.615462	65	54.8439	-36.4513
3	17253393	N	T	C	120	0.001	0.590224	61	54.8492	-26.164	0.678085	59	41.6686	-53.7827
3	17253486	N	G	A	122	0.001	0.562542	64	61.4369	-18.5804	0.707035	58	37.2755	-62.9692
3	17253490	N	A	T	122	0.001	0.578177	64	59.2397	-23.5412	0.74154	58	32.881	-75.6207
3	17253491	N	C	G	122	0.001	0.562542	64	61.4369	-18.5804	0.724288	58	35.0782	-69.2086
3	17253552	N	C	T	127	0.001	0.483322	60	63.6395	4.46112	0.731498	67	39.4607	-83.0186
3	17253582	N	C	A	146	0.001	0.900267	70	15.2872	-174.574	0.829167	76	28.4626	-145.672
3	17253598	N	A	T	158	0.001	0.883373	77	19.6723	-180.838	0.790317	81	37.2448	-132.325
3	17253599	N	T	C	160	0.001	0.881834	76	19.6737	-177.505	0.797818	84	37.2408	-141.691
3	17253609	N	G	T	159	0.001	0.840227	75	26.2667	-150.08	0.773992	84	41.6352	-127.703
3	17253611	N	T	A	165	0.00909091	0.844204	76	25.4427	-153.317	0.785834	89	34.3018	-138.4
3	17253615	N	T	G	161	0.001	0.527045	74	76.8042	-9.0052	0.528755	87	89.9702	-11.2736
3	17253624	N	G	A	163	0.001	0.737	76	43.8431	-96.8557	0.747291	87	48.2229	-116.696
3	17253629	N	G	T	169	0.001	0.683667	79	54.8253	-74.6181	0.766845	90	46.0217	-132.444
3	17253635	N	C	T	161	0.001	0.706805	75	48.2389	-81.3196	0.744349	86	48.2242	-113.7
3	17253656	N	A	G	177	0.001	0.710984	83	52.6227	-92.1337	0.744844	94	52.608	-124.581
3	17253659	N	A	C	179	0.001	0.735097	83	48.2282	-104.759	0.771014	96	48.2109	-143.993
3	17253688	N	T	A	187	0.001	0.645667	79	61.4169	-57.3303	0.592654	108	96.5338	-47.6696
3	17253706	N	T	C	187	0.001	0.620333	79	65.8114	-46.362	0.60192	108	94.3366	-52.8519
3	17253721	N	C	T	178	0.001	0.597287	72	63.6235	-33.5008	0.622723	106	87.7476	-63.5707
3	17253723	N	C	A	172	0.001	0.632441	68	54.8399	-44.372	0.634705	104	83.3558	-69.1546
3	17253725	N	G	A	179	0.100559	0.632726	71	42.1751	-40.5459	0.708887	108	28.0238	-90.8374
3	17253755	N	A	T	214	0.001	0.650703	83	63.6088	-62.5789	0.771173	131	65.742	-196.632
3	17253756	N	T	C	213	0.001	0.578366	83	76.7922	-30.6085	0.523092	130	136.055	-13.4604
3	17253772	N	A	T	217	0.001	0.883977	86	21.8575	-202.414	0.916308	131	23.9948	-345.552
3	17253778	N	A	G	214	0.001	0.929698	85	13.07	-234.856	0.860706	129	39.378	-278.911
3	17253794	N	G	T	205	0.001	0.914911	82	15.2712	-215.251	0.805082	123	52.5693	-213.889
3	17253798	N	A	G	206	0.001	0.567947	81	76.7948	-25.6679	0.712142	125	78.9334	-139.652
3	17253806	N	G	A	187	0.00802139	0.932883	73	5.72314	-195.95	0.835135	114	40.5247	-222.299
3	17253807	N	C	A	192	0.001	0.723834	76	46.0404	-90.4691	0.64665	116	89.9315	-84.819
3	17253808	N	C	A	195	0.001	0.911667	79	15.2752	-205.047	0.845058	116	39.3953	-236.462
3	17253814	N	A	G	221	0.001	0.825799	86	32.8437	-162.66	0.740901	135	76.7228	-175.454
3	17253815	N	C	A	226	0.001	0.87525	88	24.0521	-200.699	0.906068	138	28.3798	-351.243
3	17253816	N	A	T	236	0.001	0.744608	90	50.4161	-119.14	0.808425	146	61.3275	-257.421
3	17253819	N	C	T	226	0.001	0.868378	91	26.2453	-202.401	0.903973	135	28.3839	-341.093
3	17253825	N	T	C	238	0.001	0.766135	94	48.2136	-137.879	0.826607	144	54.7386	-273.234
3	17253835	N	A	T	240	0.001	0.928121	97	15.2512	-266.555	0.923359	143	23.9787	-386.544
3	17253839	N	A	G	239	0.001	0.835275	97	35.0262	-190.42	0.894629	142	32.769	-347.153
3	17253848	N	T	G	224	0.001	0.517253	87	92.1674	-6.69514	0.649735	137	105.284	-102.546
3	17253850	N	A	G	228	0.001	0.848058	92	30.6384	-189.693	0.882608	136	34.9742	-318.526
3	17253853	N	C	T	211	0.001	0.788428	85	39.4367	-137.731	0.873265	126	34.9875	-285.298
3	17253856	N	C	T	224	0.001	0.51614	93	98.7511	-6.68845	0.626038	131	107.489	-80.9116
3	17253857	N	T	C	250	0.001	0.869405	107	30.6184	-238.886	0.888371	143	34.9649	-341.905
3	17253867	N	G	A	218	0.001	0.930287	100	15.2472	-276.863	0.762887	118	61.3649	-170.498
3	17253870	N	T	C	246	0.001	0.880988	109	28.4185	-253.805	0.912684	137	26.184	-356.85
3	17253872	N	C	A	244	0.001	0.884185	112	28.4145	-263.805	0.970011	132	8.61284	-419.597
3	17253876	N	T	A	256	0.001	0.805288	118	50.3788	-205.371	0.819053	138	54.7466	-254.076
3	17253881	N	A	G	252	0.001	0.833556	120	43.7844	-233.999	0.825975	132	50.3601	-249.839
3	17253889	N	G	T	234	0.001	0.901169	111	24.0214	-277.704	0.796946	123	54.7665	-206.712
3	17253891	N	C	G	233	0.001	0.886223	114	28.4119	-270.483	0.86579	119	34.9969	-262.173
3	17253901	N	G	T	273	0.001	0.708801	127	81.1279	-139.262	0.781009	146	70.1165	-229.019
3	17253904	N	C	A	269	0.0111524	0.78905	123	49.3768	-194.853	0.760573	146	68.5678	-204.097
3	17253907	N	A	G	283	0.001	0.89257	130	30.5877	-315.503	0.974173	153	8.58484	-493.653
3	17253908	N	T	A	283	0.001	0.891734	129	30.5891	-312.148	0.870377	154	43.7391	-345.042
3	17253909	N	C	T	283	0.001	0.829677	129	48.1669	-247.756	0.818394	154	61.3169	-282.782
3	17253912	N	T	C	292	0.001	0.909364	132	26.1906	-339.867	0.962809	160	12.97	-495.823
3	17253916	N	T	G	289	0.001	0.656593	131	98.7004	-103.136	0.715334	158	98.6644	-179.655
3	17253920	N	G	T	289	0.001	0.894202	132	30.5851	-322.218	0.847365	157	52.524	-322.864
3	17253923	N	T	A	292	0.001	0.918189	134	23.9907	-355.783	0.905334	158	32.7476	-401.114
3	17253924	N	A	G	287	0.001	0.907964	130	26.1933	-333.084	0.904729	157	32.749	-397.731
3	17253925	N	A	T	286	0.001	0.916945	132	23.9934	-348.961	0.909364	154	30.5557	-396.512
3	17253926	N	A	T	284	0.001	0.915662	130	23.9961	-342.145	0.902866	154	32.753	-387.589
3	17253932	N	A	G	279	0.001	0.550421	129	127.267	-29.8762	0.573382	150	140.422	-51.5773
3	17253935	N	T	C	281	0.001	0.953791	129	13.0113	-387.374	0.895	152	34.9529	-372.089
3	17253941	N	T	C	291	0.001	0.686692	134	92.1047	-128.977	0.719892	157	96.4685	-182.994
3	17253945	N	G	A	288	0.001	0.879953	133	34.9782	-308.536	0.845392	155	52.5266	-316.365
3	17253956	N	A	C	281	0.197509	0.784524	133	18.1724	-134.65	0.684179	148	33.382	-90.6
3	17253957	N	C	T	274	0.001	0.867433	128	37.1821	-283.71	0.863256	146	43.7498	-318.664
3	17253978	N	T	C	173	0.001	0.761044	92	48.2162	-131.792	0.777963	81	39.442	-125.353
3	17253980	N	T	A	177	0.001	0.881975	93	24.0454	-217.32	0.952683	84	8.67686	-251.275
3	17253995	N	A	T	168	0.001	0.824959	97	37.2234	-182.855	0.788925	71	32.8637	-115.293
3	17254005	N	A	T	177	0.001	0.810207	100	41.6139	-177.613	0.883373	77	19.6723	-180.838
3	17254039	N	T	A	183	0.001	0.633753	101	81.1626	-66.6314	0.683049	82	57.0185	-77.1513
3	17254068	N	T	C	168	0.001	0.666778	96	70.1832	-81.1847	0.708472	72	46.0457	-78.8062
3	17254069	N	T	G	169	0.001	0.87654	97	26.2373	-222.262	0.847454	72	24.0734	-148.115
3	17254112	N	A	G	138	0.001	0.770451	74	37.2541	-110.71	0.797073	64	28.4786	-107.615
3	17254122	N	G	T	137	0.001	0.853569	75	24.0694	-157.892	0.806656	62	26.284	-108.52
3	17254131	N	A	G	144	0.001	0.919199	74	13.0846	-197.166	0.828791	70	26.2733	-133.973
3	17254220	N	G	C	123	0.001	0.685838	70	48.2456	-67.0203	0.622723	53	43.8738	-31.7854
3	17254221	N	T	A	128	0.001	0.690268	71	48.2442	-69.8557	0.614111	57	48.2629	-31.5551
3	17254269	N	T	C	144	0.001	0.561685	73	70.2138	-20.8875	0.521141	71	74.6109	-6.71848
3	17254844	N	C	G	132	0.001	0.984939	65	2.11053	-218.201	0.836045	67	24.0801	-131.921
3	17254856	N	A	G	141	0.001	0.986626	73	2.09986	-246.635	0.838461	68	24.0788	-135.149
3	17254883	N	T	G	138	0.001	0.985831	69	2.1052	-232.415	0.840807	69	24.0774	-138.382
3	17255529	N	A	G	98	0.001	0.750167	60	32.8783	-81.6142	0.631667	38	30.7105	-24.6351
3	17255557	N	A	T	128	0.001	0.797496	74	32.8597	-124.653	0.759432	54	28.4919	-76.7735
3	17255566	N	A	C	128	0.001	0.785905	70	32.865	-112.188	0.776046	58	28.4866	-88.9932
3	17255608	N	A	G	157	0.001	0.825799	86	32.8437	-162.66	0.817113	71	28.4692	-129.702
3	17255624	N	T	G	155	0.001	0.845469	84	28.4519	-171.5	0.817113	71	28.4692	-129.702
3	17255666	N	T	C	153	0.001	0.81949	83	32.8477	-153.082	0.885972	70	17.4844	-165.937
3	17255670	N	G	T	152	0.001	0.811973	85	35.0422	-152.067	0.865916	67	19.6857	-147.678
3	17255701	N	G	A	147	0.001	0.75311	85	46.0283	-117.272	0.661398	62	46.059	-50.5129
3	17255705	N	T	A	146	0.001	0.843603	83	28.4532	-168.255	0.825614	63	24.0854	-119.071
3	17255723	N	G	T	152	0.001	0.829488	82	30.6518	-157.371	0.77161	70	35.0622	-105.279
3	17255736	N	T	A	146	0.001	0.807898	78	32.8543	-137.228	0.823745	68	26.276	-127.57
3	17255742	N	A	G	148	0.001	0.937792	80	10.8794	-227.303	0.838461	68	24.0788	-135.149
3	17255750	N	G	A	142	0.001	0.805399	77	32.8557	-134.074	0.815595	65	26.28	-118.014
3	17255804	N	T	C	164	0.001	0.837434	86	30.6464	-170.246	0.730923	78	46.0377	-96.3623
3	17255833	N	A	G	162	0.001	0.949017	78	8.68486	-230.382	0.869294	84	24.0574	-187.46
3	17255871	N	T	G	153	0.001	0.974342	77	4.29175	-248.592	0.842334	76	26.2653	-153.317
3	17255883	N	T	G	156	0.001	0.974342	77	4.29175	-248.592	0.848334	79	26.2613	-163.058
3	17255892	N	C	T	148	0.001	0.972146	71	4.29976	-227.42	0.857381	77	24.0668	-164.434
3	17255987	N	T	A	132	0.001	0.7973	69	30.6691	-116.134	0.857381	63	19.691	-134.537
3	17256087	N	T	A	131	0.001	0.60301	68	59.2344	-33.6642	0.523825	63	65.8327	-6.73459
3	17256261	N	A	G	140	0.001	0.802671	81	35.0476	-139.446	0.86465	59	17.4991	-129.44
3	17256291	N	A	C	138	0.001	0.846385	78	26.2627	-159.807	0.883589	60	15.3005	-141.022
3	17256300	N	T	C	137	0.001	0.833556	78	28.4599	-152.099	0.86465	59	17.4991	-129.44
3	17256363	N	T	A	147	0.0204082	0.801629	81	23.6214	-129.747	0.945539	66	6.98065	-188.755
3	17256365	N	C	G	140	0.001	0.7765	76	37.2514	-116.849	0.937792	64	8.70353	-181.842
3	17256370	N	T	C	139	0.001	0.760174	75	39.45	-107.002	0.937792	64	8.70353	-181.842
3	17256388	N	C	T	151	0.001	0.785	79	37.2474	-126.114	0.930843	72	10.8901	-199.724
3	17256464	N	C	T	151	0.001	0.70602	68	43.8538	-73.4018	0.771265	83	41.6366	-124.636
3	17256492	N	A	G	156	0.001	0.806174	67	28.4746	-117.038	0.887899	89	21.8535	-212.436
3	17256504	N	T	A	161	0.001	0.930843	72	10.8901	-199.724	0.854169	89	28.4452	-187.788
3	17256506	N	G	A	155	0.00967742	0.927015	67	5.84348	-175.525	0.843137	88	29.622	-176.711
3	17256525	N	A	T	177	0.001	0.781009	73	35.0582	-114.509	0.87525	104	28.4252	-237.19
3	17256665	N	G	A	151	0.001	0.847454	72	24.0734	-148.115	0.810334	79	32.853	-140.387
3	17256666	N	T	C	148	0.001	0.851586	74	24.0708	-154.628	0.811018	74	30.6624	-131.871
3	17256670	N	G	T	153	0.001	0.851586	74	24.0708	-154.628	0.810334	79	32.853	-140.387
3	17256671	N	A	C	156	0.001	0.842334	76	26.2653	-153.317	0.837725	80	28.4572	-158.547
3	17256680	N	A	G	153	0.001	0.849548	73	24.0721	-151.369	0.812709	80	32.8517	-143.552
3	17256702	N	T	G	163	0.001	0.692436	78	52.6293	-77.758	0.647157	85	65.8034	-62.3934
3	17256716	N	G	A	163	0.001	0.750167	76	41.6459	-103.378	0.701284	87	57.0118	-91.3901
3	17256718	N	G	A	164	0.001	0.750167	76	41.6459	-103.378	0.716053	88	54.8133	-100.456
3	17256719	N	A	T	165	0.001	0.756581	78	41.6432	-109.411	0.712786	87	54.8146	-97.5454
3	17256742	N	T	C	159	0.001	0.675793	74	52.6347	-66.4609	0.611839	85	72.395	-46.0304
3	17256743	N	A	G	163	0.001	0.671167	76	54.8292	-66.2048	0.62077	87	72.3924	-51.2611
3	17256775	N	T	G	155	0.001	0.635225	74	59.2264	-49.4177	0.605008	81	70.2032	-40.9474
3	17256777	N	T	C	147	0.001	0.710285	69	43.8525	-76.2948	0.692436	78	52.6293	-77.758
3	17256790	N	T	A	154	0.001	0.653436	75	57.0278	-57.7044	0.658333	79	59.2197	-62.9796
3	17256807	N	G	A	142	0.001	0.897324	68	15.2899	-167.834	0.851586	74	24.0708	-154.628
3	17256822	N	A	T	130	0.001	0.671756	67	48.2496	-58.5946	0.650894	63	48.2549	-47.5676
3	17257170	N	G	A	115	0.001	0.761044	46	24.1081	-65.896	0.927822	69	10.8941	-189.415
3	17257171	N	G	A	114	0.001	0.761044	46	24.1081	-65.896	0.926755	68	10.8954	-185.983
3	17257172	N	T	A	118	0.001	0.717536	46	28.5026	-52.9372	0.625083	72	59.229	-44.0981
3	17257702	N	G	T	191	0.001	0.817416	93	37.2288	-170.099	0.918647	98	17.4471	-260.612
3	17257730	N	C	A	190	0.001	0.822437	90	35.0355	-167.964	0.9503	100	10.8528	-296.677
3	17257846	N	T	A	188	0.001	0.822437	90	35.0355	-167.964	0.908436	98	19.6443	-251.509
3	17257878	N	C	T	200	0.001	0.8318	95	35.0289	-183.982	0.924092	105	17.4377	-284.547
3	17258070	N	C	A	180	0.001	0.66208	71	52.6387	-58.123	0.679018	109	76.7575	-99.96
3	17258784	N	C	T	139	0.001	0.647157	68	52.6427	-49.9147	0.803019	71	30.6664	-122.408
3	17258919	N	T	C	163	0.001	0.937792	80	10.8794	-227.303	0.843603	83	28.4532	-168.255
3	17259127	N	G	T	163	0.001	0.825217	80	30.6544	-150.963	0.81949	83	32.8477	-153.082
3	17259381	N	T	A	171	0.001	0.795378	83	37.2421	-138.563	0.647826	88	67.9966	-64.9255
3	17260226	N	T	A	166	0.001	0.927996	83	13.0726	-227.985	0.831546	83	30.6504	-160.583
3	17260253	N	G	A	139	0.001	0.910722	67	13.094	-173.328	0.847454	72	24.0734	-148.115
3	17260269	N	C	A	161	0.001	0.558481	77	74.6029	-20.8294	0.63104	84	68.0019	-54.1686
3	17260330	N	T	G	172	0.001	0.881834	76	19.6737	-177.505	0.864827	96	28.4359	-210.751
3	17260366	N	T	G	187	0.001	0.844674	90	30.6411	-183.194	0.87654	97	26.2373	-222.262
3	17260401	N	T	C	176	0.001	0.895613	86	19.6603	-210.981	0.866911	90	26.2467	-199.102
3	17260516	N	A	T	158	0.001	0.686872	83	57.0171	-79.9777	0.706805	75	48.2389	-81.3196
3	17260923	N	A	G	139	0.001	0.647157	68	52.6427	-49.9147	0.704362	71	46.047	-75.9181
3	17261079	N	C	A	120	0.001	0.671756	67	48.2496	-58.5946	0.698245	53	35.0849	-54.6951
3	17261812	N	A	T	139	0.001	0.820214	50	19.7083	-92.4866	0.674274	89	63.6008	-79.1414
3	17262661	N	G	A	109	0.001	0.763812	55	28.4906	-79.812	0.592654	54	48.2669	-23.8348
3	17263343	N	A	T	136	0.001	0.897324	68	15.2899	-167.834	0.838461	68	24.0788	-135.149
3	17263425	N	T	C	145	0.001	0.9503	80	8.6822	-237.341	0.815595	65	26.28	-118.014
3	17263427	N	C	T	147	0.001	0.962809	80	6.48498	-247.912	0.82111	67	26.2773	-124.378
3	17263485	N	T	A	159	0.001	0.916945	84	15.2685	-222.066	0.840227	75	26.2667	-150.08
3	17263778	N	A	C	126	0.001	0.746433	67	37.2635	-89.4929	0.813769	59	24.0908	-106.328
3	17263786	N	T	A	129	0.001	0.716562	67	41.6579	-76.6964	0.806656	62	26.284	-108.52
3	17263821	N	C	A	129	0.001	0.712263	66	41.6592	-73.7859	0.857381	63	19.691	-134.537
3	17264051	N	A	G	110	0.001	0.638023	58	46.0644	-39.6272	0.538487	52	52.664	-9.09689
3	17264629	N	T	A	104	0.001	0.547201	53	52.6627	-11.4585	0.509811	51	54.8626	-2.21684
3	17264792	N	A	T	127	0.001	0.881611	59	15.3019	-137.689	0.80903	68	28.4732	-120.194
3	17264825	N	C	A	134	0.001	0.906521	64	13.098	-163.154	0.828791	70	26.2733	-133.973
3	17264981	N	C	T	141	0.001	0.492058	63	68.0299	2.2131	0.705265	78	50.4321	-83.8349
3	17265137	N	T	A	135	0.001	0.742586	66	37.2648	-86.4998	0.710285	69	43.8525	-76.2948
3	17265203	N	T	A	146	0.001	0.535235	71	72.4137	-11.3385	0.520013	75	79.0001	-6.7117
3	17265209	N	A	G	145	0.001	0.826305	69	26.2747	-130.768	0.737	76	43.8431	-96.8557
3	17265221	N	A	C	149	0.001	0.781009	73	35.0582	-114.509	0.737	76	43.8431	-96.8557
3	17265263	N	G	C	141	0.0106383	0.648117	69	44.7353	-49.2446	0.821743	72	27.539	-132.884
3	17265277	N	G	T	143	0.001	0.637773	69	54.8386	-47.0474	0.797496	74	32.8597	-124.653
3	17265304	N	T	C	147	0.001	0.80576	72	30.6651	-125.556	0.720147	75	46.0417	-87.5375
3	17265314	N	G	A	144	0.001	0.788925	71	32.8637	-115.293	0.685055	73	50.4388	-69.5525
3	17265377	N	A	T	152	0.001	0.846385	78	26.2627	-159.807	0.756928	74	39.4513	-103.971
3	17265378	N	G	A	153	0.001	0.846385	78	26.2627	-159.807	0.746831	75	41.6472	-100.374
3	17265379	N	A	G	153	0.001	0.76941	78	39.446	-116.143	0.786858	75	35.0556	-120.702
3	17265432	N	A	T	158	0.001	0.782239	78	37.2488	-123.018	0.712642	80	50.4295	-89.6255
3	17265462	N	G	T	164	0.001	0.712642	80	50.4295	-89.6255	0.702516	84	54.8186	-88.8704
3	17265478	N	T	A	162	0.001	0.759667	79	41.6419	-112.441	0.747153	83	46.031	-111.256
3	17265566	N	A	C	166	0.001	0.724288	87	52.6174	-103.813	0.747	79	43.8391	-105.815
3	17265653	N	T	C	154	0.00974026	0.791378	76	34.1654	-123.809	0.715696	78	40.5464	-86.0322
3	17265691	N	A	G	169	0.001	0.74042	77	43.8418	-99.8331	0.652276	92	70.1885	-70.1807
3	17265712	N	A	T	152	0.001	0.746433	67	37.2635	-89.4929	0.694247	85	57.0145	-85.6632
3	17265713	N	A	G	153	0.001	0.746433	67	37.2635	-89.4929	0.697806	86	57.0131	-88.5216
3	17265725	N	G	T	156	0.001	0.666778	72	52.6374	-60.8885	0.619127	84	70.1991	-48.7525
3	17265736	N	G	A	161	0.00931677	0.67758	68	47.4916	-61.3892	0.740634	93	44.8923	-117.337
3	17265915	N	G	C	109	0.001	0.642953	42	32.9024	-29.8435	0.716562	67	41.6579	-76.6964
3	17266020	N	C	T	113	0.001	0.655276	58	43.8671	-45.2296	0.581873	55	50.4628	-21.2544
3	17266114	N	T	A	139	0.001	0.594266	69	61.4303	-31.0279	0.557181	70	68.0206	-18.4941
3	17266150	N	A	T	142	0.001	0.702838	74	48.2402	-78.4361	0.661873	68	50.4455	-55.5863
3	17266208	N	T	G	152	0.001	0.64945	77	59.2224	-57.5123	0.746831	75	41.6472	-100.374
3	17266253	N	G	A	153	0.001	0.629716	81	65.8087	-51.6488	0.764065	72	37.2568	-104.604
3	17266480	N	A	C	158	0.001	0.462475	80	81.1906	13.6338	0.589804	78	70.2072	-33.2876
3	17266559	N	G	A	156	0.001	0.726341	84	50.4241	-101.325	0.708472	72	46.0457	-78.8062
3	17266749	N	A	G	174	0.001	0.761538	88	46.0244	-126.354	0.732713	86	50.4215	-107.23
3	17266858	N	C	T	161	0.001	0.550033	80	78.9934	-18.3792	0.592654	81	72.4004	-35.7523
3	17266865	N	T	A	160	0.001	0.698763	73	48.2416	-75.564	0.781797	87	41.6312	-136.945
3	17266894	N	A	T	176	0.001	0.550033	80	78.9934	-18.3792	0.61466	96	81.1693	-53.4257
3	17266900	N	T	A	172	0.001	0.937792	80	10.8794	-227.303	0.826305	92	35.0329	-174.358
3	17266916	N	T	G	174	0.001	0.76762	86	43.8298	-127.01	0.761538	88	46.0244	-126.354
3	17266947	N	T	C	170	0.001	0.70602	85	54.8173	-91.7523	0.682475	85	59.2117	-79.6848
3	17266951	N	G	A	165	0.001	0.719659	82	50.4268	-95.4564	0.710984	83	52.6227	-92.1337
3	17266998	N	C	G	147	0.001	0.588294	68	61.4316	-28.4955	0.582333	79	72.403	-30.7129
3	17267014	N	T	C	148	0.001	0.652276	69	52.6414	-52.6355	0.557	79	76.7975	-20.8026
3	17267034	N	A	G	140	0.001	0.734531	64	37.2675	-80.5457	0.671167	76	54.8292	-66.2048
3	17267035	N	C	T	138	0.001	0.666778	63	46.0577	-53.2775	0.479987	75	79	6.7117
3	17267039	N	T	G	133	0.0112782	0.72753	62	36.417	-74.6368	0.658342	71	44.821	-54.6441
3	17267097	N	A	T	131	0.001	0.68865	61	41.6659	-59.4264	0.714429	70	43.8511	-79.1996
3	17267100	N	A	C	135	0.001	0.580699	62	57.0451	-23.5922	0.753594	73	39.4527	-100.95
3	17267178	N	T	C	117	0.001	0.719445	57	35.0796	-66.2773	0.616745	60	50.4561	-34.0581
3	17267182	N	G	T	124	0.001	0.700134	60	39.47	-62.6073	0.734531	64	37.2675	-80.5457
3	17267184	N	T	C	121	0.001	0.768036	56	28.4892	-82.8617	0.738621	65	37.2661	-83.5173
3	17267197	N	A	G	115	0.001	0.574124	54	50.4641	-18.7674	0.721459	61	37.2715	-71.7003
3	17267199	N	C	T	115	0.0130435	0.716182	56	34.1774	-63.3597	0.67394	59	34.2526	-50.1735
3	17267207	N	T	A	118	0.001	0.728966	59	35.0769	-72.153	0.610243	59	50.4575	-31.452
3	17267245	N	C	A	113	0.001	0.691037	55	37.2795	-54.3671	0.569012	58	54.8533	-18.6848
3	17267248	N	A	T	115	0.001	0.69656	56	37.2781	-57.2191	0.593283	59	52.6547	-26.2324
3	17267276	N	T	C	108	0.001	0.740901	54	30.6891	-70.1814	0.685309	54	37.2808	-51.5313
3	17267279	N	G	A	109	0.001	0.607214	56	48.2642	-28.9582	0.792648	53	24.0988	-87.4546
3	17267363	N	G	C	58	0.0517241	0.603704	26	16.0692	-11.604	0.483274	32	26.2776	2.19723
3	17267365	N	C	T	59	0.001	0.629716	27	21.9362	-17.2163	0.593813	32	28.5212	-14.315
3	17267367	N	A	T	64	0.001	0.633422	30	24.1295	-19.7372	0.617726	34	28.5186	-19.4779
3	17267390	N	A	G	67	0.001	0.466644	30	30.7211	4.52788	0.621703	37	30.7118	-21.9863
3	17267459	N	G	C	106	0.001	0.909364	44	8.73021	-113.289	0.790516	62	28.4812	-101.373
3	17267561	N	C	T	108	0.001	0.725641	51	30.6931	-61.2925	0.772111	57	28.4879	-85.9223
3	17267562	N	T	G	110	0.001	0.745262	51	28.4959	-67.7307	0.796808	59	26.288	-99.0964
3	17267577	N	T	G	97	0.001	0.689015	45	30.7011	-43.9372	0.788654	52	24.1001	-84.3413
3	17267587	N	T	A	96	0.001	0.711252	45	28.5039	-50.0267	0.804124	51	21.9042	-88.3334
3	17267652	N	C	T	109	0.001	0.588294	51	46.0737	-21.3716	0.569012	58	54.8533	-18.6848
3	17267663	N	C	T	113	0.001	0.615462	52	43.8751	-29.161	0.68865	61	41.6659	-59.4264
3	17267693	N	A	T	123	0.001	0.685309	54	37.2808	-51.5313	0.68128	69	48.2469	-64.198
3	17267714	N	G	A	111	0.001	0.462938	54	54.8586	9.08546	0.596556	57	50.4601	-26.3056
3	17267747	N	C	T	120	0.001	0.517253	58	61.4449	-4.46341	0.612979	62	52.6507	-33.9499
3	17267770	N	G	A	114	0.001	0.446393	56	54.8559	13.8274	0.672529	58	41.6699	-50.9847
3	17267783	N	A	T	114	0.001	0.785905	56	26.292	-89.7507	0.672529	58	41.6699	-50.9847
3	17267806	N	T	A	122	0.001	0.615462	65	54.8439	-36.4513	0.385889	57	48.2629	31.5551
3	17267809	N	G	T	115	0.001	0.806656	62	26.284	-108.52	0.754887	53	28.4932	-73.7467
3	17267825	N	A	C	126	0.001	0.606131	66	57.0398	-33.7535	0.449967	60	59.245	13.7843
3	17267837	N	G	A	133	0.001	0.80903	68	28.4732	-120.194	0.661646	65	48.2522	-53.0496
3	17267855	N	T	A	139	0.001	0.736269	72	41.6512	-91.4185	0.776304	67	32.869	-102.921
3	17267894	N	C	G	131	0.001	0.515635	64	68.0286	-4.45695	0.612015	67	57.0385	-36.3452
3	17267915	N	A	G	141	0.001	0.68128	69	48.2469	-64.198	0.750167	72	39.454	-97.937
3	17267930	N	G	T	147	0.001	0.661873	68	50.4455	-55.5863	0.772334	79	39.4447	-119.205
3	17267953	N	C	T	121	0.001	0.571476	49	46.0764	-16.384	0.583389	72	65.8207	-28.3761
3	17267998	N	C	T	141	0.001	0.828344	64	24.0841	-122.274	0.701433	77	50.4335	-80.9556
3	17268041	N	G	A	143	0.001	0.811802	69	28.4719	-123.356	0.716361	74	46.043	-84.6162
3	17268061	N	T	C	144	0.001	0.571476	70	65.8234	-23.4057	0.581135	74	68.0153	-28.3212
3	17268065	N	G	A	141	0.001	0.492749	69	74.6136	2.21172	0.569491	72	68.0179	-23.3656
3	17268080	N	G	C	151	0.001	0.472955	74	76.8042	9.0052	0.571476	77	72.4057	-25.7463
3	17268090	N	A	T	145	0.001	0.470569	68	70.2205	9.02434	0.558481	77	74.6029	-20.8294
3	17268103	N	C	A	137	0.001	0.818394	66	26.2787	-121.192	0.690268	71	48.2442	-69.8557
3	17268119	N	G	A	95	0.001	0.738254	42	24.1135	-53.8655	0.792648	53	24.0988	-87.4546
3	17268122	N	G	A	98	0.001	0.738254	42	24.1135	-53.8655	0.785905	56	26.292	-89.7507
3	17268127	N	G	A	100	0.001	0.750167	44	24.1108	-59.8504	0.785905	56	26.292	-89.7507
3	17268138	N	C	A	100	0.001	0.772909	44	21.9136	-66.5659	0.803774	56	24.0948	-96.8521
3	17268146	N	A	T	100	0.001	0.772909	44	21.9136	-66.5659	0.785905	56	26.292	-89.7507
3	17268147	N	A	G	99	0.001	0.76762	43	21.9149	-63.5048	0.803774	56	24.0948	-96.8521
3	17268148	N	A	T	100	0.001	0.772909	44	21.9136	-66.5659	0.785905	56	26.292	-89.7507
3	17268150	N	A	G	101	0.001	0.772909	44	21.9136	-66.5659	0.789667	57	26.2907	-92.8567
3	17268153	N	C	T	104	0.001	0.777963	45	21.9122	-69.6403	0.779848	59	28.4852	-92.0741
3	17268181	N	A	G	136	0.001	0.569012	58	54.8533	-18.6848	0.602633	78	68.0099	-38.4611
3	17268248	N	T	C	133	0.001	0.70923	55	35.0822	-60.4563	0.782239	78	37.2488	-123.018
3	17268252	N	T	C	130	0.001	0.553607	56	54.8559	-13.8274	0.540568	74	74.6069	-13.6704
3	17268289	N	T	A	138	0.001	0.460291	63	63.6355	11.3834	0.573382	75	70.2112	-25.7886
3	17268293	N	C	T	137	0.001	0.742097	62	35.0729	-81.0602	0.733489	75	43.8445	-93.8877
3	17268311	N	A	T	133	0.001	0.491798	61	65.8354	2.21362	0.541695	72	72.4124	-13.6839
3	17268312	N	T	G	134	0.001	0.50848	59	63.6408	-2.21417	0.546698	75	74.6056	-16.0349
3	17268335	N	C	G	141	0.001	0.483322	60	63.6395	4.46112	0.543239	81	81.1893	-15.9863
3	17268342	N	A	C	140	0.0107143	0.483213	61	55.2235	4.41086	0.582875	79	71.3758	-30.7129
3	17268345	N	T	C	138	0.001	0.5	58	63.6422	0	0.600067	80	70.2045	-38.3773
3	17268366	N	T	C	138	0.0217391	0.791167	61	26.7829	-98.2642	0.763881	77	27.5926	-104.228
3	17268385	N	C	T	131	0.001	0.524607	61	63.6382	-6.73929	0.671543	70	50.4428	-61.1313
3	17268401	N	C	A	129	0.0116279	0.542706	60	51.0417	-11.253	0.682586	69	47.265	-64.198
3	17268418	N	C	G	121	0.0123967	0.731092	49	21.5448	-57.6369	0.696078	72	47.1439	-72.7037
3	17268422	N	T	A	123	0.0121951	0.633749	50	31.9052	-31.4722	0.741707	73	40.5554	-94.3942
3	17268437	N	G	C	114	0.0263158	0.727466	47	26.9002	-55.8649	0.758462	67	23.7322	-87.4131
3	17268441	N	G	T	108	0.001	0.704682	44	28.5052	-47.1342	0.781438	64	30.6758	-100.582
3	17268442	N	A	T	105	0.001	0.642953	42	32.9024	-29.8435	0.603243	63	54.8466	-31.2658
3	17268446	N	A	C	100	0.001	0.72515	40	24.1161	-47.9483	0.8002	60	26.2867	-102.229
3	17268473	N	A	T	131	0.001	0.698545	63	41.6632	-65.1296	0.720735	68	41.6566	-79.6188
3	17268475	N	T	C	129	0.001	0.855076	62	19.6923	-131.264	0.761368	67	35.0662	-96.1248
3	17268478	N	T	C	130	0.001	0.784805	65	30.6745	-103.676	0.83099	65	24.0828	-125.483
3	17268491	N	C	T	112	0.001	0.593283	59	52.6547	-26.2324	0.622723	53	43.8738	-31.7854
3	17268529	N	C	T	140	0.001	0.631667	76	61.4209	-49.2701	0.67199	64	46.0564	-56.0579
3	17268559	N	A	C	145	0.001	0.658	76	57.0265	-60.4436	0.782797	69	32.8663	-109.091
3	17268562	N	T	A	147	0.001	0.620333	79	65.8114	-46.362	0.750167	68	37.2621	-92.4961
3	17268567	N	C	T	149	0.001	0.688437	77	52.6307	-74.9157	0.611185	72	61.4263	-38.741
3	17268569	N	G	A	147	0.001	0.666778	75	54.8306	-63.4256	0.597287	72	63.6235	-33.5008
3	17268586	N	C	T	158	0.001	0.729565	85	50.4228	-104.273	0.739886	73	41.6499	-94.3942
3	17268638	N	T	G	155	0.001	0.65893	85	63.6061	-68.0519	0.700134	70	46.0484	-73.0419
3	17268652	N	A	T	164	0.001	0.689015	90	61.4023	-87.8745	0.770451	74	37.2541	-110.71
3	17268721	N	A	G	151	0.001	0.618056	89	74.5869	-51.1438	0.693678	62	41.6646	-62.2709
3	17268724	N	C	A	145	0.001	0.685517	89	61.4036	-85.0414	0.714429	56	35.0809	-63.3597
3	17268728	N	A	G	155	0.001	0.648451	91	70.1898	-67.4579	0.703261	64	41.6619	-68.002
3	17268781	N	T	A	161	0.001	0.6422	95	74.5789	-67.1055	0.772909	66	32.8703	-99.8488
3	17268786	N	C	A	165	0.001	0.62008	100	83.3612	-58.55	0.707831	65	41.6606	-70.8875
3	17268812	N	T	C	173	0.001	0.670114	100	72.375	-86.4993	0.698763	73	48.2416	-75.564
3	17268817	N	C	A	172	0.001	0.666778	102	74.5696	-86.2588	0.685838	70	48.2456	-67.0203
3	17268822	N	T	C	161	0.001	0.619645	92	76.7802	-53.6511	0.768295	69	35.0636	-102.219
3	17268841	N	A	G	157	0.001	0.552977	85	83.3812	-20.7298	0.764065	72	37.2568	-104.604
3	17268852	N	T	A	163	0.001	0.561839	89	85.573	-25.5325	0.756928	74	39.4513	-103.971
3	17268853	N	T	A	166	0.001	0.561839	89	85.573	-25.5325	0.766411	77	39.4473	-113.088
3	17268864	N	A	G	169	0.001	0.600067	90	78.98	-43.1744	0.810334	79	32.853	-140.387
3	17268899	N	A	G	168	0.001	0.636455	88	70.1938	-59.3625	0.675117	80	57.0211	-71.5329
3	17268912	N	C	A	168	0.001	0.795652	88	39.4327	-147.081	0.612575	80	68.0073	-43.6349
3	17268920	N	G	T	168	0.001	0.602341	88	76.7855	-43.258	0.775184	80	39.4433	-122.275
3	17268951	N	G	A	154	0.0194805	0.641867	75	57.3643	-52.1011	0.638182	79	47.7142	-50.7565
3	17268999	N	G	C	149	0.001	0.597287	72	63.6235	-33.5008	0.766411	77	39.4473	-113.088
3	17269007	N	T	C	115	0.001	0.462938	54	54.8586	9.08546	0.754268	61	32.877	-84.6278
3	17269024	N	T	C	156	0.001	0.691304	68	46.051	-67.3266	0.579598	88	81.1799	-32.9979
3	17269029	N	A	T	158	0.001	0.732549	71	41.6526	-88.4528	0.724288	87	52.6174	-103.813
3	17269065	N	A	T	169	0.001	0.6185	76	63.6182	-43.854	0.634498	93	74.5816	-61.7344
3	17269076	N	T	G	166	0.001	0.615462	78	65.8127	-43.7416	0.613712	88	74.5883	-48.5299
3	17269096	N	C	T	164	0.001	0.631667	76	61.4209	-49.2701	0.784281	88	41.6299	-140.039
3	17269113	N	T	A	164	0.001	0.631667	76	61.4209	-49.2701	0.613712	88	74.5883	-48.5299
3	17269118	N	C	A	150	0.001	0.588294	68	61.4316	-28.4955	0.695252	82	54.8213	-83.137
3	17269235	N	C	G	170	0.001	0.64207	81	63.6115	-57.1578	0.685517	89	61.4036	-85.0414
3	17269251	N	T	A	174	0.001	0.654865	84	63.6075	-65.3092	0.711252	90	57.0078	-100.053
3	17269258	N	G	T	163	0.001	0.696334	79	52.628	-80.6117	0.583389	84	76.7908	-33.1054
3	17269273	N	T	A	171	0.00877193	0.733934	86	49.5274	-107.23	0.583826	85	68.1796	-32.7572
3	17269335	N	C	T	146	0.001	0.682475	85	59.2117	-79.6848	0.754268	61	32.877	-84.6278
3	17269345	N	T	C	155	0.001	0.670443	91	65.7954	-78.8888	0.781438	64	30.6758	-100.582
3	17269381	N	C	T	152	0.0394737	0.66351	88	61.2231	-70.5881	0.739815	64	16.0077	-70.7461
3	17269395	N	A	G	158	0.001	0.663152	92	67.9912	-75.8806	0.712263	66	41.6592	-73.7859
3	17269447	N	T	C	162	0.001	0.666778	87	63.6035	-73.5736	0.68012	75	52.6334	-69.2667
3	17269449	N	T	C	154	0.001	0.65893	85	63.6061	-68.0519	0.594266	69	61.4303	-31.0279
3	17269450	N	T	A	153	0.001	0.788428	85	39.4367	-137.731	0.661873	68	50.4455	-55.5863
3	17269505	N	T	A	155	0.001	0.609829	82	70.2018	-43.5336	0.739886	73	41.6499	-94.3942
3	17269511	N	T	G	150	0.001	0.728548	81	48.2309	-98.8417	0.623271	69	57.0358	-41.5847
3	17269522	N	G	A	145	0.001	0.675117	80	57.0211	-71.5329	0.677041	65	46.055	-58.8536
3	17269610	N	T	G	131	0.001	0.586725	75	68.0139	-30.8287	0.553607	56	54.8559	-13.8274
3	17269624	N	A	C	140	0.001	0.609829	82	70.2018	-43.5336	0.603517	58	50.4588	-28.8675
3	17269653	N	A	T	127	0.001	0.811018	74	30.6624	-131.871	0.754887	53	28.4932	-73.7467
3	17269671	N	G	C	133	0.001	0.584472	77	70.2085	-30.7693	0.625083	56	46.067	-34.2985
3	17269693	N	T	C	126	0.001	0.561685	73	70.2138	-20.8875	0.528321	53	54.8599	-6.76158
3	17269718	N	G	T	127	0.001	0.585771	70	63.6261	-28.4341	0.614111	57	48.2629	-31.5551
3	17269740	N	T	A	104	0.001	0.533356	60	61.4423	-9.05576	0.613712	44	37.2941	-24.265
3	17269760	N	C	A	91	0.001	0.686399	51	35.0876	-48.9993	0.825217	40	15.3272	-75.4815
3	17269776	N	A	G	87	0.001	0.538487	52	52.664	-9.09689	0.657248	35	26.32	-27.6859
3	17270036	N	G	A	91	0.001	0.690603	42	28.5079	-41.4075	0.571476	49	46.0764	-16.384
3	17270120	N	C	T	105	0.001	0.614111	57	48.2629	-31.5551	0.666778	48	35.0916	-40.5924
3	17270122	N	G	A	103	0.001	0.603517	58	50.4588	-28.8675	0.689015	45	30.7011	-43.9372
3	17270123	N	G	A	100	0.001	0.750167	56	30.6864	-76.1732	0.727424	44	26.308	-53.3776
3	17270126	N	A	T	102	0.001	0.607214	56	48.2642	-28.9582	0.674029	46	32.897	-40.8388
3	17270146	N	T	C	108	0.001	0.672246	61	43.8631	-53.5213	0.680972	47	32.8957	-43.6434
3	17270156	N	T	C	109	0.001	0.692436	65	43.8578	-64.7983	0.659197	44	32.8997	-35.2941
3	17270205	N	A	G	104	0.0144231	0.6122	54	45.0982	-29.0558	0.613345	50	34.1859	-26.183
3	17270210	N	T	A	108	0.001	0.589345	56	50.4615	-23.7676	0.557731	52	50.4668	-13.8772
3	17270214	N	T	A	109	0.001	0.600067	60	52.6534	-28.783	0.653163	49	37.2875	-37.6248
3	17270225	N	T	A	114	0.001	0.610243	59	50.4575	-31.452	0.581873	55	50.4628	-21.2544
3	17270226	N	C	T	109	0.001	0.589345	56	50.4615	-23.7676	0.566082	53	50.4655	-16.3078
3	17270227	N	A	C	108	0.001	0.614111	57	48.2629	-31.5551	0.588294	51	46.0737	-21.3716
3	17270285	N	C	T	153	0.001	0.600067	80	70.2045	-38.3773	0.753594	73	39.4527	-100.95
3	17270309	N	G	A	155	0.001	0.787692	80	37.2461	-129.216	0.626751	75	61.4222	-46.6134
3	17270311	N	A	C	158	0.001	0.827379	81	30.6531	-154.164	0.870377	77	21.8695	-172.521
3	17270320	N	A	T	164	0.001	0.775465	89	43.8258	-136.203	0.640093	75	59.225	-52.1011
3	17270329	N	T	A	161	0.001	0.761538	88	46.0244	-126.354	0.657639	73	54.8333	-57.9077
3	17270406	N	T	C	183	0.001	0.698049	96	63.5915	-98.9559	0.712786	87	54.8146	-97.5454
3	17270416	N	C	T	180	0.001	0.680972	94	65.7914	-87.2868	0.744349	86	48.2242	-113.7
3	17270432	N	C	T	179	0.001	0.73929	92	52.6107	-118.607	0.655276	87	65.8007	-67.8444
3	17270472	N	A	G	170	0.001	0.802671	81	35.0476	-139.446	0.887899	89	21.8535	-212.436
3	17270482	N	G	A	160	0.001	0.782239	78	37.2488	-123.018	0.890504	82	19.6656	-197.554
3	17270527	N	G	A	156	0.001	0.621703	74	61.4236	-43.9726	0.707455	82	52.624	-89.2378
3	17270533	N	G	A	152	0.001	0.671543	70	50.4428	-61.1313	0.707455	82	52.624	-89.2378
3	17270580	N	C	G	140	0.001	0.925657	67	10.8968	-182.554	0.83584	73	26.2693	-143.621
3	17270590	N	G	T	145	0.001	0.600067	65	57.0411	-31.1815	0.600067	80	70.2045	-38.3773
3	17270630	N	A	G	145	0.001	0.60818	74	63.6208	-38.6425	0.59161	71	63.6248	-30.9577
3	17270668	N	C	T	133	0.001	0.869099	61	17.4964	-136.034	0.847454	72	24.0734	-148.115
3	17270722	N	T	A	157	0.001	0.648748	74	57.0291	-54.9794	0.566309	83	78.9894	-25.6316
3	17270723	N	T	G	157	0.001	0.520013	75	79.0001	-6.7117	0.634236	82	65.8074	-54.3143
3	17270727	N	G	A	156	0.001	0.729883	74	43.8458	-90.9294	0.670846	82	59.2157	-71.2783
3	17270735	N	C	A	157	0.001	0.881834	76	19.6737	-177.505	0.777963	81	39.442	-125.353
3	17270738	N	G	T	157	0.0286624	0.629183	77	48.2741	-45.5316	0.609733	80	59.8129	-40.5745
3	17270740	N	C	G	154	0.001	0.733489	75	43.8445	-93.8877	0.633	79	63.6142	-51.7917
3	17270766	N	G	T	144	0.001	0.704362	71	46.047	-75.9181	0.616516	73	61.4249	-41.3483
3	17270770	N	C	A	137	0.001	0.833556	66	24.0814	-128.699	0.943958	71	8.69419	-206.071
3	17270791	N	C	T	150	0.001	0.906938	75	15.2805	-191.475	0.813543	75	30.6611	-135.039
3	17270793	N	G	A	145	0.0103448	0.765734	72	36.3563	-104.604	0.625874	73	51.1249	-43.5455
3	17270799	N	T	G	148	0.001	0.573382	75	70.2112	-25.7886	0.671347	73	52.636	-63.668
3	17270823	N	C	A	146	0.001	0.913319	69	13.0913	-180.126	0.779407	77	37.2501	-119.93
3	17270842	N	A	T	138	0.001	0.541011	61	61.4409	-11.3964	0.701433	77	50.4335	-80.9556
3	17270875	N	G	C	128	0.001	0.881611	59	15.3019	-137.689	0.7973	69	30.6691	-116.134
3	17270903	N	G	A	122	0.001	0.654649	55	41.6739	-42.6944	0.746433	67	37.2635	-89.4929
3	17270907	N	A	T	122	0.001	0.374917	56	46.067	34.2985	0.606131	66	57.0398	-33.7535
3	17270908	N	G	T	117	0.001	0.87525	56	15.3059	-127.718	0.754268	61	32.877	-84.6278
3	17270916	N	A	T	124	0.001	0.766845	60	30.6811	-88.2961	0.656354	64	48.2536	-50.3004
3	17270926	N	G	A	113	0.001	0.796494	54	24.0974	-90.5777	0.695045	59	39.4713	-59.7444
3	17270928	N	C	T	101	0.001	0.587015	46	41.6859	-18.9762	0.70923	55	35.0822	-60.4563
3	17270929	N	C	T	105	0.001	0.63839	47	37.2901	-32.207	0.62077	58	48.2616	-34.1741
3	17270933	N	C	T	104	0.001	0.630522	46	37.2915	-29.5336	0.638023	58	46.0644	-39.6272
3	17270936	N	T	C	101	0.001	0.565261	46	43.8831	-13.9682	0.70923	55	35.0822	-60.4563
3	17270937	N	T	C	104	0.001	0.574518	47	43.8818	-16.427	0.719445	57	35.0796	-66.2773
3	17270941	N	T	A	105	0.001	0.604236	48	41.6833	-24.0709	0.719445	57	35.0796	-66.2773
3	17270946	N	A	T	112	0.001	0.788654	52	24.1001	-84.3413	0.683456	60	41.6672	-56.5969
3	17270954	N	A	C	124	0.001	0.782006	55	26.2933	-86.6544	0.652276	69	52.6414	-52.6355
3	17270959	N	A	G	115	0.001	0.588294	51	46.0737	-21.3716	0.578177	64	59.2397	-23.5412
3	17270989	N	C	T	129	0.001	0.83629	61	21.8909	-120.221	0.794314	68	30.6704	-113.008
3	17271026	N	G	T	126	0.001	0.785905	56	26.292	-89.7507	0.571476	70	65.8234	-23.4057
3	17271035	N	T	A	125	0.001	0.782006	55	26.2933	-86.6545	0.657248	70	52.64	-55.3718
3	17271040	N	C	T	126	0.001	0.750167	56	30.6864	-76.1732	0.571476	70	65.8234	-23.4057
3	17271049	N	T	C	128	0.001	0.50944	53	57.0571	-2.21611	0.666778	75	54.8306	-63.4256
3	17271061	N	A	G	122	0.001	0.468064	47	48.2763	6.78329	0.653436	75	57.0278	-57.7044
3	17271062	N	C	T	123	0.001	0.673585	49	35.0902	-43.3752	0.540568	74	74.6069	-13.6704
3	17271065	N	T	C	121	0.001	0.766135	47	24.1068	-68.9396	0.675793	74	52.6347	-66.4609
3	17271072	N	T	G	124	0.001	0.469367	49	50.4708	6.77546	0.720147	75	46.0417	-87.5375
3	17271078	N	G	T	120	0.001	0.510645	47	50.4735	-2.2185	0.712471	73	46.0444	-81.7057
3	17271079	N	C	G	115	0.001	0.511119	45	48.2789	-2.21944	0.700134	70	46.0484	-73.0419
3	17271087	N	T	A	122	0.001	0.510645	47	50.4735	-2.2185	0.693462	75	50.4361	-75.2305
3	17271093	N	A	T	123	0.0121951	0.710055	48	29.9775	-52.5375	0.704378	75	40.712	-77.4277
3	17271101	N	C	T	115	0.001	0.848058	46	15.3192	-94.8463	0.768295	69	35.0636	-102.219
3	17271102	N	A	G	118	0.001	0.851298	47	15.3179	-98.1035	0.803019	71	30.6664	-122.408
3	17271107	N	A	T	120	0.001	0.680972	47	32.8957	-43.6434	0.616516	73	61.4249	-41.3483
3	17271128	N	G	A	112	0.001	0.687625	48	32.8943	-46.4679	0.593813	64	57.0425	-28.6301
3	17271160	N	C	T	108	0.001	0.476175	42	43.8885	4.48973	0.575808	66	61.4342	-23.4933
3	17271169	N	A	T	99	0.001	0.718094	39	24.1175	-45.0176	0.683456	60	41.6672	-56.5969
3	17271172	N	A	C	104	0.001	0.666778	42	30.7051	-35.5183	0.596839	62	54.8479	-28.704
3	17271176	N	T	A	105	0.001	0.853895	41	13.1287	-86.4202	0.812709	64	26.2813	-114.842
3	17271217	N	C	A	102	0.001	0.814163	43	17.5204	-77.6179	0.779848	59	28.4852	-92.0741
3	17271223	N	A	T	100	0.001	0.674535	43	30.7038	-38.3026	0.737	57	32.8823	-72.6418
3	17271225	N	C	T	89	0.001	0.789667	38	17.5271	-61.9045	0.725641	51	30.6931	-61.2925
3	17271228	N	T	G	89	0.001	0.64112	39	30.7091	-27.3145	0.640093	50	39.4834	-34.734
3	17271243	N	C	G	104	0.001	0.711252	45	28.5039	-50.0267	0.712006	59	37.2741	-65.8661
3	17271260	N	G	A	104	0.001	0.545485	44	43.8858	-9.15305	0.533356	60	61.4423	-9.05576
3	17271267	N	A	T	100	0.001	0.717536	46	28.5026	-52.9372	0.759432	54	28.4919	-76.7735
3	17271269	N	A	T	98	0.001	0.750167	44	24.1108	-59.8504	0.759432	54	28.4919	-76.7735
3	17271278	N	C	T	96	0.001	0.787426	47	21.9096	-75.8267	0.734851	49	28.4986	-61.7682
3	17271311	N	T	A	104	0.001	0.680972	47	32.8957	-43.6434	0.754556	57	30.6851	-79.1873
3	17271320	N	A	G	101	0.001	0.666778	45	32.8984	-38.0553	0.732298	56	32.8837	-69.6754
3	17271326	N	G	C	99	0.001	0.441822	43	41.6899	11.5688	0.553607	56	54.8559	-13.8274
3	17271340	N	C	T	98	0.001	0.511119	45	48.2789	-2.21944	0.49056	53	57.0571	2.21611
3	17271341	N	T	A	100	0.001	0.5	46	50.4748	0	0.518531	54	57.0558	-4.46855
3	17271345	N	C	T	104	0.001	0.510211	49	52.668	-2.21764	0.527291	55	57.0545	-6.75539
3	17271361	N	A	G	106	0.001	0.694007	49	32.893	-49.3113	0.807222	57	24.0934	-100.003
3	17271364	N	G	A	104	0.001	0.812709	48	19.711	-86.1314	0.768036	56	28.4892	-82.8617
3	17271371	N	C	T	103	0.001	0.812709	48	19.711	-86.1314	0.763812	55	28.4906	-79.812
3	17271375	N	T	G	103	0.001	0.72932	48	28.4999	-58.8088	0.8002	55	24.0961	-93.7103
3	17271381	N	T	C	99	0.001	0.711252	45	28.5039	-50.0267	0.796494	54	24.0974	-90.5777
3	17271382	N	T	C	100	0.001	0.804551	46	19.7137	-79.8148	0.777963	54	26.2947	-83.5684
3	17271384	N	T	A	103	0.001	0.489355	47	50.4735	2.2185	0.517869	56	59.2504	-4.46588
3	17271387	N	C	A	107	0.001	0.489789	49	52.668	2.21764	0.517253	58	61.4449	-4.46341
3	17271398	N	T	C	110	0.001	0.666778	48	35.0916	-40.5924	0.693678	62	41.6646	-62.2709
3	17271405	N	C	T	111	0.001	0.530633	49	50.4708	-6.77546	0.53228	62	63.6368	-9.04713
3	17271449	N	T	C	105	0.001	0.702263	47	30.6985	-49.6523	0.638023	58	46.0644	-39.6272
3	17271465	N	A	T	98	0.001	0.533356	45	46.0817	-6.79182	0.660484	53	39.4793	-42.9032
3	17271467	N	C	T	99	0.001	0.674029	46	32.897	-40.8388	0.584962	53	48.2682	-21.3108
3	17271468	N	C	T	100	0.015	0.533673	46	38.3372	-6.67866	0.668367	54	38.4646	-45.6664
3	17271479	N	G	A	99	0.001	0.674029	46	32.897	-40.8388	0.660484	53	39.4793	-42.9032
3	17271488	N	T	C	103	0.001	0.680972	47	32.8957	-43.6434	0.642953	56	43.8698	-39.7913
3	17271512	N	T	C	90	0.001	0.690603	42	28.5079	-41.4075	0.562542	48	46.0777	-13.9353
3	17271533	N	A	G	104	0.001	0.5	48	52.6694	0	0.678691	56	39.4753	-51.2475
3	17271539	N	G	A	99	0.001	0.848058	46	15.3192	-94.8463	0.698245	53	35.0849	-54.6951
3	17271573	N	G	T	119	0.001	0.634705	52	41.6779	-34.5773	0.686692	67	46.0524	-64.4885
3	17271589	N	T	G	117	0.001	0.823745	51	19.707	-95.6775	0.712263	66	41.6592	-73.7859
3	17271596	N	A	G	119	0.012605	0.84607	51	16.717	-103.292	0.733321	68	32.2609	-81.816
3	17271607	N	G	T	117	0.001	0.846385	52	17.5084	-106.538	0.738621	65	37.2661	-83.5173
3	17271610	N	T	C	119	0.001	0.843366	51	17.5098	-103.292	0.735451	68	39.4594	-85.9818
3	17271618	N	C	T	116	0.001	0.846385	52	17.5084	-106.538	0.718896	64	39.4647	-74.1965
3	17271639	N	T	C	107	0.001	0.553227	47	46.079	-11.519	0.6501	60	46.0617	-45.0341
3	17271642	N	A	G	104	0.001	0.587015	46	41.6859	-18.9762	0.672529	58	41.6699	-50.9847
3	17271649	N	A	T	105	0.001	0.587015	46	41.6859	-18.9762	0.661124	59	43.8658	-47.9763
3	17271658	N	C	A	107	0.001	0.830007	47	17.5151	-90.3848	0.700134	60	39.47	-62.6073
3	17271683	N	C	A	108	0.001	0.744844	47	26.304	-62.2903	0.655842	61	46.0604	-47.7649
3	17271691	N	G	A	101	0.001	0.795652	44	19.7163	-73.5405	0.772111	57	28.4879	-85.9223
3	17271693	N	G	T	103	0.001	0.727424	44	26.308	-53.3776	0.661124	59	43.8658	-47.9763
3	17271771	N	C	T	138	0.001	0.458989	61	61.4409	11.3964	0.584472	77	70.2085	-30.7693
3	17271777	N	T	C	136	0.001	0.683456	60	41.6672	-56.5969	0.631667	76	61.4209	-49.2701
3	17271818	N	A	T	141	0.001	0.651616	66	50.4482	-50.1014	0.720147	75	46.0417	-87.5375
3	17271832	N	A	G	142	0.001	0.871677	70	19.6817	-157.584	0.708472	72	46.0457	-78.8062
3	17271923	N	T	A	80	0.001	0.833556	42	15.3246	-81.8995	0.5	38	41.6966	0
3	17271960	N	G	C	109	0.001	0.691037	55	37.2795	-54.3671	0.70384	54	35.0836	-57.5679
3	17271963	N	C	A	106	0.0141509	0.480584	53	46.8732	4.41331	0.700018	53	34.1508	-54.6951
3	17271964	N	C	T	103	0.001	0.900267	50	10.9194	-124.695	0.622723	53	43.8738	-31.7854
3	17271972	N	T	A	102	0.001	0.49019	51	54.8626	2.21684	0.70602	51	32.8903	-55.0514
3	17271982	N	G	A	74	0.001	0.628657	35	28.5172	-22.1155	0.410197	39	35.1036	16.6438
3	17271985	N	A	C	69	0.001	0.606131	33	28.5199	-16.8768	0.444407	36	35.1076	9.23427
3	17271997	N	T	A	72	0.001	0.411706	34	30.7158	14.2477	0.605333	38	32.9077	-19.2747
3	17272047	N	A	G	90	0.001	0.6501	40	30.7078	-30.0227	0.479987	50	52.6667	4.47446
3	17272048	N	G	A	92	0.001	0.947667	38	4.34376	-111.714	0.796494	54	24.0974	-90.5777
3	17272067	N	G	A	102	0.0735294	0.513517	42	26.351	-2.19723	0.681784	60	29.8053	-49.4286
3	17272068	N	C	T	96	0.001	0.868667	38	10.9354	-84.6088	0.672529	58	41.6699	-50.9847
3	17272072	N	G	A	99	0.001	0.900267	40	8.73555	-99.7563	0.678085	59	41.6686	-53.7827
3	17272074	N	T	C	99	0.001	0.76941	39	19.723	-58.0713	0.766845	60	30.6811	-88.2961
3	17272114	N	A	C	80	0.001	0.694574	36	24.1215	-36.3519	0.5	44	48.2803	0
3	17272118	N	C	T	81	0.001	0.885972	35	8.74222	-82.9686	0.674029	46	32.897	-40.8388
3	17272130	N	T	G	88	0.001	0.683049	41	28.5092	-38.5757	0.510645	47	50.4735	-2.2185
3	17272142	N	C	G	82	0.001	0.892154	37	8.73955	-89.6643	0.689015	45	30.7011	-43.9373
3	17272155	N	A	G	68	0.001	0.906521	32	6.54899	-81.577	0.638982	36	28.5159	-24.7869
3	17272170	N	G	A	121	0.001	0.59097	66	59.237	-28.5607	0.727424	55	32.885	-66.722
3	17272185	N	T	C	128	0.001	0.615462	65	54.8439	-36.4513	0.682662	63	43.8605	-59.1302
3	17272195	N	G	T	129	0.001	0.569277	65	61.4356	-21.0252	0.656354	64	48.2536	-50.3004
3	17272209	N	G	T	72	0.001	0.889149	36	8.74088	-86.313	0.638982	36	28.5159	-24.7869
3	17272210	N	T	A	71	0.001	0.885972	35	8.74222	-82.9686	0.611185	36	30.7131	-19.3705
3	17272211	N	T	A	73	0.001	0.889149	36	8.74088	-86.313	0.621703	37	30.7118	-21.9863
3	17272216	N	A	G	66	0.001	0.879041	33	8.74489	-76.3023	0.606131	33	28.5199	-16.8768
3	17272220	N	C	A	48	0.001	0.80973	21	8.76089	-37.2258	0.481469	27	28.5279	2.23428
3	17272228	N	C	G	77	0.001	0.872043	39	10.9341	-87.9141	0.658	38	28.5132	-30.2218
3	17272253	N	T	C	122	0.001	0.898571	59	13.1047	-146.264	0.825614	63	24.0854	-119.071
3	17272263	N	C	A	117	0.001	0.5	56	61.4476	0	0.623033	61	50.4548	-36.685
3	17272271	N	T	C	123	0.001	0.525441	59	61.4436	-6.74429	0.640719	64	50.4508	-44.6815
3	17272323	N	A	T	121	0.001	0.905931	53	10.9154	-134.833	0.794314	68	30.6704	-113.008
3	17272326	N	G	T	127	0.001	0.586264	58	52.656	-23.705	0.724788	69	41.6552	-82.5526
3	17272361	N	G	A	118	0.001	0.666778	57	41.6712	-48.2034	0.557415	61	59.2437	-16.1856
3	17272362	N	G	T	117	0.001	0.895	57	13.1073	-139.533	0.766845	60	30.6811	-88.2961
3	17272448	N	C	G	122	0.001	0.5	58	63.6422	0	0.67199	64	46.0564	-56.0579
3	17272481	N	C	T	122	0.001	0.842334	57	19.699	-114.988	0.83099	65	24.0828	-125.483
3	17272509	N	G	A	108	0.001	0.720147	50	30.6945	-58.3583	0.672529	58	41.6699	-50.9847
3	17272556	N	A	G	137	0.001	0.893596	75	17.4778	-182.685	0.774377	62	30.6785	-94.4201
3	17272564	N	C	G	135	0.001	0.893596	75	17.4778	-182.685	0.750167	60	32.8783	-81.6142
3	17272627	N	G	A	146	0.010274	0.723057	79	47.253	-92.9611	0.759364	67	27.8801	-91.6901
3	17272669	N	G	A	146	0.001	0.857381	77	24.0668	-164.434	0.956827	69	6.49965	-209.399
3	17272714	N	A	C	139	0.001	0.732549	71	41.6526	-88.4528	0.750167	68	37.2621	-92.4961
3	17272716	N	G	A	137	0.001	0.720735	68	41.6566	-79.6188	0.73929	69	39.458	-88.9556
3	17272777	N	T	C	141	0.001	0.701627	67	43.8551	-70.5211	0.60818	74	63.6208	-38.6425
3	17272814	N	G	A	148	0.001	0.808425	73	30.6638	-128.711	0.92028	75	13.0833	-200.582
3	17272868	N	G	T	145	0.001	0.806174	67	28.4746	-117.038	0.820727	78	30.6571	-144.576
3	17272879	N	T	G	144	0.001	0.619798	71	59.2304	-41.4631	0.616516	73	61.4249	-41.3483
3	17272894	N	T	G	142	0.001	0.833556	72	26.2707	-140.399	0.843086	70	24.0761	-141.621
3	17272902	N	C	A	133	0.001	0.785905	70	32.865	-112.188	0.857381	63	19.691	-134.537
3	17272933	N	T	A	123	0.001	0.833556	66	24.0814	-128.699	0.807222	57	24.0934	-100.003
3	17272962	N	T	A	109	0.001	0.629716	54	43.8725	-34.4326	0.672843	55	39.4767	-48.4481
3	17272964	N	T	C	111	0.001	0.830409	53	19.7043	-102.084	0.810552	58	24.0921	-103.161
3	17272989	N	T	C	102	0.001	0.866911	45	13.1233	-99.5509	0.789667	57	26.2907	-92.8567
3	17273030	N	A	T	70	0.001	0.833556	30	10.9461	-58.4996	0.700134	40	26.3133	-41.7382
3	17273618	N	C	A	95	0.001	0.557731	52	50.4668	-13.8772	0.58145	43	39.4927	-16.5252
3	17273619	N	G	A	95	0.001	0.549052	51	50.4682	-11.4771	0.59097	44	39.4914	-19.0405
3	17273620	N	A	T	95	0.001	0.588294	51	46.0737	-21.3716	0.568227	44	41.6886	-14.0041
3	17273622	N	A	G	98	0.001	0.754887	53	28.4932	-73.7467	0.889149	45	10.9261	-107.891
3	17273639	N	A	T	104	0.001	0.600067	55	48.2656	-26.3844	0.673585	49	35.0902	-43.3752
3	17273641	N	T	A	104	0.001	0.768036	56	28.4892	-82.8617	0.87525	48	13.1193	-109.472
3	17273669	N	C	T	135	0.0111111	0.829123	75	27.4487	-142.466	0.867147	60	11.5938	-126.933
3	17273675	N	T	C	137	0.001	0.844386	77	26.264	-156.56	0.866911	60	17.4978	-132.735
3	17273679	N	C	G	135	0.001	0.829167	76	28.4626	-145.672	0.796808	59	26.288	-99.0964
3	17273698	N	T	A	145	0.001	0.831546	83	30.6504	-160.583	0.822796	62	24.0868	-115.874
3	17273749	N	C	G	154	0.001	0.820439	89	35.0369	-164.775	0.784805	65	30.6745	-103.676
3	17273753	N	T	C	151	0.001	0.837434	86	30.6464	-170.246	0.877175	65	17.4911	-149.282
3	17273759	N	A	T	152	0.001	0.790892	86	39.4353	-140.841	0.742586	66	37.2648	-86.4998
3	17273774	N	A	G	153	0.001	0.825799	86	32.8437	-162.66	0.865916	67	19.6857	-147.678
3	17273781	N	G	A	146	0.001	0.821643	84	32.8463	-156.27	0.871215	62	17.4951	-139.339
3	17273794	N	T	A	135	0.001	0.597468	77	68.0113	-35.8992	0.689782	58	39.4727	-56.8964
3	17273798	N	G	A	135	0.001	0.844386	77	26.264	-156.56	0.776046	58	28.4866	-88.9932
3	17273802	N	C	G	122	0.001	0.833556	72	26.2707	-140.399	0.780187	50	24.1028	-78.1462
3	17273839	N	T	G	131	0.001	0.7765	76	37.2514	-116.849	0.909364	55	10.9128	-141.611
3	17273846	N	T	A	132	0.001	0.756928	74	39.4513	-103.971	0.931322	58	8.71154	-161.156
3	17273847	N	C	T	127	0.001	0.756928	74	39.4513	-103.971	0.943692	53	6.52098	-153.686
3	17273860	N	T	C	132	0.001	0.729883	74	43.8458	-90.9294	0.914069	58	10.9088	-151.806
3	17273861	N	G	T	131	0.001	0.739886	73	41.6499	-94.3942	0.914069	58	10.9088	-151.806
3	17273943	N	T	C	106	0.001	0.678691	56	39.4753	-51.2475	0.900267	50	10.9194	-124.695
3	17273956	N	T	C	92	0.001	0.471679	53	54.8599	6.76158	0.666778	39	28.5119	-32.9813
3	17273965	N	T	A	91	0.001	0.836959	49	17.5124	-96.8224	0.738254	42	24.1135	-53.8655
3	17273985	N	C	T	108	0.001	0.680972	47	32.8957	-43.6434	0.901907	61	13.102	-153.009
3	17273993	N	A	G	113	0.0132743	0.701802	51	25.7882	-51.1965	0.890584	62	14.2783	-147.702
3	17274001	N	C	G	109	0.001	0.679365	53	37.2821	-48.7125	0.87525	56	15.3059	-127.718
3	17274051	N	G	T	127	0.001	0.852694	61	19.6937	-127.997	0.818394	66	26.2787	-121.192
3	17274103	N	C	T	128	0.001	0.779848	59	28.4852	-92.0741	0.855309	69	21.8802	-146.213
3	17274106	N	G	A	127	0.001	0.754268	61	32.877	-84.6278	0.863879	66	19.687	-144.386
3	17274160	N	T	G	121	0.001	0.754268	61	32.877	-84.6278	0.866911	60	17.4978	-132.735
3	17274167	N	C	A	123	0.001	0.774377	62	30.6785	-94.4201	0.852694	61	19.6937	-127.997
3	17274175	N	A	G	125	0.012	0.743902	62	34.1596	-81.0602	0.727642	63	30.0573	-73.4769
3	17274190	N	T	C	126	0.001	0.746196	63	35.0716	-84.0522	0.857381	63	19.691	-134.537
3	17274197	N	C	G	125	0.001	0.76208	63	32.8743	-90.6868	0.871215	62	17.4951	-139.339
3	17274198	N	A	G	128	0.001	0.89257	65	15.2939	-157.751	0.746196	63	35.0716	-84.0522
3	17274218	N	G	A	133	0.001	0.720735	68	41.6566	-79.6188	0.83099	65	24.0828	-125.483
3	17274226	N	C	T	132	0.001	0.746433	67	37.2635	-89.4929	0.83099	65	24.0828	-125.483
3	17274228	N	G	A	126	0.001	0.714429	63	39.466	-71.2796	0.825614	63	24.0854	-119.071
3	17274235	N	T	C	134	0.001	0.697101	66	43.8565	-67.6532	0.823745	68	26.276	-127.57
3	17274244	N	C	T	100	0.001	0.617099	47	39.4874	-26.768	0.754887	53	28.4932	-73.7467
3	17274245	N	G	A	103	0.001	0.61232	49	41.6819	-26.66	0.759432	54	28.4919	-76.7735
3	17274269	N	T	G	126	0.001	0.783522	60	28.4839	-95.1645	0.833556	66	24.0814	-128.699
3	17274293	N	T	A	128	0.001	0.765802	64	32.873	-93.7314	0.843979	64	21.8869	-129.926
3	17274310	N	A	T	126	0.001	0.745927	59	32.8797	-78.6117	0.865916	67	19.6857	-147.678
3	17274324	N	A	G	122	0.001	0.779848	59	28.4852	-92.0741	0.857381	63	19.691	-134.537
3	17274330	N	C	A	117	0.001	0.750167	56	30.6864	-76.1732	0.852694	61	19.6937	-127.997
3	17274337	N	A	G	114	0.001	0.717126	53	32.8877	-60.8569	0.885503	61	15.2992	-144.36
3	17274352	N	C	A	122	0.001	0.70923	55	35.0822	-60.4563	0.895786	67	15.2912	-164.47
3	17274359	N	A	G	123	0.001	0.339516	53	39.4793	42.9032	0.657248	70	52.64	-55.3718
3	17274365	N	T	A	126	0.001	0.907679	54	10.9141	-138.22	0.680676	72	50.4401	-66.7322
3	17274384	N	T	G	131	0.194656	0.735052	60	6.74486	-45.619	0.646907	71	24.6331	-36.2995
3	17274394	N	T	A	136	0.001	0.555593	63	61.4382	-16.16	0.726178	73	43.8471	-87.9811
3	17274403	N	A	T	137	0.001	0.819886	61	24.0881	-112.685	0.908167	76	15.2792	-194.864
3	17274474	N	C	T	119	0.001	0.659681	47	35.0929	-37.8304	0.444407	72	70.2151	18.4685
3	17274494	N	G	A	115	0.001	0.553227	47	46.079	-11.519	0.647157	68	52.6427	-49.9147
3	17274536	N	T	A	113	0.001	0.414577	41	37.2981	16.5816	0.583389	72	65.8207	-28.3761
3	17274554	N	A	G	119	0.001	0.40903	44	39.4914	19.0405	0.573382	75	70.2112	-25.7886
3	17274586	N	A	T	134	0.001	0.367258	49	39.4847	32.0546	0.588294	85	76.7895	-35.6193
3	17274713	N	C	G	135	0.0111111	0.893562	64	14.4289	-154.398	0.802256	71	23.8839	-117.491
3	17274725	N	C	A	125	0.001	0.87525	56	15.3059	-127.718	0.7973	69	30.6691	-116.134
3	17274863	N	A	G	126	0.001	0.645258	62	48.2562	-44.8519	0.625083	64	52.648	-39.1983
3	17274916	N	A	G	128	0.001	0.646251	65	50.4495	-47.383	0.666778	63	46.0577	-53.2775
3	17274947	N	T	C	137	0.001	0.781009	73	35.0582	-114.509	0.797073	64	28.4786	-107.615
3	17275021	N	T	A	144	0.001	0.605704	71	61.4276	-36.1514	0.602808	73	63.6222	-36.0626
3	17275022	N	A	G	139	0.001	0.718456	71	43.8498	-82.1158	0.764883	68	35.0649	-99.1672
3	17275107	N	T	A	139	0.001	0.633892	71	57.0331	-46.8943	0.676588	68	48.2482	-61.3892
3	17275131	N	G	T	101	0.001	0.760174	50	26.3	-71.3346	0.725641	51	30.6931	-61.2925
3	17275180	N	C	T	147	0.001	0.762675	80	41.6406	-115.478	0.776304	67	32.869	-102.921
3	17275211	N	G	T	140	0.001	0.819658	72	28.4679	-132.884	0.764883	68	35.0649	-99.1672
3	17275288	N	T	A	133	0.001	0.695783	69	46.0497	-70.1779	0.687625	64	43.8591	-61.9572
3	17275308	N	C	A	134	0.001	0.806174	67	28.4746	-117.038	0.671756	67	48.2496	-58.5946
3	17275371	N	G	T	154	0.001	0.763334	76	39.4487	-110.041	0.666778	78	57.0238	-65.9626
3	17275388	N	A	G	157	0.001	0.779407	77	37.2501	-119.93	0.775184	80	39.4433	-122.275
3	17275403	N	T	A	161	0.001	0.790317	81	37.2448	-132.325	0.72515	80	48.2322	-95.8966
3	17275412	N	A	T	151	0.001	0.80576	72	30.6651	-125.556	0.709	79	50.4308	-86.725
3	17275435	N	G	T	161	0.001	0.679132	81	57.0198	-74.3363	0.587558	80	72.4017	-33.2238
3	17275474	N	A	G	161	0.001	0.726341	84	50.4241	-101.325	0.610463	77	65.8141	-41.1371
3	17275498	N	A	T	153	0.001	0.80576	72	30.6651	-125.556	0.92621	81	13.0753	-221.122
3	17275500	N	T	A	148	0.001	0.814496	70	28.4706	-126.526	0.602633	78	68.0099	-38.4611
3	17275508	N	G	A	149	0.001	0.608768	69	59.233	-36.2454	0.550033	80	78.9934	-18.3792
3	17275520	N	A	C	161	0.001	0.720147	75	46.0417	-87.5375	0.627992	86	70.1965	-54.0299
3	17275537	N	A	G	161	0.001	0.675117	80	57.0211	-71.5329	0.605008	81	70.2032	-40.9474
3	17275555	N	C	T	159	0.001	0.788925	71	32.8637	-115.293	0.670568	88	63.6021	-76.3519
3	17275586	N	G	A	156	0.001	0.636455	77	61.4196	-51.9422	0.582333	79	72.403	-30.7129
3	17275599	N	C	A	146	0.001	0.871677	70	19.6817	-157.584	0.684334	76	52.632	-72.0851
3	17275604	N	T	C	143	0.001	0.884314	69	17.4858	-162.598	0.716361	74	46.043	-84.6162
3	17275614	N	C	T	143	0.001	0.677041	65	46.055	-58.8536	0.576974	78	72.4044	-28.2202
3	17275616	N	G	A	141	0.001	0.677041	65	46.055	-58.8536	0.565833	76	72.4071	-23.2918
3	17275676	N	T	C	118	0.001	0.666778	60	43.8645	-50.7404	0.551759	58	57.0505	-13.8052
3	17275700	N	T	A	80	0.001	0.658	38	28.5132	-30.2218	0.690603	42	28.5079	-41.4075
3	17275702	N	T	A	82	0.001	0.57505	40	37.2995	-14.0868	0.785905	42	19.719	-67.313
3	17275706	N	T	A	79	0.001	0.57505	40	37.2995	-14.0868	0.564145	39	37.3008	-11.6289
3	17275718	N	C	T	96	0.001	0.553227	47	46.079	-11.519	0.653163	49	37.2875	-37.6248
3	17275722	N	T	G	101	0.001	0.587015	46	41.6859	-18.9762	0.563679	55	52.66	-16.2739
3	17275739	N	T	G	102	0.001	0.627536	51	41.6792	-31.9145	0.568673	51	48.2709	-16.3444
3	17275786	N	A	T	127	0.011811	0.64175	64	49.5243	-44.6815	0.565032	63	51.1094	-18.3572
3	17275792	N	C	A	129	0.001	0.909364	66	13.0953	-169.934	0.666778	63	46.0577	-53.2775
3	17275802	N	T	A	128	0.001	0.615462	65	54.8439	-36.4513	0.539709	63	63.6355	-11.3834
3	17275805	N	G	A	129	0.0116279	0.603752	69	51.1834	-33.2251	0.516798	60	62.7857	-4.46112
3	17275806	N	C	T	132	0.001	0.750167	68	37.2621	-92.4961	0.87525	64	17.4924	-145.963
3	17275830	N	T	C	110	0.001	0.57382	61	57.0465	-21.1078	0.469367	49	50.4708	6.77546
3	17275834	N	T	C	106	0.001	0.583389	60	54.8506	-23.6467	0.456493	46	46.0804	9.13717
3	17275839	N	G	T	106	0.001	0.457599	59	59.2464	11.4104	0.574518	47	43.8818	-16.427
3	17275842	N	A	T	108	0.001	0.550033	60	59.245	-13.7843	0.437458	48	46.0777	13.9353
3	17275850	N	A	G	103	0.001	0.482131	56	59.2504	4.46588	0.574518	47	43.8818	-16.427
3	17275855	N	T	C	103	0.001	0.454515	55	54.8573	11.4413	0.562542	48	46.0777	-13.9353
3	17275857	N	G	A	100	0.001	0.452799	53	52.6627	11.4585	0.574518	47	43.8818	-16.427
3	17275871	N	T	C	92	0.0163043	0.459556	50	49.4433	9.10925	0.635637	42	25.7995	-26.5734
3	17275879	N	T	C	81	0.001	0.844674	45	15.3205	-91.5969	0.555593	36	35.1076	-9.23427
3	17276042	N	T	C	53	0.001	0.43996	25	24.1361	6.95255	0.821643	28	10.9488	-52.0899
3	17276046	N	T	A	59	0.001	0.461513	26	26.332	4.54845	0.788071	33	15.3366	-53.3892
3	17276069	N	C	T	107	0.001	0.750167	52	28.4946	-70.7323	0.490903	55	59.2517	2.21541
3	17276081	N	T	C	108	0.001	0.528321	53	54.8599	-6.76158	0.600067	55	48.2656	-26.3844
3	17276099	N	A	T	112	0.001	0.517869	56	59.2504	-4.46588	0.535738	56	57.0531	-9.07486
3	17276101	N	A	G	114	0.001	0.526333	57	59.249	-6.74965	0.526333	57	59.249	-6.74965
3	17276145	N	G	A	124	0.001	0.625083	64	52.648	-39.1983	0.516678	60	63.6395	-4.46112
3	17276151	N	C	G	130	0.001	0.764883	68	35.0649	-99.1672	0.758237	62	32.8757	-87.6521
3	17276381	N	G	A	121	0.001	0.793299	58	26.2893	-95.9721	0.920916	63	10.9021	-168.86
3	17276450	N	G	A	133	0.001	0.730312	63	37.2688	-77.5853	0.743019	70	39.4567	-91.9396
3	17276558	N	C	T	134	0.001	0.661124	59	43.8658	-47.9763	0.773516	75	37.2528	-113.776
3	17276600	N	A	G	139	0.001	0.625083	64	52.648	-39.1983	0.640093	75	59.225	-52.1011
3	17276627	N	C	T	128	0.001	0.707035	58	37.2755	-62.9692	0.671543	70	50.4428	-61.1313
3	17276710	N	G	C	139	0.001	0.550033	60	59.245	-13.7843	0.557	79	76.7975	-20.8026
3	17276715	N	A	T	139	0.001	0.742097	62	35.0729	-81.0602	0.675442	77	54.8279	-68.9968
3	17276754	N	A	T	152	0.001	0.671756	67	48.2496	-58.5946	0.776655	85	41.6339	-130.777
3	17276757	N	A	C	151	0.001	0.686692	67	46.0524	-64.4885	0.797818	84	37.2408	-141.691
3	17276780	N	T	C	157	0.00955414	0.696914	70	38.3051	-69.2175	0.702447	87	56.016	-91.3901
3	17276799	N	T	G	156	0.001	0.781009	73	35.0582	-114.509	0.759209	83	43.8338	-117.88
3	17276801	N	G	T	157	0.001	0.658	76	57.0265	-60.4436	0.691486	81	54.8226	-80.2862
3	17276806	N	A	G	163	0.001	0.584472	77	70.2085	-30.7693	0.546543	86	85.5771	-18.323
3	17276832	N	G	A	164	0.001	0.859214	78	24.0654	-167.711	0.84907	86	28.4492	-178.003
3	17276839	N	T	C	159	0.001	0.597468	77	68.0113	-35.8992	0.561016	82	78.9907	-23.1948
3	17276853	N	G	T	156	0.001	0.785	79	37.2474	-126.114	0.701433	77	50.4335	-80.9556
3	17276868	N	A	T	141	0.001	0.849548	73	24.0721	-151.369	0.750167	68	37.2621	-92.4961
3	17276894	N	A	C	87	0.001	0.61232	49	41.6819	-26.66	0.552667	38	37.3021	-9.21074
3	17276898	N	A	T	92	0.001	0.591898	49	43.8791	-21.4375	0.465093	43	43.8871	6.80114
3	17276903	N	C	A	93	0.001	0.820214	50	19.7083	-92.4866	0.744349	43	24.1121	-56.85
3	17276954	N	A	G	142	0.001	0.906521	64	13.098	-163.154	0.705265	78	50.4321	-83.8349
3	17276957	N	T	A	140	0.001	0.593813	64	57.0425	-28.6301	0.7765	76	37.2514	-116.849
3	17276964	N	A	T	153	0.001	0.628657	70	57.0345	-44.231	0.783322	83	39.4393	-131.528
3	17276975	N	T	G	152	0.001	0.625083	72	59.229	-44.0981	0.787692	80	37.2461	-129.216
3	17276981	N	C	A	157	0.001	0.544333	79	78.9947	-16.0016	0.5	78	85.5877	0
3	17276985	N	T	A	162	0.001	0.620333	79	65.8114	-46.362	0.759209	83	43.8338	-117.88
3	17276998	N	G	C	158	0.001	0.633	79	63.6142	-51.7917	0.747	79	43.8391	-105.815
3	17277000	N	G	T	156	0.001	0.658	76	57.0265	-60.4436	0.737659	80	46.035	-102.293
3	17277026	N	T	A	160	0.001	0.53661	82	83.3852	-13.6228	0.525658	78	81.1933	-8.99413
3	17277048	N	T	A	162	0.001	0.807434	83	35.0449	-145.745	0.721667	79	48.2336	-92.9611
3	17277049	N	G	A	163	0.001	0.547651	84	83.3825	-18.3409	0.544333	79	78.9947	-16.0016
3	17277072	N	T	A	158	0.001	0.600067	80	70.2045	-38.3773	0.551316	78	76.7988	-18.3997
3	17277076	N	C	T	164	0.001	0.567947	81	76.7948	-25.6679	0.530141	83	85.581	-11.2875
3	17277088	N	A	G	146	0.001	0.616516	73	61.4249	-41.3483	0.561685	73	70.2138	-20.8875
3	17277122	N	C	T	145	0.001	0.546906	64	63.6341	-13.7467	0.753255	81	43.8364	-111.831
3	17277135	N	C	A	133	0.001	0.581873	55	50.4628	-21.2544	0.512829	78	83.3905	-4.44572
3	17277155	N	T	C	140	0.001	0.901907	61	13.102	-153.009	0.835667	79	28.4586	-155.321
3	17277166	N	C	A	135	0.001	0.589345	56	50.4615	-23.7676	0.468333	79	81.192	11.3028
3	17277216	N	G	T	142	0.0105634	0.777833	59	21.5765	-87.4464	0.724484	83	49.363	-98.3863
3	17277249	N	A	C	112	0.001	0.613712	44	37.2941	-24.265	0.632441	68	54.8399	-44.372
3	17277252	N	T	C	80	0.001	0.514295	35	37.3061	-2.2258	0.533356	45	46.0817	-6.79182
3	17277256	N	G	T	92	0.0163043	0.5	38	40.9167	0	0.585849	54	40.6803	-20.9646
3	17277269	N	C	T	133	0.001	0.766845	60	30.6811	-88.2961	0.794717	73	32.861	-121.526
3	17277301	N	C	G	144	0.001	0.772909	66	32.8703	-99.8488	0.91053	78	15.2765	-201.65
3	17277302	N	A	G	141	0.001	0.843979	64	21.8869	-129.926	0.818394	77	30.6584	-141.391
3	17277305	N	A	T	141	0.001	0.833556	66	24.0814	-128.699	0.8002	75	32.8583	-127.787
3	17277306	N	C	T	140	0.001	0.772909	66	32.8703	-99.8488	0.797496	74	32.8597	-124.653
3	17277352	N	C	T	165	0.001	0.853895	82	26.2573	-172.84	0.81949	83	32.8477	-153.082
3	17277353	N	T	G	165	0.001	0.768472	82	41.6379	-121.576	0.81949	83	32.8477	-153.082
3	17277398	N	A	G	177	0.001	0.744844	94	52.608	-124.581	0.759209	83	43.8338	-117.88
3	17277473	N	T	A	171	0.001	0.643774	87	67.9979	-62.2168	0.619127	84	70.1991	-48.7525
3	17277485	N	T	C	174	0.001	0.744349	86	48.2242	-113.7	0.670568	88	63.6021	-76.3519
3	17277504	N	T	A	155	0.001	0.636455	77	61.4196	-51.9422	0.679607	78	54.8266	-71.8014
3	17277508	N	T	A	152	0.001	0.630224	73	59.2277	-46.7499	0.671	79	57.0225	-68.7415
3	17277528	N	T	A	150	0.001	0.652276	69	52.6414	-52.6355	0.765609	81	41.6392	-118.523
3	17277549	N	A	C	141	0.001	0.642953	70	54.8373	-49.7392	0.704362	71	46.047	-75.9181
3	17277556	N	C	A	133	0.001	0.630857	65	52.6467	-41.8511	0.647157	68	52.6427	-49.9147
3	17277577	N	C	G	141	0.001	0.732549	71	41.6526	-88.4528	0.671543	70	50.4428	-61.1313
3	17277607	N	A	T	144	0.001	0.583389	72	65.8207	-28.3761	0.569491	72	68.0179	-23.3656
3	17277613	N	A	G	142	0.001	0.757315	70	37.2595	-98.5316	0.666778	72	52.6374	-60.8885
3	17277679	N	T	C	135	0.001	0.675117	80	57.0211	-71.5329	0.563679	55	52.66	-16.2739
3	17277711	N	A	T	120	0.001	0.492303	65	70.2245	2.21263	0.636455	55	43.8711	-37.1016
3	17277745	N	C	G	100	0.001	0.600067	55	48.2656	-26.3844	0.555593	45	43.8845	-11.5428
3	17277754	N	C	T	103	0.001	0.543889	57	57.0518	-11.4253	0.587015	46	41.6859	-18.9762
3	17277759	N	G	A	104	0.001	0.569012	58	54.8533	-18.6848	0.587015	46	41.6859	-18.9762
3	17277761	N	C	T	105	0.001	0.576322	59	54.8519	-21.1533	0.5	46	50.4748	0
3	17277777	N	T	G	99	0.001	0.518531	54	57.0558	-4.46855	0.511119	45	48.2789	-2.21944
3	17277792	N	A	T	69	0.001	0.647157	34	26.3213	-24.9574	0.457114	35	35.1089	6.84914
3	17277794	N	C	T	66	0.001	0.666778	30	21.9322	-25.3702	0.5	36	39.502	0
3	17277808	N	C	A	99	0.001	0.608768	46	39.4887	-24.1636	0.528321	53	54.8599	-6.76158
3	17277814	N	C	A	97	0.001	0.57783	45	41.6873	-16.4739	0.730923	52	30.6918	-64.2415
3	17277839	N	C	G	108	0.001	0.520847	48	50.4721	-4.47781	0.516678	60	63.6395	-4.46112
3	17277869	N	G	A	93	0.001	0.673585	49	35.0902	-43.3752	0.886622	44	10.9274	-104.546
3	17277873	N	G	T	108	0.001	0.561444	57	54.8546	-16.2424	0.49019	51	54.8626	2.21684
3	17277885	N	T	G	103	0.001	0.509097	55	59.2517	-2.21541	0.666778	48	35.0916	-40.5924
3	17277931	N	C	T	100	0.001	0.836588	55	19.7017	-108.522	0.733489	45	26.3067	-56.3326
3	17277986	N	G	A	91	0.001	0.519244	52	54.8613	-4.47139	0.718094	39	24.1175	-45.0176
3	17277998	N	T	C	87	0.001	0.587015	46	41.6859	-18.9762	0.609829	41	35.1009	-21.7668
3	17278032	N	G	T	91	0.001	0.812709	48	19.711	-86.1314	0.697806	43	28.5066	-44.2608
3	17278034	N	T	C	92	0.001	0.604236	48	41.6833	-24.0709	0.704682	44	28.5052	-47.1342
3	17278045	N	C	T	71	0.001	0.461513	39	39.498	6.82268	0.656354	32	24.1268	-25.1502
3	17278057	N	C	A	70	0.001	0.567613	37	35.1062	-11.6639	0.515162	33	35.1116	-2.22753
3	17278079	N	T	C	56	0.001	0.612979	31	26.3253	-16.9749	0.520013	25	26.3334	-2.23723
3	17278081	N	G	T	52	0.001	0.600067	30	26.3267	-14.3915	0.5	22	24.1401	0
3	17278454	N	T	C	88	0.001	0.916945	36	6.54366	-95.1711	0.788654	52	24.1001	-84.3413
3	17278469	N	G	T	97	0.001	0.675117	40	28.5106	-35.7664	0.684334	57	39.474	-54.0638
3	17278499	N	T	C	94	0.001	0.474983	40	41.6939	4.49449	0.555593	54	52.6614	-13.8514
3	17278505	N	C	T	92	0.001	0.6501	40	30.7078	-30.0227	0.634705	52	41.6779	-34.5773
3	17278520	N	C	G	89	0.001	0.718094	39	24.1175	-45.0176	0.700134	50	32.8917	-52.1728
3	17278522	N	C	T	89	0.001	0.615462	39	32.9063	-21.8708	0.459973	50	50.4695	9.10925
3	17278523	N	G	T	88	0.001	0.743752	39	21.9202	-51.4098	0.694007	49	32.893	-49.3113
3	17278573	N	A	T	85	0.001	0.756928	37	19.7257	-51.9857	0.666778	48	35.0916	-40.5924
3	17278584	N	G	T	78	0.001	0.764883	34	17.5324	-49.5836	0.636455	44	35.0969	-29.6812
3	17278599	N	A	T	80	0.001	0.77161	35	17.5311	-52.6395	0.622304	45	37.2928	-26.8858
3	17278600	N	C	T	79	0.001	0.757748	33	17.5338	-46.5459	0.630522	46	37.2915	-29.5336
3	17278624	N	A	G	72	0.001	0.656354	32	24.1268	-25.1502	0.449967	40	39.4967	9.18958
3	17278663	N	G	A	66	0.001	0.612979	31	26.3253	-16.9749	0.628657	35	28.5172	-22.1155
3	17278916	N	T	C	45	0.001	0.5	22	24.1401	0	0.695783	23	15.3499	-23.3926
3	17279477	N	T	G	51	0.001	0.576974	26	24.1348	-9.40673	0.479987	25	26.3334	2.23723
3	17279500	N	G	A	64	0.001	0.677538	31	21.9309	-28.159	0.666778	33	24.1255	-27.9072
3	17279527	N	A	C	94	0.001	0.772909	44	21.9136	-66.5659	0.62008	50	41.6806	-29.275
3	17279532	N	T	A	94	0.001	0.642953	42	32.9024	-29.8435	0.807898	52	21.9029	-91.4851
3	17279533	N	T	A	93	0.001	0.642953	42	32.9024	-29.8435	0.804124	51	21.9042	-88.3334
3	17279542	N	A	G	95	0.001	0.652276	46	35.0942	-35.0904	0.796116	49	21.9069	-82.0591
3	17279543	N	C	T	94	0.001	0.57783	45	41.6873	-16.4739	0.591898	49	43.8791	-21.4375
3	17279557	N	A	G	117	0.025641	0.776743	59	17.6329	-83.0061	0.605279	58	48.5361	-28.8675
3	17279559	N	G	A	116	0.001	0.776046	58	28.4866	-88.9932	0.586264	58	52.656	-23.705
3	17279564	N	T	A	117	0.0128205	0.778261	59	21.7879	-87.4464	0.586957	58	51.7377	-23.705
3	17279574	N	C	T	119	0.001	0.644164	59	46.063	-42.3213	0.616745	60	50.4561	-34.0581
3	17279625	N	A	G	129	0.001	0.661646	65	48.2522	-53.0496	0.718896	64	39.4647	-74.1965
3	17279627	N	C	G	136	0.001	0.661873	68	50.4455	-55.5863	0.735451	68	39.4594	-85.9818
3	17279655	N	C	T	104	0.0144231	0.814373	54	15.7276	-92.7749	0.782745	50	23.2033	-78.1462
3	17279658	N	A	T	104	0.001	0.804124	51	21.9042	-88.3334	0.773768	53	26.296	-80.4928
3	17279670	N	A	T	110	0.001	0.763812	55	28.4906	-79.812	0.763812	55	28.4906	-79.812
3	17279675	N	C	A	108	0.001	0.763812	55	28.4906	-79.812	0.754887	53	28.4932	-73.7467
3	17279679	N	A	T	85	0.001	0.627992	43	35.0982	-27.0149	0.619127	42	35.0996	-24.3762
3	17279685	N	T	A	134	0.001	0.776304	67	32.869	-102.921	0.761368	67	35.0662	-96.1248
3	17279695	N	A	G	130	0.001	0.80973	63	26.2827	-111.677	0.82111	67	26.2773	-124.378
3	17279698	N	G	A	124	0.001	0.813769	59	24.0908	-106.328	0.8002	65	28.4772	-110.749
3	17279702	N	G	T	122	0.001	0.638023	58	46.0644	-39.6272	0.609448	64	54.8452	-33.8486
3	17279706	N	C	T	138	0.001	0.814496	70	28.4706	-126.526	0.779598	68	32.8677	-106.002
3	17279710	N	C	A	143	0.001	0.513523	74	79.0014	-4.44852	0.565261	69	65.8247	-20.9523
3	17279726	N	C	G	150	0.001	0.493972	83	89.9755	2.20927	0.537338	67	68.0246	-11.3596
3	17279747	N	T	G	151	0.001	0.585423	82	74.5963	-33.1631	0.579763	69	63.6275	-25.9306
3	17279749	N	G	A	148	0.101351	0.697884	80	41.5731	-73.7301	0.58223	68	19.3255	-19.775
3	17279750	N	G	A	144	0.001	0.696334	79	52.628	-80.6117	0.615462	65	54.8439	-36.4513
3	17279756	N	C	T	151	0.001	0.595	79	70.2058	-35.8238	0.555593	72	70.2151	-18.4685
3	17279763	N	G	C	151	0.001	0.666778	81	59.217	-68.4996	0.728724	70	41.6539	-85.4974
3	17279784	N	C	G	154	0.001	0.627992	86	70.1965	-54.0299	0.588294	68	61.4316	-28.4955
3	17279789	N	C	T	153	0.001	0.690603	84	57.0158	-82.8151	0.594266	69	61.4303	-31.0279
3	17279794	N	G	A	149	0.001	0.686872	83	57.0171	-79.9777	0.818394	66	26.2787	-121.192
3	17279795	N	G	T	146	0.001	0.670846	82	59.2157	-71.2783	0.593813	64	57.0425	-28.6301
3	17279801	N	G	C	142	0.001	0.646439	82	63.6101	-59.8617	0.616745	60	50.4561	-34.0581
3	17279810	N	T	A	76	0.001	0.604721	43	37.2955	-21.6727	0.697101	33	21.9282	-33.8266
3	17279818	N	G	C	80	0.001	0.583389	48	43.8805	-18.9174	0.687625	32	21.9296	-30.9786
3	17279831	N	C	T	87	0.001	0.615462	52	43.8751	-29.161	0.628657	35	28.5172	-22.1155
3	17279839	N	G	A	126	0.001	0.728724	70	41.6539	-85.4974	0.785905	56	26.292	-89.7507
3	17279842	N	C	A	126	0.190476	0.702128	68	5.69052	-42.2774	0.553191	58	34.5882	-11.0551
3	17279857	N	G	A	111	0.001	0.724288	58	35.0782	-69.2086	0.566082	53	50.4655	-16.3078
3	17279862	N	A	G	113	0.001	0.596556	57	50.4601	-26.3056	0.428524	56	52.6587	18.7246
3	17279866	N	C	T	101	0.001	0.433918	53	50.4655	16.3078	0.625083	48	39.486	-29.3988
3	17279868	N	A	T	111	0.001	0.625083	56	46.067	-34.2985	0.418127	55	50.4628	21.2544
3	17279894	N	A	T	117	0.001	0.596556	57	50.4601	-26.3056	0.700134	60	39.47	-62.6073
3	17279925	N	G	A	135	0.001	0.808425	73	30.6638	-128.711	0.774377	62	30.6785	-94.4201
3	17279940	N	T	C	144	0.001	0.723834	76	46.0404	-90.4691	0.750167	68	37.2621	-92.4961
3	17279946	N	C	A	137	0.001	0.653436	75	57.0278	-57.7044	0.725957	62	37.2701	-74.6368
3	17279955	N	T	C	148	0.001	0.743752	78	43.8404	-102.82	0.700134	70	46.0484	-73.0419
3	17279956	N	G	A	149	0.001	0.592654	81	72.4004	-35.7523	0.529431	68	70.2205	-9.02434
3	17279978	N	A	G	148	0.001	0.70384	81	52.6254	-86.3519	0.776304	67	32.869	-102.921
3	17279983	N	T	C	146	0.001	0.633	79	63.6142	-51.7917	0.537338	67	68.0246	-11.3596
3	17279996	N	C	T	136	0.001	0.66208	71	52.6387	-58.123	0.677041	65	46.055	-58.8536
3	17280048	N	G	C	89	0.0842697	0.661805	47	26.9612	-34.4042	0.360093	42	13.9249	22.8323
3	17280051	N	G	T	86	0.001	0.674029	46	32.897	-40.8388	0.399933	40	35.1022	19.1886
3	17280058	N	G	A	86	0.001	0.659681	47	35.0929	-37.8304	0.435855	39	37.3008	11.6289
3	17280065	N	A	C	73	0.001	0.710667	38	24.1188	-42.1071	0.77161	35	17.5311	-52.6395
3	17280069	N	T	A	72	0.001	0.666778	36	26.3187	-30.4443	0.361018	36	28.5159	24.7869
3	17280098	N	T	A	111	0.001	0.548419	62	61.4396	-13.7649	0.734851	49	28.4986	-61.7682
3	17280102	N	A	G	111	0.001	0.774377	62	30.6785	-94.4201	0.591898	49	43.8791	-21.4375
3	17280109	N	A	G	114	0.001	0.551759	58	57.0505	-13.8052	0.714429	56	35.0809	-63.3597
3	17280121	N	A	G	115	0.001	0.583389	60	54.8506	-23.6467	0.70923	55	35.0822	-60.4563
3	17280143	N	T	C	82	0.001	0.622304	45	37.2928	-26.8858	0.432387	37	35.1062	11.6639
3	17280180	N	A	G	79	0.001	0.812709	48	19.711	-86.1314	0.612979	31	26.3253	-16.9749
3	17280185	N	G	A	77	0.001	0.8002	45	19.715	-76.6721	0.593813	32	28.5212	-14.315
3	17280188	N	G	T	77	0.001	0.814163	43	17.5204	-77.6179	0.617726	34	28.5186	-19.4779
3	17280207	N	A	G	91	0.001	0.830007	47	17.5151	-90.3848	0.613712	44	37.2941	-24.265
3	17280216	N	A	C	97	0.001	0.71168	52	32.889	-57.9463	0.488881	45	48.2789	2.21944
3	17280230	N	T	C	99	0.001	0.660484	53	39.4793	-42.9032	0.587015	46	41.6859	-18.9762
3	17280235	N	G	T	103	0.001	0.574124	54	50.4641	-18.7674	0.448946	49	48.2736	11.4972
3	17280242	N	C	T	92	0.001	0.469367	49	50.4708	6.77546	0.534907	43	43.8871	-6.80114
3	17280264	N	G	A	157	0.001	0.783322	83	39.4393	-131.528	0.756928	74	39.4513	-103.971
3	17280268	N	G	A	158	0.001	0.80973	84	35.0435	-148.903	0.756928	74	39.4513	-103.971
3	17280269	N	T	C	154	0.001	0.823	79	30.6558	-147.767	0.760174	75	39.45	-107.002
3	17280276	N	C	A	157	0.001	0.8002	85	37.2394	-144.825	0.764065	72	37.2568	-104.604
3	17280306	N	T	A	121	0.001	0.779598	68	32.8677	-106.002	0.773768	53	26.296	-80.4928
3	17280309	N	G	A	69	0.001	0.625083	40	32.905	-24.499	0.586264	29	26.328	-11.8525
3	17280310	N	T	A	69	0.001	0.625083	40	32.905	-24.499	0.586264	29	26.328	-11.8525
3	17280313	N	A	G	119	0.001	0.772909	66	32.8703	-99.8488	0.754887	53	28.4932	-73.7467
3	17280322	N	A	G	118	0.001	0.788071	66	30.6731	-106.778	0.750167	52	28.4946	-70.7323
3	17280323	N	T	C	117	0.001	0.615462	65	54.8439	-36.4513	0.71168	52	32.889	-57.9463
3	17280344	N	A	C	76	0.001	0.622304	45	37.2928	-26.8858	0.451581	31	30.7198	6.88245
3	17280365	N	A	T	114	0.001	0.575393	73	68.0166	-25.8333	0.561016	41	39.4954	-11.5974
3	17280368	N	T	C	123	0.001	0.552667	76	74.6043	-18.4215	0.574518	47	43.8818	-16.427
3	17280386	N	T	C	133	0.001	0.637592	80	63.6128	-54.4676	0.736006	53	30.6905	-67.2047
3	17280396	N	T	C	138	0.0108696	0.631915	84	66.8921	-54.1686	0.737583	54	23.5581	-65.9795
3	17280402	N	G	A	140	0.001	0.817285	82	32.849	-149.9	0.74154	58	32.881	-75.6207
3	17280408	N	G	A	147	0.001	0.841137	88	30.6438	-176.711	0.712006	59	37.2741	-65.8661
3	17280422	N	C	A	141	0.001	0.629716	81	65.8087	-51.6488	0.733489	60	35.0756	-75.1101
3	17280434	N	C	T	131	0.001	0.526333	76	78.9987	-8.99953	0.563679	55	52.66	-16.2739
3	17280440	N	A	G	132	0.001	0.819658	72	28.4679	-132.884	0.733489	60	35.0756	-75.1101
3	17280444	N	G	T	128	0.001	0.666778	72	52.6374	-60.8885	0.732298	56	32.8837	-69.6754
3	17280464	N	T	A	134	0.001	0.845301	71	24.0748	-144.865	0.793847	63	28.4799	-104.49
3	17280479	N	T	A	135	0.001	0.822133	73	28.4666	-136.072	0.725957	62	37.2701	-74.6368
3	17280488	N	G	A	151	0.001	0.448684	78	76.7988	18.3997	0.589101	73	65.8194	-30.8914
3	17280497	N	G	A	149	0.001	0.452023	73	72.4111	16.0528	0.605333	76	65.8154	-38.5493
3	17280504	N	A	G	142	0.001	0.736269	72	41.6512	-91.4186	0.714429	70	43.8511	-79.1996
3	17280578	N	T	C	167	0.001	0.532489	77	78.9974	-11.311	0.677896	90	63.5995	-81.9417
3	17280605	N	A	T	181	0.001	0.790317	81	37.2448	-132.325	0.660107	100	74.5722	-80.7336
3	17280657	N	A	T	175	0.001	0.549329	71	70.2165	-16.0718	0.663571	104	76.7641	-86.028
3	17280696	N	G	T	161	0.001	0.571476	63	59.241	-21.0651	0.622531	98	81.1666	-58.6712
3	17280717	N	G	A	155	0.001	0.754016	65	35.0689	-90.0684	0.689015	90	61.4023	-87.8745
3	17280731	N	G	C	151	0.001	0.677538	62	43.8618	-56.3181	0.764221	89	46.023	-129.395
3	17280831	N	T	A	158	0.001	0.738621	65	37.2661	-83.5173	0.731337	93	54.8066	-115.139
3	17280838	N	T	C	149	0.001	0.737864	61	35.0742	-78.0793	0.716053	88	54.8133	-100.456
3	17280855	N	A	T	150	0.001	0.810552	58	24.0921	-103.161	0.695783	92	61.3996	-93.5706
3	17280909	N	A	G	148	0.001	0.609448	64	54.8452	-33.8486	0.654865	84	63.6075	-65.3092
3	17280973	N	A	T	147	0.001	0.596556	57	50.4601	-26.3056	0.722371	90	54.8106	-106.304
3	17280979	N	T	G	136	0.001	0.763812	55	28.4906	-79.812	0.740901	81	46.0337	-105.272
3	17280993	N	T	G	140	0.001	0.732298	56	32.8837	-69.6754	0.654865	84	63.6075	-65.3092
3	17281062	N	A	T	155	0.001	0.765802	64	32.873	-93.7314	0.604465	91	78.9787	-45.7436
3	17281074	N	T	A	156	0.001	0.750167	64	35.0702	-87.0551	0.597891	92	81.1746	-43.0946
3	17281116	N	T	A	161	0.001	0.565261	69	65.8247	-20.9523	0.576138	92	85.569	-32.8999
3	17281132	N	T	A	152	0.0888158	0.616721	66	41.0992	-32.9552	0.614821	86	36.7993	-38.5182
3	17281150	N	T	A	145	0.001	0.584672	65	59.2384	-26.04	0.637592	80	63.6128	-54.4676
3	17281159	N	A	T	105	0.001	0.583389	48	43.8805	-18.9174	0.649222	57	43.8685	-42.501
3	17281204	N	G	A	87	0.001	0.564145	39	37.3008	-11.6289	0.520847	48	50.4721	-4.47781
3	17281238	N	G	T	119	0.001	0.596218	52	46.0724	-23.9073	0.671756	67	48.2496	-58.5946
3	17281255	N	A	T	117	0.001	0.714429	56	35.0809	-63.3597	0.737864	61	35.0742	-78.0793
3	17281256	N	A	T	116	0.001	0.719445	57	35.0796	-66.2773	0.728966	59	35.0769	-72.153
3	17281270	N	G	C	117	0.102564	0.715842	56	11.5572	-47.4819	0.710354	61	26.6848	-57.9157
3	17281282	N	C	T	114	0.001	0.589345	56	50.4615	-23.7676	0.689782	58	39.4727	-56.8964
3	17281308	N	T	G	113	0.001	0.666778	54	39.478	-45.6664	0.728966	59	35.0769	-72.153
3	17281311	N	T	C	119	0.001	0.8002	55	24.0961	-93.7103	0.703261	64	41.6619	-68.002
3	17281332	N	T	C	117	0.001	0.653949	52	39.4807	-40.1594	0.723226	65	39.4633	-77.1255
3	17281344	N	T	A	108	0.001	0.744844	47	26.304	-62.2903	0.557415	61	59.2437	-16.1856
3	17281345	N	T	C	107	0.001	0.600067	45	39.49	-21.5872	0.709817	62	39.4673	-68.3755
3	17281398	N	G	A	99	0.001	0.64112	39	30.7091	-27.3145	0.716811	60	37.2728	-68.7766
3	17281415	N	T	C	104	0.001	0.6501	40	30.7078	-30.0227	0.750167	64	35.0702	-87.0551
3	17281542	N	G	C	108	0.0833333	0.572917	56	25.4836	-15.452	0.489583	52	45.5365	2.19722
3	17281634	N	A	G	108	0.001	0.750167	52	28.4946	-70.7323	0.821643	56	21.8976	-104.18
3	17281642	N	T	C	112	0.001	0.732298	56	32.8837	-69.6754	0.803774	56	24.0948	-96.8521
3	17281673	N	A	C	114	0.001	0.764883	51	26.2987	-74.3754	0.793847	63	28.4799	-104.49
3	17281805	N	A	G	88	0.001	0.5	48	52.6694	0	0.550033	40	39.4967	-9.18958
3	17281812	N	A	G	123	0.001	0.461513	65	65.83	11.3711	0.569012	58	54.8533	-18.6848
3	17281826	N	T	C	127	0.001	0.826305	69	26.2747	-130.768	0.655276	58	43.8671	-45.2296
3	17281921	N	T	A	130	0.001	0.714429	70	43.8511	-79.1996	0.733489	60	35.0756	-75.1101
3	17281923	N	A	G	129	0.0116279	0.737147	68	38.4917	-85.9818	0.718373	61	29.9914	-67.6818
3	17281933	N	A	C	129	0.001	0.685055	73	50.4388	-69.5525	0.714429	56	35.0809	-63.3597
3	17281960	N	T	G	127	0.001	0.8002	70	30.6678	-119.268	0.719445	57	35.0796	-66.2773
3	17282005	N	T	A	139	0.001	0.712642	80	50.4295	-89.6255	0.695045	59	39.4713	-59.7444
3	17282032	N	A	C	129	0.001	0.6975	76	50.4348	-78.0873	0.717126	53	32.8877	-60.8569
3	17282063	N	A	T	117	0.001	0.723226	65	39.4633	-77.1255	0.788654	52	24.1001	-84.3413
3	17282066	N	A	G	119	0.001	0.806174	67	28.4746	-117.038	0.788654	52	24.1001	-84.3413
3	17282072	N	T	A	121	0.001	0.823745	68	26.276	-127.57	0.792648	53	24.0988	-87.4546
3	17282081	N	T	A	128	0.001	0.722371	72	43.8484	-85.0431	0.750167	56	30.6864	-76.1732
3	17282093	N	A	C	138	0.001	0.723834	76	46.0404	-90.4691	0.742097	62	35.0729	-81.0602
3	17282115	N	T	C	128	0.001	0.702838	74	48.2402	-78.4361	0.685309	54	37.2808	-51.5313
3	17282146	N	G	T	119	0.001	0.764883	68	35.0649	-99.1672	0.725641	51	30.6931	-61.2925
3	17282151	N	T	C	117	0.001	0.651616	66	50.4482	-50.1014	0.725641	51	30.6931	-61.2925
3	17282163	N	A	T	107	0.001	0.630857	65	52.6467	-41.8511	0.523825	42	43.8885	-4.48973
3	17282175	N	A	C	100	0.001	0.712006	59	37.2741	-65.8661	0.780675	41	19.7203	-64.2185
3	17282192	N	C	G	100	0.001	0.745927	59	32.8797	-78.6117	0.805082	41	17.5231	-71.2963
3	17282193	N	G	C	101	0.001	0.762887	59	30.6824	-85.2492	0.80973	42	17.5218	-74.4515
3	17282313	N	A	G	72	0.001	0.900267	40	8.73555	-99.7563	0.625083	32	26.324	-19.5992
3	17282426	N	C	G	81	0.001	0.487797	41	43.8898	2.22162	0.600067	40	35.1022	-19.1886
3	17282526	N	A	T	147	0.0714286	0.717544	77	35.2463	-79.3101	0.637652	70	29.3625	-39.4202
3	17282537	N	G	T	148	0.0202703	0.686769	78	39.5716	-70.357	0.644841	70	53.0258	-49.7392
3	17282577	N	T	C	145	0.001	0.746831	75	41.6472	-100.374	0.77161	70	35.0622	-105.279
3	17282595	N	A	T	151	0.001	0.737	76	43.8431	-96.8557	0.720147	75	46.0417	-87.5375
3	17282637	N	G	T	141	0.001	0.59161	71	63.6248	-30.9577	0.642953	70	54.8373	-49.7392
3	17282643	N	C	T	135	0.001	0.544147	68	68.0233	-13.7135	0.582144	67	61.4329	-25.9836
3	17282666	N	C	T	137	0.001	0.563423	71	68.0193	-20.9189	0.621293	66	54.8426	-39.0733
3	17282682	N	C	G	139	0.0107914	0.603693	68	58.3431	-33.6642	0.61512	71	51.1392	-38.3486
3	17282756	N	T	C	135	0.001	0.541011	61	61.4409	-11.3964	0.621703	74	61.4236	-43.9726
3	17282772	N	A	T	139	0.001	0.51614	62	65.834	-4.45898	0.545485	77	76.8002	-16.0178
3	17282799	N	C	T	137	0.001	0.51614	62	65.834	-4.45898	0.56004	75	72.4084	-20.8576
3	17282833	N	G	A	143	0.001	0.451581	62	61.4396	13.7649	0.543239	81	81.1893	-15.9863
3	17282841	N	C	T	143	0.001	0.76941	65	32.8717	-96.7855	0.807898	78	32.8543	-137.228
3	17282885	N	G	T	127	0.001	0.534506	58	59.2477	-9.06499	0.507251	69	74.6136	-2.21172
3	17282898	N	G	C	126	0.001	0.457599	59	59.2464	11.4104	0.537338	67	68.0246	-11.3596
3	17282906	N	T	C	122	0.001	0.464262	56	57.0531	9.07486	0.560646	66	63.6315	-18.5499
3	17282949	N	A	G	122	0.001	0.535738	56	57.0531	-9.07486	0.515162	66	70.2232	-4.45506
3	17282968	N	C	T	118	0.001	0.61232	49	41.6819	-26.66	0.73929	69	39.458	-88.9556
3	17282977	N	A	G	118	0.001	0.915171	47	8.72621	-123.487	0.803019	71	30.6664	-122.408
3	17282978	N	C	A	116	0.001	0.911386	45	8.72888	-116.684	0.803019	71	30.6664	-122.408
3	17283033	N	G	T	149	0.001	0.644164	59	46.063	-42.3213	0.744608	90	50.4161	-119.14
3	17283054	N	A	G	146	0.001	0.855076	62	19.6923	-131.264	0.821643	84	32.8463	-156.27
3	17283068	N	C	G	148	0.001	0.80973	63	26.2827	-111.677	1	85	0	-304.429
3	17283091	N	G	T	143	0.001	0.610243	59	50.4575	-31.452	0.714429	84	52.6214	-95.0395
3	17283138	N	A	G	145	0.001	0.718896	64	39.4647	-74.1965	0.827379	81	30.6531	-154.164
3	17283144	N	T	A	133	0.001	0.714429	56	35.0809	-63.3597	0.83139	77	28.4612	-148.883
3	17283149	N	A	G	137	0.001	0.74154	58	32.881	-75.6207	0.823	79	30.6558	-147.767
3	17283153	N	A	T	134	0.001	0.716811	60	37.2728	-68.7766	0.824541	74	28.4652	-139.266
3	17283158	N	A	T	129	0.001	0.816878	60	24.0894	-109.503	0.826305	69	26.2747	-130.768
3	17283178	N	A	G	138	0.001	0.845058	58	19.6977	-118.231	0.700134	80	52.6267	-83.4764
3	17283212	N	C	T	136	0.001	0.568673	51	48.2709	-16.3444	0.494114	85	92.1701	2.20898
3	17283305	N	T	A	136	0.001	0.818394	55	21.8989	-100.994	0.839733	81	28.4559	-161.778
3	17283317	N	A	T	131	0.001	0.804551	46	19.7137	-79.8148	0.8002	85	37.2394	-144.825
3	17283334	N	C	T	124	0.001	0.764883	51	26.2987	-74.3754	0.767302	73	37.2555	-107.653
3	17283382	N	A	G	139	0.001	0.5	64	70.2258	0	0.573382	75	70.2112	-25.7886
3	17283434	N	C	T	134	0.001	0.797073	64	28.4786	-107.615	0.743019	70	39.4567	-91.9396
3	17283436	N	C	G	135	0.001	0.841498	63	21.8882	-126.685	0.777963	72	35.0596	-111.424
3	17283531	N	T	A	134	0.001	0.631667	76	61.4209	-49.2701	0.758793	58	30.6838	-82.2127
3	17283538	N	A	T	139	0.001	0.731862	82	48.2296	-101.796	0.842334	57	19.699	-114.988
3	17283544	N	T	A	143	0.001	0.744349	86	48.2242	-113.7	0.824778	57	21.8962	-107.374
3	17283572	N	T	A	143	0.001	0.70602	85	54.8173	-91.7523	0.5	58	63.6422	0
3	17283632	N	G	C	123	0.001	0.708472	72	46.0457	-78.8062	0.588294	51	46.0737	-21.3716
3	17283635	N	A	C	128	0.001	0.714429	77	48.2362	-87.1195	0.588294	51	46.0737	-21.3716
3	17283637	N	G	A	127	0.001	0.710667	76	48.2376	-84.2142	0.588294	51	46.0737	-21.3716
3	17283651	N	C	T	98	0.001	0.845058	58	19.6977	-118.231	0.72515	40	24.1161	-47.9483
3	17283708	N	T	C	67	0.001	0.525017	40	41.6939	-4.49449	0.481469	27	28.5279	2.23428
3	17283765	N	C	T	134	0.001	0.695783	69	46.0497	-70.1779	0.615462	65	54.8439	-36.4513
3	17283816	N	G	C	144	0.001	0.705265	78	50.4321	-83.8349	0.59097	66	59.237	-28.5607
3	17283826	N	C	T	148	0.001	0.691486	81	54.8226	-80.2862	0.59708	67	59.2357	-31.1024
3	17283853	N	G	C	133	0.001	0.863256	73	21.8749	-159.332	0.716811	60	37.2728	-68.7766
3	17283868	N	T	G	133	0.001	0.657639	73	54.8333	-57.9077	0.6501	60	46.0617	-45.0341
3	17283877	N	T	C	123	0.001	0.823745	68	26.276	-127.57	0.872976	55	15.3072	-124.404
3	17283881	N	C	T	131	0.001	0.647986	71	54.8359	-52.4469	0.666778	60	43.8645	-50.7404
3	17283884	N	G	T	128	0.001	0.637773	69	54.8386	-47.0474	0.661124	59	43.8658	-47.9763
3	17283921	N	A	T	130	0.001	0.614362	70	59.2317	-38.8453	0.566711	60	57.0478	-18.6477
3	17283934	N	T	G	129	0.001	0.628657	70	57.0345	-44.231	0.627203	59	48.2602	-36.8141
3	17283950	N	C	T	131	0.001	0.85098	67	21.8829	-139.682	0.812709	64	26.2813	-114.842
3	17283972	N	C	G	123	0.001	0.651616	66	50.4482	-50.1014	0.491222	57	61.4463	2.21477
3	17284118	N	G	C	92	0.001	0.773768	53	26.296	-80.4928	0.76941	39	19.723	-58.0713
3	17284540	N	C	A	107	0.001	0.87525	56	15.3059	-127.718	0.784504	51	24.1014	-81.2384
3	17284618	N	T	C	152	0.001	0.739886	73	41.6499	-94.3942	0.734334	79	46.0364	-99.3231
3	17284628	N	A	C	158	0.001	0.840227	75	26.2667	-150.08	0.879771	83	21.8615	-192.419
3	17284642	N	A	T	157	0.001	0.863256	73	21.8749	-159.332	0.857381	84	26.2547	-179.383
3	17284645	N	C	T	146	0.001	0.714429	70	43.8511	-79.1996	0.605333	76	65.8154	-38.5493
3	17284654	N	T	C	151	0.001	0.577516	71	65.822	-25.8806	0.474983	80	83.3878	8.98898
3	17284658	N	T	G	147	0.001	0.867892	68	19.6843	-150.976	0.848334	79	26.2613	-163.058
3	17284681	N	A	T	149	0.0100671	0.736895	69	32.0556	-84.7498	0.751701	80	42.8671	-108.819
3	17284715	N	T	G	161	0.001	0.8555	76	24.0681	-161.161	0.894381	85	19.6616	-207.62
3	17284717	N	T	C	153	0.001	0.851586	74	24.0708	-154.628	0.911667	79	15.2752	-205.047
3	17284731	N	T	A	159	0.001	0.823	79	30.6558	-147.767	0.837725	80	28.4572	-158.547
3	17284755	N	A	G	166	0.001	0.87525	88	24.0521	-200.699	0.859214	78	24.0654	-167.711
3	17284777	N	G	A	152	0.00986842	0.627349	83	67.0183	-51.5132	0.633235	69	46.7725	-43.7819
3	17284829	N	A	T	122	0.001	0.791239	67	30.6718	-109.889	0.782006	55	26.2933	-86.6544
3	17284921	N	A	G	88	0.001	0.489355	47	50.4735	2.2185	0.634236	41	32.9037	-27.1572
3	17284937	N	A	C	93	0.001	0.444407	45	43.8845	11.5428	0.583389	48	43.8805	-18.9174
3	17284992	N	G	T	95	0.001	0.630522	46	37.2915	-29.5336	0.591898	49	43.8791	-21.4375
3	17285018	N	T	A	99	0.001	0.846385	52	17.5084	-106.538	0.744844	47	26.304	-62.2903
3	17285316	N	A	C	81	0.001	0.645931	48	37.2888	-34.9044	0.666778	33	24.1255	-27.9072
3	17285357	N	C	A	75	0.001	0.561016	41	39.4954	-11.5974	0.529431	34	35.1102	-4.51217
3	17285456	N	G	T	74	0.001	0.647157	34	26.3213	-24.9574	0.525017	40	41.6939	-4.49449
3	17286165	N	A	G	75	0.001	0.457114	35	35.1089	6.84914	0.675117	40	28.5106	-35.7664
3	17286166	N	T	C	74	0.001	0.472204	36	37.3048	4.50562	0.684334	38	26.316	-36.0426
3	17286271	N	A	C	57	0.001	0.576974	26	24.1348	-9.40673	0.51614	31	32.917	-2.22949
3	17286303	N	A	G	59	0.001	0.708472	24	15.3486	-26.2687	0.628657	35	28.5172	-22.1155
3	17286398	N	G	T	83	0.001	0.5	34	37.3075	0	0.591898	49	43.8791	-21.4375
3	17286400	N	T	G	90	0.001	0.675117	40	28.5106	-35.7664	0.62008	50	41.6806	-29.275
3	17286464	N	A	G	120	0.001	0.84929	53	17.5071	-109.791	0.82111	67	26.2773	-124.378
3	17286525	N	T	A	135	0.001	0.855076	62	19.6923	-131.264	0.849548	73	24.0721	-151.369
3	17286549	N	A	T	161	0.001	0.795378	83	37.2421	-138.563	0.846385	78	26.2627	-159.807
3	17286597	N	A	T	163	0.001	0.487492	80	85.5851	4.44446	0.638647	83	65.806	-56.9939
3	17286666	N	C	A	165	0.00909091	0.819018	83	25.9047	-147.942	0.819018	82	31.9614	-149.9
3	17286676	N	G	C	160	0.001	0.683049	82	57.0185	-77.1513	0.384538	78	65.8127	43.7416
3	17286691	N	A	G	146	0.001	0.884314	69	17.4858	-162.598	0.610463	77	65.8141	-41.1371
3	17286710	N	T	A	139	0.001	0.853177	68	21.8816	-142.945	0.690268	71	48.2442	-69.8557
3	17286733	N	A	T	147	0.001	0.897701	78	17.4738	-192.773	0.753792	69	37.2608	-95.5091
3	17286743	N	A	G	149	0.001	0.797667	79	35.0502	-133.172	0.843086	70	24.0761	-141.621
3	17286754	N	T	C	143	0.001	0.865108	74	21.8735	-162.623	0.637773	69	54.8386	-47.0474
3	17286759	N	T	A	147	0.001	0.759667	79	41.6419	-112.441	0.632441	68	54.8399	-44.372
3	17286761	N	A	G	148	0.001	0.812709	80	32.8517	-143.552	0.838461	68	24.0788	-135.149
3	17286813	N	T	C	146	0.001	0.795069	78	35.0516	-130.044	0.647157	68	52.6427	-49.9147
3	17286815	N	A	G	149	0.0100671	0.794196	78	28.0157	-125.215	0.606352	71	60.5661	-36.1514
3	17286862	N	A	G	148	0.001	0.781009	73	35.0582	-114.509	0.693462	75	50.4361	-75.2305
3	17286872	N	G	A	140	0.001	0.746643	71	39.4553	-94.9336	0.666778	69	50.4441	-58.3515
3	17286908	N	A	T	140	0.001	0.764883	68	35.0649	-99.1672	0.708472	72	46.0457	-78.8062
3	17286935	N	A	C	122	0.001	0.766845	60	30.6811	-88.2961	0.645258	62	48.2562	-44.8519
3	17286947	N	T	C	135	0.001	0.742586	66	37.2648	-86.4998	0.840807	69	24.0774	-138.382
3	17286991	N	T	C	125	0.001	0.850234	60	19.695	-124.736	0.707831	65	41.6606	-70.8875
3	17287024	N	T	A	135	0.001	0.758237	62	32.8757	-87.6521	0.698763	73	48.2416	-75.564
3	17287025	N	C	A	130	0.001	0.779848	59	28.4852	-92.0741	0.817113	71	28.4692	-129.702
3	17287030	N	G	A	131	0.001	0.766845	60	30.6811	-88.2961	0.690268	71	48.2442	-69.8557
3	17287085	N	T	A	123	0.0121951	0.844933	57	18.8444	-114.988	0.786968	66	23.9026	-102.046
3	17287086	N	C	G	111	0.001	0.8002	50	21.9055	-85.1912	0.770672	61	30.6798	-91.3532
3	17287093	N	A	G	112	0.001	0.836959	49	17.5124	-96.8224	0.793847	63	28.4799	-104.49
3	17287106	N	A	T	117	0.001	0.833556	54	19.703	-105.299	0.777963	63	30.6771	-97.4964
3	17287310	N	G	C	84	0.001	0.70602	34	21.9269	-36.7009	0.600067	50	43.8778	-23.9858
3	17287338	N	T	G	88	0.0170455	0.752907	40	21.058	-54.4095	0.682954	48	25.9804	-42.7896
3	17287345	N	T	A	97	0.001	0.744349	43	24.1121	-56.85	0.629716	54	43.8725	-34.4326
3	17287368	N	G	T	94	0.001	0.6501	40	30.7078	-30.0227	0.611185	54	46.0697	-29.0558
3	17287375	N	C	A	95	0.001	0.750167	44	24.1108	-59.8504	0.568673	51	48.2709	-16.3444
3	17287394	N	A	T	101	0.001	0.704682	44	28.5052	-47.1342	0.631667	57	46.0657	-36.9526
3	17287420	N	A	G	104	0.001	0.708472	48	30.6971	-52.5375	0.660822	56	41.6726	-45.4398
3	17287459	N	C	A	108	0.001	0.70602	51	32.8903	-55.0514	0.631667	57	46.0657	-36.9526
3	17287480	N	T	A	104	0.001	0.630522	46	37.2915	-29.5336	0.638023	58	46.0644	-39.6272
3	17287954	N	A	G	105	0.001	0.854782	55	17.5044	-116.316	0.720147	50	30.6945	-58.3583
3	17287960	N	A	C	111	0.027027	0.720716	60	35.1709	-68.7766	0.78066	51	13.6568	-72.1251
3	17287970	N	A	T	85	0.001	0.721078	43	26.3093	-50.4397	0.642953	42	32.9024	-29.8435
3	17287971	N	A	T	114	0.001	0.852694	61	19.6937	-127.997	0.717126	53	32.8877	-60.8569
3	17288400	N	C	T	103	0.0145631	0.566692	53	49.502	-16.3078	0.448474	50	40.5014	11.3065
3	17288440	N	T	A	119	0.001	0.916945	60	10.9061	-158.619	0.796808	59	26.288	-99.0964
3	17288446	N	G	A	118	0.001	0.772111	57	28.4879	-85.9223	0.639437	61	48.2576	-42.1538
3	17288487	N	T	C	110	0.001	0.905931	53	10.9154	-134.833	0.772111	57	28.4879	-85.9223
3	17288501	N	A	G	90	0.001	0.905032	42	8.73288	-106.513	0.72932	48	28.4999	-58.8088
3	17288525	N	A	C	92	0.001	0.790892	43	19.7177	-70.4206	0.714429	49	30.6958	-55.4397
3	17288575	N	T	A	100	0.001	0.782797	46	21.9109	-72.7274	0.611185	54	46.0697	-29.0558
3	17288581	N	T	G	107	0.001	0.775694	49	24.1041	-75.0653	0.62077	58	48.2616	-34.1741
3	17288619	N	T	G	123	0.001	0.816878	60	24.0894	-109.503	0.80973	63	26.2827	-111.677
3	17288638	N	G	A	126	0.001	0.843979	64	21.8869	-129.926	0.725957	62	37.2701	-74.6368
3	17288646	N	A	T	125	0.001	0.87525	64	17.4924	-145.963	0.803481	61	26.2853	-105.371
3	17288651	N	A	G	127	0.001	0.707831	65	41.6606	-70.8875	0.46772	62	63.6368	9.04713
3	17288656	N	T	A	130	0.001	0.865916	67	19.6857	-147.678	0.793847	63	28.4799	-104.49
3	17288660	N	G	T	130	0.001	0.784805	65	30.6745	-103.676	0.83099	65	24.0828	-125.483
3	17288671	N	G	A	125	0.001	0.85098	67	21.8829	-139.682	0.793299	58	26.2893	-95.9721
3	17288717	N	C	A	125	0.001	0.806656	62	26.284	-108.52	0.76208	63	32.8743	-90.6868
3	17288725	N	G	A	125	0.001	0.830729	59	21.8936	-113.784	0.833556	66	24.0814	-128.699
3	17288726	N	G	T	123	0.0365854	0.81489	59	14.4287	-96.4685	0.75234	64	28.1237	-82.7429
3	17288737	N	T	C	96	0.001	0.72932	48	28.4999	-58.8088	0.645931	48	37.2888	-34.9044
3	17288777	N	A	C	139	0.001	0.750167	64	35.0702	-87.0551	0.746831	75	41.6472	-100.374
3	17288792	N	C	A	139	0.001	0.742586	66	37.2648	-86.4998	0.739886	73	41.6499	-94.3942
3	17288793	N	C	A	137	0.001	0.742586	66	37.2648	-86.4998	0.760737	71	37.2581	-101.563
3	17288801	N	C	T	138	0.0108696	0.728944	67	32.1055	-78.8936	0.790855	71	31.9256	-115.293
3	17288823	N	T	A	144	0.001	0.746643	71	39.4553	-94.9336	0.753594	73	39.4527	-100.95
3	17288847	N	T	A	145	0.001	0.743019	70	39.4567	-91.9396	0.720147	75	46.0417	-87.5375
3	17288849	N	G	A	140	0.0107143	0.748053	67	36.3923	-89.4929	0.751812	73	32.1773	-96.5915
3	17288885	N	G	A	140	0.001	0.720735	68	41.6566	-79.6188	0.750167	72	39.454	-97.937
3	17288890	N	A	T	144	0.0416667	0.599868	69	46.3879	-30.325	0.549355	75	58.7945	-15.7142
3	17288893	N	C	A	136	0.001	0.82111	67	26.2773	-124.378	0.753792	69	37.2608	-95.5091
3	17288897	N	T	A	148	0.001	0.833556	72	26.2707	-140.399	0.750167	76	41.6459	-103.378
3	17288968	N	T	C	109	0.001	0.784504	51	24.1014	-81.2384	0.74154	58	32.881	-75.6207
3	17288971	N	A	C	109	0.001	0.8002	50	21.9055	-85.1912	0.745927	59	32.8797	-78.6117
3	17288972	N	C	T	102	0.001	0.771014	48	24.1054	-71.9963	0.722371	54	32.8863	-63.7823
3	17288973	N	T	G	104	0.001	0.808717	47	19.7123	-82.9681	0.754556	57	30.6851	-79.1873
3	17288977	N	A	C	131	0.001	0.881611	59	15.3019	-137.689	0.791861	72	32.8623	-118.406
3	17288978	N	A	C	128	0.0117188	0.850215	60	13.6267	-119.197	0.796452	68	29.6945	-113.008
3	17288979	N	G	T	134	0.001	0.901907	61	13.102	-153.009	0.781009	73	35.0582	-114.509
3	17288982	N	A	G	134	0.0223881	0.921643	60	6.3784	-151.832	0.812961	74	24.2138	-126.85
3	17288983	N	C	G	144	0.001	0.913319	69	13.0913	-180.125	0.8002	75	32.8583	-127.787
3	17288988	N	A	T	150	0.001	0.901676	71	15.2859	-177.948	0.810334	79	32.853	-140.387
3	17288994	N	T	G	149	0.001	0.903047	72	15.2845	-181.325	0.805399	77	32.8557	-134.074
3	17288995	N	G	A	142	0.001	0.901676	71	15.2859	-177.948	0.774831	71	35.0609	-108.348
3	17289001	N	T	C	160	0.001	0.83139	77	28.4612	-148.883	0.72304	83	50.4254	-98.3863
3	17289067	N	A	C	160	0.001	0.765609	81	41.6392	-118.523	0.747	79	43.8391	-105.815
3	17289078	N	A	T	147	0.001	0.797496	74	32.8597	-124.653	0.753594	73	39.4527	-100.95
3	17289079	N	G	A	133	0.001	0.772909	66	32.8703	-99.8488	0.746433	67	37.2635	-89.4929
3	17289113	N	C	T	137	0.001	0.777963	72	35.0596	-111.424	0.784805	65	30.6745	-103.676
3	17289119	N	T	C	149	0.001	0.815025	81	32.8503	-146.723	0.794314	68	30.6704	-113.008
3	17289152	N	A	C	134	0.001	0.80576	72	30.6651	-125.556	0.806656	62	26.284	-108.52
3	17289154	N	A	G	134	0.001	0.80576	72	30.6651	-125.556	0.790516	62	28.4812	-101.373
3	17289187	N	T	A	134	0.001	0.831207	71	26.272	-137.183	0.730312	63	37.2688	-77.5853
3	17289189	N	G	A	124	0.001	0.80973	63	26.2827	-111.677	0.721459	61	37.2715	-71.7003
3	17289193	N	A	T	134	0.001	0.831207	71	26.272	-137.183	0.730312	63	37.2688	-77.5853
3	17289221	N	T	A	145	0.001	0.802834	76	32.857	-130.927	0.695783	69	46.0497	-70.1779
3	17289256	N	G	T	134	0.001	0.794314	68	30.6704	-113.008	0.712263	66	41.6592	-73.7859
3	17289279	N	T	C	137	0.001	0.76941	65	32.8717	-96.7855	0.722371	72	43.8484	-85.0431
3	17289423	N	G	C	153	0.001	0.756581	78	41.6432	-109.411	0.786858	75	35.0556	-120.702
3	17289424	N	T	A	151	0.001	0.6185	76	63.6182	-43.854	0.600067	75	65.8167	-35.9787
3	17289474	N	G	A	148	0.001	0.757315	70	37.2595	-98.5316	0.653949	78	59.221	-60.2392
3	17289490	N	T	A	155	0.0483871	0.837331	69	21.8417	-130.768	0.736271	86	25.0194	-93.4955
3	17289514	N	T	C	157	0.001	0.478859	71	74.6109	6.71848	0.674535	86	61.4076	-76.6051
3	17289534	N	G	T	159	0.001	0.779598	68	32.8677	-106.002	0.692436	91	61.4009	-90.7177
3	17289692	N	C	G	183	0.001	0.573082	89	83.3758	-30.4696	0.659681	94	70.1858	-75.6608
3	17289749	N	T	C	172	0.001	0.889149	81	19.667	-194.204	0.868378	91	26.2453	-202.401
3	17289750	N	T	C	163	0.001	0.6975	76	50.4348	-78.0873	0.655276	87	65.8007	-67.8444
3	17289753	N	C	T	166	0.001	0.671	79	57.0225	-68.7415	0.655276	87	65.8007	-67.8444
3	17289836	N	A	G	151	0.001	0.700134	70	46.0484	-73.0419	0.64207	81	63.6115	-57.1578
3	17289885	N	A	G	146	0.001	0.645258	62	48.2562	-44.8519	0.738254	84	48.2269	-107.731
3	17289908	N	A	C	138	0.001	0.683456	60	41.6672	-56.5969	0.589804	78	70.2072	-33.2876
3	17289963	N	A	C	111	0.001	0.465093	43	43.8871	6.80114	0.544147	68	68.0233	-13.7135
3	17289964	N	C	G	105	0.001	0.571476	42	39.494	-14.0434	0.507942	63	68.0299	-2.2131
3	17289984	N	A	C	106	0.001	0.666778	36	26.3187	-30.4443	0.628657	70	57.0345	-44.231
3	17289991	N	A	T	136	0.001	0.755272	49	26.3013	-68.3063	0.770295	87	43.8284	-130.067
3	17290010	N	G	A	135	0.001	0.641604	53	41.6766	-37.2622	0.622033	82	68.0046	-48.8721
3	17290047	N	C	T	134	0.001	0.592654	54	48.2669	-23.8348	0.57505	80	74.5989	-28.1735
3	17290059	N	T	G	135	0.001	0.857381	56	17.5031	-119.588	0.823	79	30.6558	-147.767
3	17290071	N	G	T	136	0.001	0.6501	60	46.0617	-45.0341	0.565833	76	72.4071	-23.2918
3	17290183	N	A	T	106	0.001	0.674029	46	32.897	-40.8388	0.516678	60	63.6395	-4.46112
3	17290232	N	A	T	103	0.001	0.694007	49	32.893	-49.3113	0.648247	54	41.6752	-39.9683
3	17290241	N	A	C	98	0.001	0.530633	49	50.4708	-6.77546	0.469367	49	50.4708	6.77546
3	17290245	N	A	G	97	0.001	0.604236	48	41.6833	-24.0709	0.632742	49	39.4847	-32.0546
3	17290246	N	T	G	95	0.001	0.489355	47	50.4735	2.2185	0.562542	48	46.0777	-13.9353
3	17290261	N	C	T	96	0.001	0.458306	48	48.2749	9.12262	0.541695	48	48.2749	-9.12262
3	17290279	N	G	A	82	0.001	0.5	42	46.0857	0	0.57505	40	37.2995	-14.0868
3	17290281	N	A	T	90	0.001	0.625083	48	39.486	-29.3988	0.666778	42	30.7051	-35.5183
3	17290296	N	A	G	91	0.001	0.466644	45	46.0817	6.79182	0.543507	46	46.0804	-9.13717
3	17290721	N	T	A	91	0.001	0.750167	40	21.9189	-54.4095	0.764883	51	26.2987	-74.3754
3	17290950	N	A	C	110	0.001	0.638023	58	46.0644	-39.6272	0.71168	52	32.889	-57.9463
3	17291078	N	G	T	134	0.001	0.597468	77	68.0113	-35.8992	0.666778	57	41.6712	-48.2034
3	17291290	N	G	A	177	0.00847458	0.639683	108	84.468	-74.3607	0.677479	69	40.2538	-60.5487
3	17291350	N	G	A	141	0.0106383	0.565171	85	80.0873	-25.597	0.472531	56	48.7369	6.66312
3	17291397	N	A	C	145	0.001	0.795069	78	35.0516	-130.044	0.910722	67	13.094	-173.328
3	17291442	N	T	A	139	0.001	0.662446	77	57.0251	-63.1965	0.742097	62	35.0729	-81.0602
3	17291544	N	T	G	107	0.001	0.5	62	68.0313	0	0.644541	45	35.0956	-32.3735
3	17291561	N	T	C	101	0.001	0.516678	60	63.6395	-4.46112	0.707455	41	26.312	-44.6189
3	17291798	N	C	T	73	0.001	0.562542	32	30.7185	-9.29021	0.805082	41	17.5231	-71.2963
3	17291820	N	G	A	76	0.001	0.545485	33	32.9144	-6.86478	0.790892	43	19.7177	-70.4206
3	17291828	N	G	A	72	0.001	0.600067	30	26.3267	-14.3915	0.785905	42	19.719	-67.313
3	17291865	N	C	T	69	0.001	0.555593	27	26.3307	-6.9257	0.785905	42	19.719	-67.313
3	17291869	N	A	G	70	0.001	0.555593	27	26.3307	-6.9257	0.790892	43	19.7177	-70.4206
3	17292416	N	T	C	80	0.001	0.77161	35	17.5311	-52.6395	0.733489	45	26.3067	-56.3326
3	17292418	N	C	A	69	0.001	0.758793	29	15.3419	-41.1064	0.72515	40	24.1161	-47.9483
3	17292420	N	T	C	75	0.001	0.735451	34	19.7297	-42.9909	0.707455	41	26.312	-44.6189
3	17292424	N	C	T	78	0.001	0.764883	34	17.5324	-49.5836	0.704682	44	28.5052	-47.1342
3	17292453	N	G	T	85	0.001	0.750167	36	19.727	-48.9685	0.632742	49	39.4847	-32.0546
3	17292476	N	A	G	93	0.001	0.707455	41	26.312	-44.6189	0.596218	52	46.0724	-23.9073
3	17292483	N	A	C	92	0.001	0.710667	38	24.1188	-42.1071	0.592654	54	48.2669	-23.8348
3	17292511	N	T	C	101	0.001	0.585423	41	37.2981	-16.5816	0.6501	60	46.0617	-45.0341
3	17292518	N	A	T	102	0.001	0.625083	40	32.905	-24.499	0.612979	62	52.6507	-33.9499
3	17292535	N	G	T	93	0.001	0.571476	35	32.9117	-11.7029	0.638023	58	46.0644	-39.6272
3	17292653	N	G	T	115	0.001	0.694007	49	32.893	-49.3113	0.772909	66	32.8703	-99.8488
3	17292735	N	T	C	108	0.001	0.583389	48	43.8805	-18.9174	0.600067	60	52.6534	-28.783
3	17292758	N	G	A	129	0.001	0.833556	54	19.703	-105.299	0.826885	75	28.4639	-142.466
3	17292824	N	C	T	145	0.001	0.701627	67	43.8551	-70.5211	0.589804	78	70.2072	-33.2876
3	17292858	N	G	C	142	0.0105634	0.555952	63	60.6318	-16.16	0.551648	79	68.2869	-18.1988
3	17292909	N	A	G	139	0.001	0.793299	58	26.2893	-95.9721	0.839733	81	28.4559	-161.778
3	17292926	N	C	A	138	0.001	0.393371	61	52.652	31.3558	0.597468	77	68.0113	-35.8992
3	17292965	N	G	A	136	0.001	0.810552	58	24.0921	-103.161	0.820727	78	30.6571	-144.576
3	17292982	N	T	A	137	0.001	0.783522	60	28.4839	-95.1645	0.792403	77	35.0529	-126.923
3	17292996	N	C	T	148	0.001	0.777963	63	30.6771	-97.4964	0.811973	85	35.0422	-152.067
3	17293013	N	T	A	153	0.001	0.779598	68	32.8677	-106.002	0.764883	85	43.8311	-123.959
3	17293058	N	G	T	155	0.0193548	0.679769	64	30.9506	-54.6949	0.739393	91	50.3697	-115.632
3	17293093	N	C	G	163	0.266871	0.637628	65	8.77335	-24.1695	0.64607	98	23.1797	-41.9106
3	17293107	N	A	T	168	0.001	0.76941	65	32.8717	-96.7855	0.864321	103	30.6238	-225.697
3	17293159	N	T	C	150	0.001	0.650894	63	48.2549	-47.5676	0.689782	87	59.209	-85.3445
3	17293184	N	T	C	164	0.001	0.806174	67	28.4746	-117.038	0.866224	97	28.4345	-214.045
3	17293199	N	A	G	163	0.001	0.7973	69	30.6691	-116.134	0.861944	94	28.4385	-204.173
3	17293200	N	A	T	167	0.001	0.826305	69	26.2747	-130.768	0.867592	98	28.4332	-217.343
3	17293207	N	G	A	158	0.00949367	0.79291	67	29.9103	-109.889	0.667735	91	57.635	-75.3217
3	17293218	N	T	C	162	0.001	0.776304	67	32.869	-102.921	0.8634	95	28.4372	-207.46
3	17293240	N	A	C	167	0.001	0.712471	73	46.0444	-81.7057	0.680972	94	65.7914	-87.2868
3	17293249	N	G	A	158	0.028481	0.859907	71	8.82453	-136.293	0.822331	87	31.82	-158.41
3	17293251	N	T	C	156	0.001	0.549329	71	70.2165	-16.0718	0.670702	85	61.4089	-73.8151
3	17293271	N	T	G	147	0.001	0.677041	65	46.055	-58.8536	0.597626	82	72.399	-38.2977
3	17293274	N	T	C	144	0.001	0.758237	62	32.8757	-87.6521	0.719659	82	50.4268	-95.4564
3	17293298	N	G	T	119	0.001	0.755272	49	26.3013	-68.3063	0.743019	70	39.4567	-91.9396
3	17293299	N	T	A	124	0.001	0.755272	49	26.3013	-68.3063	0.786858	75	35.0556	-120.702
3	17293319	N	T	A	126	0.001	0.557731	52	50.4668	-13.8772	0.66227	74	54.8319	-60.6597
3	17293330	N	G	A	119	0.001	0.566082	53	50.4655	-16.3078	0.560646	66	63.6315	-18.5499
3	17293333	N	A	G	116	0.001	0.588294	51	46.0737	-21.3716	0.569277	65	61.4356	-21.0252
3	17293353	N	T	C	109	0.001	0.683049	41	28.5092	-38.5757	0.676588	68	48.2482	-61.3892
3	17293356	N	T	G	111	0.001	0.811018	37	15.3312	-65.9357	0.851586	74	24.0708	-154.628
3	17293371	N	A	G	110	0.001	0.895	38	8.73822	-93.0223	0.819658	72	28.4679	-132.884
3	17293377	N	C	T	109	0.001	0.487171	39	41.6953	2.22286	0.542886	70	70.2178	-13.6983
3	17293399	N	A	T	108	0.001	0.91204	34	6.54633	-88.3627	0.838063	74	26.268	-146.848
3	17293403	N	G	C	107	0.001	0.600067	35	30.7145	-16.7901	0.666778	72	52.6374	-60.8885
3	17293419	N	A	T	104	0.001	0.914562	35	6.54499	-91.7642	0.826305	69	26.2747	-130.768
3	17293452	N	G	A	98	0.001	0.70602	34	21.9269	-36.7009	0.797073	64	28.4786	-107.615
3	17293481	N	A	T	95	0.001	0.687625	32	21.9296	-30.9786	0.793847	63	28.4799	-104.49
3	17293820	N	G	A	41	0.001	0.666778	18	13.1593	-15.2221	0.521754	23	24.1388	-2.24072
3	17293969	N	T	A	94	0.001	0.5	52	57.0585	0	0.547651	42	41.6913	-9.17043
3	17294003	N	T	C	94	0.001	0.540027	50	50.4695	-9.10925	0.545485	44	43.8858	-9.15305
3	17294032	N	A	G	89	0.001	0.761044	46	24.1081	-65.896	0.651264	43	32.901	-32.5563
3	17294049	N	C	A	64	0.001	0.542886	35	35.1089	-6.84914	0.689782	29	19.7363	-28.4482
3	17294056	N	T	C	84	0.001	0.674535	43	30.7038	-38.3026	0.707455	41	26.312	-44.6189
3	17294087	N	G	T	100	0.001	0.689015	45	30.7011	-43.9373	0.872976	55	15.3072	-124.404
3	17294096	N	T	G	104	0.001	0.87525	48	13.1193	-109.472	0.803774	56	24.0948	-96.8521
3	17294102	N	A	G	114	0.001	0.889149	54	13.1113	-129.469	0.8002	60	26.2867	-102.229
3	17294116	N	G	T	116	0.001	0.766845	60	30.6811	-88.2961	0.857381	56	17.5031	-119.588
3	17294135	N	G	A	118	0.001	0.871215	62	17.4951	-139.339	0.750167	56	30.6864	-76.1732
3	17294150	N	A	G	120	0.001	0.930112	57	8.71287	-157.716	0.777963	63	30.6771	-97.4964
3	17294159	N	A	G	109	0.001	0.465494	58	59.2477	9.06499	0.568673	51	48.2709	-16.3444
3	17294180	N	G	A	128	0.001	0.754016	65	35.0689	-90.0684	0.698545	63	41.6632	-65.1296
3	17294185	N	T	A	133	0.0902256	0.695021	65	30.9651	-57.444	0.724014	68	16.5875	-63.0981
3	17294215	N	A	T	135	0.001	0.806174	67	28.4746	-117.038	0.853177	68	21.8816	-142.945
3	17294242	N	A	C	130	0.001	0.724788	69	41.6552	-82.5526	0.787077	61	28.4826	-98.2642
3	17294266	N	A	T	129	0.001	0.774377	62	30.6785	-94.4201	0.776304	67	32.869	-102.921
3	17294276	N	A	T	127	0.001	0.742097	62	35.0729	-81.0602	0.723226	65	39.4633	-77.1255
3	17294295	N	C	A	117	0.001	0.787077	61	28.4826	-98.2642	0.750167	56	30.6864	-76.1732
3	17294316	N	G	A	121	0.001	0.600067	60	52.6534	-28.783	0.590224	61	54.8492	-26.164
3	17294324	N	C	T	115	0.001	0.722371	54	32.8863	-63.7823	0.754268	61	32.877	-84.6278
3	17294330	N	A	C	99	0.001	0.551054	49	48.2736	-11.4972	0.62008	50	41.6806	-29.275
3	17294343	N	T	A	112	0.001	0.636455	55	43.8711	-37.1016	0.526333	57	59.249	-6.74965
3	17294351	N	A	C	107	0.001	0.461513	52	52.664	9.09689	0.563679	55	52.66	-16.2739
3	17294357	N	T	A	112	0.001	0.666778	51	37.2848	-43.1294	0.705055	61	39.4687	-65.4845
3	17294364	N	A	G	108	0.001	0.723553	47	28.5012	-55.8649	0.655842	61	46.0604	-47.7649
3	17294375	N	G	A	112	0.001	0.708472	48	30.6971	-52.5375	0.625083	64	52.648	-39.1983
3	17294384	N	G	A	116	0.001	0.896098	48	10.9221	-117.959	0.823745	68	26.276	-127.57
3	17294410	N	A	T	125	0.001	0.636455	55	43.8711	-37.1016	0.700134	70	46.0484	-73.0419
3	17294449	N	C	A	113	0.001	0.641604	53	41.6766	-37.2622	0.600067	60	52.6534	-28.783
3	17294466	N	C	T	109	0.0137615	0.519411	52	53.9721	-4.47139	0.536048	57	49.0381	-8.94688
3	17294472	N	A	G	104	0.001	0.625083	48	39.486	-29.3988	0.607214	56	48.2642	-28.9582
3	17294520	N	A	G	93	0.001	0.534907	43	43.8871	-6.80114	0.540027	50	50.4695	-9.10925
3	17294557	N	G	T	90	0.001	0.5	40	43.8911	0	0.540027	50	50.4695	-9.10925
3	17294575	N	T	C	96	0.001	0.595302	42	37.2968	-19.111	0.611185	54	46.0697	-29.0558
3	17294610	N	G	T	87	0.001	0.674029	46	32.897	-40.8388	0.951521	41	4.33977	-122.153
3	17294639	N	G	A	79	0.001	0.750167	44	24.1108	-59.8504	0.943153	35	4.34776	-101.302
3	17294640	N	A	G	83	0.001	0.755726	45	24.1095	-62.866	0.947667	38	4.34376	-111.714
3	17294946	N	T	C	49	0.001	0.666778	18	13.1593	-15.2221	0.645258	31	24.1281	-22.4259
3	17295762	N	C	G	59	0.001	0.758793	29	15.3419	-41.1064	0.633422	30	24.1295	-19.7372
3	17295772	N	C	A	63	0.001	0.555593	27	26.3307	-6.9257	0.611185	36	30.7131	-19.3705
3	17295775	N	G	T	58	0.001	0.666778	24	17.5458	-20.2962	0.529431	34	35.1102	-4.51217
3	17295785	N	A	T	56	0.001	0.73929	23	13.1527	-29.6519	0.515162	33	35.1116	-2.22753
3	17295828	N	T	C	53	0.001	0.727424	22	13.154	-26.6888	0.645258	31	24.1281	-22.4259
3	17295849	N	G	A	56	0.001	0.652276	23	17.5471	-17.5452	0.636455	33	26.3227	-22.2609
3	17295852	N	G	A	56	0.001	0.583389	24	21.9402	-9.45869	0.562542	32	30.7185	-9.29021
3	17295865	N	A	T	62	0.001	0.444407	27	26.3307	6.9257	0.542886	35	35.1089	-6.84914
3	17295995	N	T	A	98	0.001	0.850234	40	13.13	-83.1573	0.776046	58	28.4866	-88.9932
3	17296001	N	G	T	94	0.001	0.842334	38	13.1327	-76.6587	0.750167	56	30.6864	-76.1732
3	17296002	N	C	T	98	0.001	0.605333	38	32.9077	-19.2747	0.683456	60	41.6672	-56.5969
3	17296035	N	C	A	92	0.001	0.617726	34	28.5186	-19.4779	0.707035	58	37.2755	-62.9692
3	17296066	N	G	T	75	0.001	0.700134	30	19.735	-31.3037	0.644541	45	35.0956	-32.3735
3	17296080	N	G	A	84	0.001	0.812709	32	13.1407	-57.4209	0.673192	52	37.2835	-45.9116
3	17296116	N	C	G	93	0.016129	0.798112	39	16.7345	-65.0221	0.70029	54	28.1083	-53.7285
3	17296119	N	G	C	92	0.001	0.615462	39	32.9063	-21.8708	0.622723	53	43.8738	-31.7854
3	17296122	N	A	C	95	0.001	0.452349	42	41.6913	9.17043	0.584962	53	48.2682	-21.3108
3	17296169	N	G	A	93	0.001	0.756269	41	21.9176	-57.4258	0.653949	52	39.4807	-40.1594
3	17296176	N	C	G	91	0.001	0.636455	44	35.0969	-29.6812	0.425482	47	43.8818	16.427
3	17296220	N	A	T	108	0.001	0.386288	44	37.2941	24.265	0.578177	64	59.2397	-23.5412
3	17296228	N	G	T	99	0.001	0.538487	39	39.498	-6.82268	0.550033	60	59.245	-13.7843
3	17296240	N	A	T	84	0.001	0.694574	36	24.1215	-36.3519	0.583389	48	43.8805	-18.9174
3	17296243	N	A	T	80	0.001	0.666778	33	24.1255	-27.9072	0.851298	47	15.3179	-98.1035
3	17296244	N	A	T	79	0.001	0.666778	33	24.1255	-27.9072	0.848058	46	15.3192	-94.8463
3	17296245	N	A	T	77	0.001	0.666778	33	24.1255	-27.9072	0.841137	44	15.3219	-88.3557
3	17296247	N	G	T	79	0.001	0.666778	33	24.1255	-27.9072	0.869812	46	13.122	-102.852
3	17296259	N	G	T	86	0.001	0.600067	35	30.7145	-16.7901	0.843366	51	17.5098	-103.292
3	17296296	N	C	T	95	0.001	0.80576	36	15.3326	-62.7781	0.678085	59	41.6686	-53.7827
3	17296301	N	G	A	93	0.001	0.611185	36	30.7131	-19.3705	0.508778	57	61.4463	-2.21477
3	17296314	N	T	C	85	0.001	0.833556	30	10.9461	-58.4996	0.672843	55	39.4767	-48.4481
3	17296322	N	T	A	87	0.001	0.551759	29	28.5252	-6.90258	0.569012	58	54.8533	-18.6848
3	17296335	N	G	A	83	0.001	0.68012	25	17.5445	-23.0889	0.776046	58	28.4866	-88.9932
3	17296338	N	G	A	84	0.001	0.692436	26	17.5431	-25.9193	0.534506	58	59.2477	-9.06499
3	17296351	N	G	A	82	0.0182927	0.66875	25	11.1046	-19.5642	0.526645	57	57.9263	-6.74965
3	17296385	N	C	T	97	0.001	0.647157	34	26.3213	-24.9574	0.80973	63	26.2827	-111.677
3	17296400	N	C	G	99	0.001	0.545485	33	32.9144	-6.86478	0.575808	66	61.4342	-23.4933
3	17296409	N	C	T	97	0.001	0.697101	33	21.9282	-33.8266	0.562542	64	61.4369	-18.5804
3	17296412	N	T	G	93	0.001	0.806656	31	13.142	-54.2601	0.596839	62	54.8479	-28.704
3	17296420	N	G	A	91	0.001	0.562542	32	30.7185	-9.29021	0.813769	59	24.0908	-106.328
3	17296421	N	T	C	90	0.001	0.612979	31	26.3253	-16.9749	0.644164	59	46.063	-42.3213
3	17296433	N	T	A	92	0.001	0.625083	32	26.324	-19.5992	0.833556	60	21.8922	-116.999
3	17296435	N	C	T	94	0.001	0.697101	33	21.9282	-33.8266	0.590224	61	54.8492	-26.164
3	17296459	N	C	T	105	0.001	0.946244	37	4.3451	-108.24	0.838461	68	24.0788	-135.149
3	17296463	N	C	A	108	0.001	0.842334	38	13.1327	-76.6587	0.657248	70	52.64	-55.3718
3	17296474	N	A	T	101	0.001	0.816	38	15.3299	-69.106	0.730312	63	37.2688	-77.5853
3	17296476	N	G	A	100	0.001	0.714429	35	21.9256	-39.5998	0.8002	65	28.4772	-110.749
3	17296494	N	A	G	103	0.001	0.513523	37	39.5007	-2.22426	0.818394	66	26.2787	-121.192
3	17296581	N	G	A	105	0.001	0.734851	49	28.4986	-61.7682	0.714429	56	35.0809	-63.3597
3	17296616	N	A	C	102	0.001	0.775694	49	24.1041	-75.0653	0.86817	53	15.3099	-117.792
3	17296629	N	T	A	106	0.001	0.442269	52	50.4668	13.8772	0.592654	54	48.2669	-23.8348
3	17296642	N	A	T	109	0.001	0.719445	57	35.0796	-66.2773	0.750167	52	28.4946	-70.7323
3	17296649	N	T	A	110	0.001	0.732298	56	32.8837	-69.6754	0.611185	54	46.0697	-29.0558
3	17296658	N	A	C	115	0.001	0.772111	57	28.4879	-85.9223	0.879564	58	15.3032	-134.361
3	17296664	N	A	G	111	0.001	0.686399	51	35.0876	-48.9993	0.700134	60	39.47	-62.6073
3	17296693	N	T	G	115	0.001	0.540027	50	50.4695	-9.10925	0.523092	65	68.0273	-6.73019
3	17296703	N	G	A	104	0.001	0.59097	44	39.4914	-19.0405	0.5	60	65.8367	0
3	17296725	N	G	A	97	0.001	0.76208	42	21.9162	-60.4579	0.672843	55	39.4767	-48.4481
3	17296731	N	G	A	99	0.001	0.714429	42	26.3107	-47.5198	0.754556	57	30.6851	-79.1873
3	17296737	N	G	A	101	0.001	0.714429	42	26.3107	-47.5198	0.728966	59	35.0769	-72.153
3	17296767	N	A	G	96	0.001	0.790892	43	19.7177	-70.4206	0.660484	53	39.4793	-42.9032
3	17296769	N	T	A	97	0.001	0.790892	43	19.7177	-70.4206	0.685309	54	37.2808	-51.5313
3	17296771	N	C	A	95	0.001	0.690603	42	28.5079	-41.4075	0.698245	53	35.0849	-54.6951
3	17296810	N	T	A	107	0.001	0.603843	53	46.071	-26.4692	0.648247	54	41.6752	-39.9683
3	17296821	N	G	A	97	0.001	0.761044	46	24.1081	-65.896	0.647157	51	39.482	-37.4361
3	17296829	N	T	G	98	0.001	0.775694	49	24.1041	-75.0653	0.653163	49	37.2875	-37.6248
3	17296836	N	G	A	99	0.001	0.764883	51	26.2987	-74.3754	0.854403	48	15.3166	-101.368
3	17296837	N	A	T	103	0.001	0.528321	53	54.8599	-6.76158	0.540027	50	50.4695	-9.10925
3	17296842	N	C	A	93	0.001	0.734851	49	28.4986	-61.7682	0.659197	44	32.8997	-35.2941
3	17296874	N	T	C	116	0.001	0.703261	64	41.6619	-68.002	0.71168	52	32.889	-57.9463
3	17296883	N	C	T	119	0.001	0.5	64	70.2258	0	0.509097	55	59.2517	-2.21541
3	17296892	N	T	C	118	0.001	0.703261	64	41.6619	-68.002	0.666778	54	39.478	-45.6664
3	17296901	N	C	A	112	0.001	0.48386	62	65.834	4.45898	0.540027	50	50.4695	-9.10925
3	17296902	N	G	A	114	0.001	0.734531	64	37.2675	-80.5457	0.74016	50	28.4972	-64.7424
3	17296953	N	G	T	105	0.001	0.695045	59	39.4713	-59.7444	0.695783	46	30.6998	-46.7853
3	17296963	N	G	A	117	0.001	0.781438	64	30.6758	-100.582	0.698245	53	35.0849	-54.6951
3	17296972	N	C	T	116	0.001	0.784805	65	30.6745	-103.676	0.823745	51	19.707	-95.6775
3	17296988	N	C	T	128	0.001	0.882608	68	17.4871	-159.263	0.8002	60	26.2867	-102.229
3	17296990	N	T	A	131	0.001	0.694574	72	48.2429	-72.7037	0.712006	59	37.2741	-65.8661
3	17297015	N	C	T	120	0.001	0.873265	63	17.4938	-142.649	0.772111	57	28.4879	-85.9223
3	17297024	N	A	G	121	0.001	0.62695	67	54.8412	-41.7138	0.777963	54	26.2947	-83.5684
3	17297027	N	T	C	125	0.001	0.774831	71	35.0609	-108.348	0.852087	54	17.5058	-113.05
3	17297028	N	G	T	120	0.001	0.926755	68	10.8954	-185.983	0.788654	52	24.1001	-84.3413
3	17297224	N	T	C	113	0.001	0.776046	58	28.4866	-88.9932	0.672843	55	39.4767	-48.4481
3	17297232	N	C	T	114	0.001	0.666778	60	43.8645	-50.7404	0.648247	54	41.6752	-39.9683
3	17297271	N	G	T	114	0.001	0.661124	59	43.8658	-47.9763	0.600067	55	48.2656	-26.3844
3	17297275	N	C	G	113	0.001	0.672246	61	43.8631	-53.5213	0.596218	52	46.0724	-23.9073
3	17297308	N	A	T	108	0.001	0.519244	52	54.8613	-4.47139	0.517869	56	59.2504	-4.46588
3	17297437	N	G	A	102	0.001	0.672529	58	41.6699	-50.9847	0.613712	44	37.2941	-24.265
3	17297455	N	G	A	102	0.001	0.581873	55	50.4628	-21.2544	0.489355	47	50.4735	2.2185
3	17297516	N	T	A	106	0.001	0.627536	51	41.6792	-31.9145	0.672843	55	39.4767	-48.4481
3	17297524	N	A	G	103	0.001	0.645931	48	37.2888	-34.9044	0.70923	55	35.0822	-60.4563
3	17297525	N	G	T	100	0.001	0.63839	47	37.2901	-32.207	0.679365	53	37.2821	-48.7125
3	17297532	N	T	C	105	0.001	0.574518	47	43.8818	-16.427	0.638023	58	46.0644	-39.6272
3	17297548	N	T	A	102	0.001	0.659681	47	35.0929	-37.8304	0.70923	55	35.0822	-60.4563
3	17297551	N	A	G	100	0.001	0.680972	47	32.8957	-43.6434	0.679365	53	37.2821	-48.7125
3	17297560	N	G	A	103	0.001	0.625083	48	39.486	-29.3988	0.654649	55	41.6739	-42.6944
3	17297578	N	A	G	109	0.001	0.750167	52	28.4946	-70.7323	0.772111	57	28.4879	-85.9223
3	17297597	N	G	A	97	0.001	0.680972	47	32.8957	-43.6434	0.660107	50	37.2861	-40.3668
3	17297634	N	C	T	105	0.001	0.673585	49	35.0902	-43.3752	0.660822	56	41.6726	-45.4398
3	17297649	N	T	A	110	0.001	0.588294	51	46.0737	-21.3716	0.644164	59	46.063	-42.3213
3	17297682	N	C	T	120	0.001	0.480756	52	54.8613	4.47139	0.514716	68	72.4177	-4.45329
3	17297747	N	A	G	129	0.001	0.480756	52	54.8613	4.47139	0.558481	77	74.6029	-20.8294
3	17297754	N	A	G	130	0.001	0.777963	54	26.2947	-83.5684	0.658	76	57.0265	-60.4436
3	17297795	N	G	C	139	0.001	0.655276	58	43.8671	-45.2296	0.617362	81	68.0059	-46.2459
3	17297833	N	T	C	127	0.001	0.701889	57	37.2768	-60.0867	0.642953	70	54.8373	-49.7392
3	17297841	N	A	T	123	0.001	0.773768	53	26.296	-80.4928	0.871677	70	19.6817	-157.584
3	17297859	N	T	A	118	0.001	0.576974	52	48.2696	-18.8135	0.651616	66	50.4482	-50.1014
3	17297882	N	C	G	115	0.001	0.694007	49	32.893	-49.3113	0.606131	66	57.0398	-33.7535
3	17297909	N	C	A	117	0.001	0.759432	54	28.4919	-76.7735	0.905032	63	13.0993	-159.769
3	17297982	N	C	A	140	0.001	0.89117	55	13.11	-132.82	0.835518	85	30.6478	-167.02
3	17298019	N	G	A	144	0.001	0.768036	56	28.4892	-82.8617	0.841137	88	30.6438	-176.711
3	17298114	N	T	G	112	0.001	0.8002	35	15.3339	-59.6339	0.818394	77	30.6584	-141.391
3	17298134	N	T	C	106	0.001	0.5	34	37.3075	0	0.65288	72	54.8346	-55.1699
3	17298161	N	T	G	112	0.001	0.833556	30	10.9461	-58.4996	0.853895	82	26.2573	-172.84
3	17298170	N	C	T	113	0.001	0.743019	35	19.7283	-45.9698	0.833556	78	28.4599	-152.099
3	17298185	N	C	T	109	0.0275229	0.771746	32	5.32644	-41.4927	0.850711	77	23.5148	-156.56
3	17298235	N	A	G	94	0.001	0.600067	35	30.7145	-16.7901	0.457599	59	59.2464	11.4104
3	17298245	N	G	T	92	0.001	0.419301	31	28.5226	11.7961	0.590224	61	54.8492	-26.164
3	17298272	N	C	T	80	0.001	0.777963	27	13.1473	-41.7842	0.641604	53	41.6766	-37.2622
3	17298273	N	T	C	83	0.001	0.700134	30	19.735	-31.3037	0.49056	53	57.0571	2.21611
3	17298281	N	G	A	78	0.001	0.655276	29	21.9336	-22.6148	0.489789	49	52.668	2.21764
3	17298316	N	C	T	72	0.001	0.750167	28	15.3432	-38.0866	0.659197	44	32.8997	-35.2941
3	17298327	N	T	G	70	0.001	0.615462	26	21.9376	-14.5805	0.568227	44	41.6886	-14.0041
3	17298336	N	G	A	63	0.001	0.666778	24	17.5458	-20.2962	0.589804	39	35.1036	-16.6438
3	17298376	N	T	A	57	0.001	0.59097	22	19.7457	-9.52023	0.685838	35	24.1228	-33.5101
3	17298433	N	C	T	85	0.001	0.717536	46	28.5026	-52.9372	0.76941	39	19.723	-58.0713
3	17298448	N	A	T	92	0.001	0.773768	53	26.296	-80.4928	0.76941	39	19.723	-58.0713
3	17298521	N	G	A	83	0.001	0.674029	46	32.897	-40.8388	0.648748	37	28.5146	-27.4897
3	17298522	N	G	T	82	0.001	0.689015	45	30.7011	-43.9373	0.621703	37	30.7118	-21.9863
3	17298546	N	C	G	75	0.001	0.625083	40	32.905	-24.499	0.657248	35	26.32	-27.6859
3	17298617	N	C	A	111	0.001	0.83629	61	21.8909	-120.221	0.780187	50	24.1028	-78.1462
3	17298622	N	A	T	115	0.001	0.825614	63	24.0854	-119.071	0.807898	52	21.9029	-91.4851
3	17298637	N	A	G	121	0.001	0.735451	68	39.4594	-85.9818	0.660484	53	39.4793	-42.9032
3	17298640	N	A	T	121	0.001	0.727424	66	39.462	-80.0664	0.782006	55	26.2933	-86.6544
3	17298680	N	A	G	141	0.001	0.693462	75	50.4361	-75.2305	0.606131	66	57.0398	-33.7535
3	17298695	N	G	A	132	0.001	0.694574	72	48.2429	-72.7037	0.600067	60	52.6534	-28.783
3	17298705	N	A	C	133	0.001	0.666778	78	57.0238	-65.9626	0.745618	55	30.6878	-73.1711
3	17298778	N	T	C	85	0.001	0.755726	45	24.1095	-62.866	0.775184	40	19.7217	-61.1376
3	17298801	N	T	C	87	0.001	0.76762	43	21.9149	-63.5048	0.636455	44	35.0969	-29.6812
3	17298811	N	A	G	81	0.001	0.600067	40	35.1022	-19.1886	0.658642	41	30.7065	-32.7579
3	17298817	N	A	C	82	0.001	0.731862	41	24.1148	-50.898	0.609829	41	35.1009	-21.7668
3	17298849	N	A	C	81	0.0185185	0.720708	39	23.2005	-45.0176	0.586446	42	30.0834	-16.2406
3	17298901	N	T	A	69	0.001	0.714429	35	21.9256	-39.5998	0.588294	34	30.7158	-14.2477
3	17298919	N	C	T	56	0.001	0.518531	27	28.5279	-2.23428	0.482747	29	30.7225	2.2317
3	17299030	N	A	C	37	0.001	0.846385	13	4.37711	-26.6345	0.5	24	26.3347	0
3	17299074	N	A	G	35	0.001	0.5	10	10.9728	0	0.56004	25	24.1361	-6.95255
3	17299082	N	G	T	34	0.001	0.600067	10	8.77556	-4.79716	0.541695	24	24.1375	-4.56131
3	17299406	N	C	G	73	0.001	0.675793	37	26.3173	-33.2304	0.388815	36	30.7131	19.3705
3	17299412	N	T	G	73	0.001	0.675793	37	26.3173	-33.2304	0.388815	36	30.7131	19.3705
3	17299422	N	A	G	71	0.001	0.714429	35	21.9256	-39.5998	0.388815	36	30.7131	19.3705
3	17299431	N	G	T	71	0.001	0.697101	33	21.9282	-33.8266	0.447333	38	37.3021	9.21074
3	17299437	N	T	C	74	0.001	0.735451	34	19.7297	-42.9909	0.399933	40	35.1022	19.1886
3	17299447	N	A	C	70	0.001	0.757748	33	17.5338	-46.5459	0.432387	37	35.1062	11.6639
3	17299454	N	T	C	68	0.001	0.750167	32	17.5351	-43.5276	0.472204	36	37.3048	4.50562
3	17299460	N	G	C	67	0.001	0.750167	32	17.5351	-43.5276	0.457114	35	35.1089	6.84914
3	17299462	N	A	G	69	0.001	0.757748	33	17.5338	-46.5459	0.444407	36	35.1076	9.23427
3	17299463	N	C	A	71	0.001	0.757748	33	17.5338	-46.5459	0.421	38	35.1049	14.1347
3	17299504	N	A	T	90	0.0166667	0.35552	42	32.0198	29.8435	0.661388	48	28.0316	-37.1017
3	17299506	N	C	T	84	0.001	0.684334	38	26.316	-36.0426	0.347724	46	35.0942	35.0904
3	17299508	N	G	A	87	0.001	0.342	38	28.5132	30.2218	0.653163	49	37.2875	-37.6248
3	17299593	N	A	G	74	0.001	0.697101	33	21.9282	-33.8266	0.46339	41	41.6926	6.81138
3	17299594	N	A	G	79	0.001	0.702838	37	24.1201	-39.218	0.476175	42	43.8885	4.48973
3	17299605	N	T	C	88	0.001	0.651264	43	32.901	-32.5563	0.466644	45	46.0817	6.79182
3	17299621	N	T	G	94	0.001	0.428524	42	39.494	14.0434	0.596218	52	46.0724	-23.9073
3	17299628	N	G	T	93	0.001	0.404698	42	37.2968	19.111	0.627536	51	41.6792	-31.9145
3	17299658	N	A	G	94	0.001	0.428524	42	39.494	14.0434	0.634705	52	41.6779	-34.5773
3	17299670	N	A	G	84	0.001	0.405342	37	32.909	16.7129	0.574518	47	43.8818	-16.427
3	17299683	N	C	T	96	0.001	0.825217	40	15.3272	-75.4815	0.768036	56	28.4892	-82.8617
3	17299698	N	T	A	83	0.001	0.437458	32	30.7185	9.29021	0.627536	51	41.6792	-31.9145
3	17299707	N	C	T	83	0.001	0.633422	30	24.1295	-19.7372	0.811529	53	21.9016	-94.646
3	17299714	N	C	T	88	0.001	0.529431	34	35.1102	-4.51217	0.685309	54	37.2808	-51.5313
3	17299719	N	T	C	98	0.001	0.567613	37	35.1062	-11.6639	0.655842	61	46.0604	-47.7649
3	17299721	N	A	G	100	0.001	0.567613	37	35.1062	-11.6639	0.619127	63	52.6494	-36.5643
3	17299735	N	G	C	105	0.001	0.488364	43	46.0844	2.22048	0.645258	62	48.2562	-44.8519
3	17299736	N	G	A	108	0.001	0.5	44	48.2803	0	0.67199	64	46.0564	-56.0579
3	17299741	N	A	T	112	0.001	0.808717	47	19.7123	-82.9681	0.754016	65	35.0689	-90.0684
3	17299758	N	G	C	115	0.001	0.766135	47	24.1068	-68.9396	0.764883	68	35.0649	-99.1672
3	17299759	N	T	C	113	0.001	0.510645	47	50.4735	-2.2185	0.636455	66	52.6454	-44.5219
3	17299772	N	A	T	121	0.001	0.70602	51	32.8903	-55.0514	0.600067	70	61.4289	-33.5801
3	17299777	N	C	A	122	0.001	0.5	50	54.8639	0	0.638982	72	57.0318	-49.5738
3	17299792	N	G	A	125	0.001	0.740901	54	30.6891	-70.1814	0.605704	71	61.4276	-36.1514
3	17299800	N	G	A	119	0.001	0.722371	54	32.8863	-63.7823	0.630857	65	52.6467	-41.8511
3	17299802	N	T	C	125	0.001	0.714429	56	35.0809	-63.3597	0.623271	69	57.0358	-41.5847
3	17299811	N	G	C	123	0.0121951	0.481328	55	48.875	4.41263	0.633447	68	53.8204	-44.372
3	17299818	N	C	T	128	0.001	0.818394	55	21.8989	-100.994	0.781009	73	35.0582	-114.509
3	17299825	N	C	T	122	0.001	0.685309	54	37.2808	-51.5313	0.558863	68	65.826	-18.5211
3	17299837	N	C	T	128	0.001	0.727424	55	32.885	-66.722	0.876964	73	19.6777	-167.527
3	17299852	N	G	T	129	0.255814	0.718926	58	5.07928	-35.4317	0.592864	71	22.2454	-19.775
3	17299853	N	C	T	125	0.001	0.745927	59	32.8797	-78.6117	0.636455	66	52.6454	-44.5219
3	17299854	N	A	C	126	0.001	0.74154	58	32.881	-75.6207	0.647157	68	52.6427	-49.9147
3	17299874	N	A	G	104	0.001	0.555593	45	43.8845	-11.5428	0.474559	59	61.4436	6.74429
3	17299875	N	G	T	106	0.001	0.761044	46	24.1081	-65.896	0.766845	60	30.6811	-88.2961
3	17299877	N	C	T	107	0.001	0.808717	47	19.7123	-82.9681	0.733489	60	35.0756	-75.1101
3	17299879	N	C	A	109	0.001	0.816538	49	19.7097	-89.3044	0.716811	60	37.2728	-68.7766
3	17299880	N	C	T	108	0.001	0.816538	49	19.7097	-89.3044	0.712006	59	37.2741	-65.8661
3	17299891	N	G	A	110	0.001	0.777963	45	21.9122	-69.6403	0.677041	65	46.055	-58.8536
3	17299920	N	G	A	112	0.001	0.837434	43	15.3232	-85.1231	0.695783	69	46.0497	-70.1779
3	17299923	N	A	T	115	0.001	0.412985	46	41.6859	18.9762	0.623271	69	57.0358	-41.5847
3	17299945	N	G	T	117	0.001	0.750167	44	24.1108	-59.8504	0.698763	73	48.2416	-75.564
3	17299952	N	G	T	125	0.001	0.458306	48	48.2749	9.12262	0.597468	77	68.0113	-35.8992
3	17299955	N	C	T	121	0.001	0.812709	48	19.711	-86.1314	0.698763	73	48.2416	-75.564
3	17299956	N	C	A	121	0.001	0.733489	45	26.3067	-56.3326	0.684334	76	52.632	-72.0851
3	17299957	N	C	T	123	0.001	0.808717	47	19.7123	-82.9681	0.710667	76	48.2376	-84.2143
3	17299991	N	G	A	123	0.001	0.782797	46	21.9109	-72.7274	0.714429	77	48.2362	-87.1196
3	17300004	N	C	G	114	0.001	0.775184	40	19.7217	-61.1376	0.716361	74	46.043	-84.6162
3	17300010	N	T	A	116	0.001	0.790892	43	19.7177	-70.4206	0.712471	73	46.0444	-81.7057
3	17300020	N	C	A	102	0.001	0.790892	43	19.7177	-70.4206	0.796808	59	26.288	-99.0964
3	17300061	N	T	A	109	0.001	0.750167	40	21.9189	-54.4095	0.7973	69	30.6691	-116.134
3	17300067	N	C	A	106	0.001	0.737	38	21.9216	-48.4278	0.80903	68	28.4732	-120.194
3	17300068	N	A	T	108	0.001	0.750167	40	21.9189	-54.4095	0.80903	68	28.4732	-120.194
3	17300076	N	T	C	98	0.001	0.816	38	15.3299	-69.106	0.750167	60	32.8783	-81.6142
3	17300084	N	C	A	97	0.001	0.757748	33	17.5338	-46.5459	0.718896	64	39.4647	-74.1965
3	17300104	N	A	G	95	0.001	0.51614	31	32.917	-2.22949	0.531271	64	65.8314	-9.03906
3	17300113	N	T	C	92	0.001	0.766845	30	15.3406	-44.1481	0.677538	62	43.8618	-56.3181
3	17300135	N	A	G	88	0.001	0.740901	27	15.3446	-35.0907	0.721459	61	37.2715	-71.7003
3	17300149	N	G	A	80	0.001	0.43996	25	24.1361	6.95255	0.545485	55	54.8573	-11.4413
3	17300151	N	A	G	80	0.001	0.846385	26	8.75422	-53.2689	0.777963	54	26.2947	-83.5684
3	17300159	N	T	G	77	0.001	0.583389	24	21.9402	-9.45869	0.50944	53	57.0571	-2.21611
3	17300702	N	C	A	79	0.001	0.842334	38	13.1327	-76.6587	0.683049	41	28.5092	-38.5757
3	17300715	N	G	T	79	0.001	0.857381	42	13.1273	-89.6913	0.648748	37	28.5146	-27.4897
3	17302541	N	G	A	71	0.001	0.760174	25	13.15	-35.6673	0.543507	46	46.0804	-9.13717
3	17302546	N	C	T	73	0.001	0.852087	27	8.75289	-56.5251	0.608768	46	39.4887	-24.1636
3	17302570	N	A	T	74	0.001	0.821643	28	10.9488	-52.0899	0.5	46	50.4748	0
3	17302571	N	T	C	73	0.001	0.827805	29	10.9474	-55.2876	0.5	44	48.2803	0
3	17302573	N	G	A	73	0.001	0.807898	26	10.9514	-45.7425	0.510645	47	50.4735	-2.2185
3	17302617	N	T	A	89	0.001	0.857381	35	10.9394	-74.7428	0.518531	54	57.0558	-4.46855
3	17302619	N	G	A	85	0.001	0.764883	34	17.5324	-49.5836	0.411706	51	46.0737	21.3716
3	17302733	N	T	C	77	0.001	0.656354	32	24.1268	-25.1502	0.555593	45	43.8845	-11.5428
3	17302975	N	C	A	88	0.001	0.658642	41	30.7065	-32.7579	0.830007	47	17.5151	-90.3848
3	17303009	N	G	T	106	0.001	0.763812	55	28.4906	-79.812	0.607915	51	43.8765	-26.5608
3	17303035	N	C	T	108	0.001	0.777963	54	26.2947	-83.5684	0.833556	54	19.703	-105.299
3	17303038	N	T	C	107	0.001	0.509811	51	54.8626	-2.21684	0.517869	56	59.2504	-4.46588
3	17303068	N	G	A	113	0.001	0.807222	57	24.0934	-100.003	0.910988	56	10.9114	-145.006
3	17303101	N	T	C	126	0.001	0.819886	61	24.0881	-112.685	0.89257	65	15.2939	-157.751
3	17303111	N	C	T	123	0.001	0.873265	63	17.4938	-142.649	0.816878	60	24.0894	-109.503
3	17303142	N	C	A	135	0.001	0.831207	71	26.272	-137.183	0.67199	64	46.0564	-56.0579
3	17303146	N	T	C	142	0.001	0.569491	72	68.0179	-23.3656	0.671543	70	50.4428	-61.1313
3	17303183	N	G	T	144	0.001	0.811018	74	30.6624	-131.871	0.943153	70	8.69553	-202.604
3	17303184	N	C	A	146	0.001	0.783973	74	35.0569	-117.602	0.889149	72	17.4818	-172.626
3	17303213	N	T	G	144	0.001	0.845301	71	24.0748	-144.865	0.918087	73	13.086	-193.753
3	17303215	N	A	G	136	0.001	0.636455	66	52.6454	-44.5219	0.714429	70	43.8511	-79.1996
3	17303217	N	T	A	145	0.001	0.900267	70	15.2872	-174.574	0.840227	75	26.2667	-150.08
3	17303218	N	A	T	143	0.001	0.895786	67	15.2912	-164.47	0.842334	76	26.2653	-153.317
3	17303233	N	G	T	136	0.0220588	0.647361	64	35.2774	-43.5928	0.584596	72	63.7834	-28.3761
3	17303237	N	C	G	136	0.001	0.906521	64	13.098	-163.154	0.847454	72	24.0734	-148.115
3	17303241	N	A	T	142	0.001	0.898817	69	15.2885	-171.202	0.849548	73	24.0721	-151.369
3	17303242	N	A	T	141	0.001	0.720735	68	41.6566	-79.6188	0.726178	73	43.8471	-87.9811
3	17303250	N	A	T	149	0.001	0.647986	71	54.8359	-52.4469	0.64112	78	61.4182	-54.6291
3	17303257	N	C	A	144	0.001	0.647157	68	52.6427	-49.9147	0.605333	76	65.8154	-38.5493
3	17303259	N	C	T	141	0.001	0.656354	64	48.2536	-50.3004	0.597468	77	68.0113	-35.8992
3	17303280	N	G	A	143	0.001	0.677538	62	43.8618	-56.3181	0.543239	81	81.1893	-15.9863
3	17303291	N	A	G	141	0.001	0.661398	62	46.059	-50.5129	0.582333	79	72.403	-30.7129
3	17303310	N	C	T	135	0.001	0.655842	61	46.0604	-47.7649	0.581135	74	68.0153	-28.3212
3	17303334	N	A	C	143	0.001	0.794314	68	30.6704	-113.008	0.840227	75	26.2667	-150.08
3	17303360	N	A	G	138	0.001	0.651616	66	50.4482	-50.1014	0.611185	72	61.4263	-38.741
3	17303367	N	G	A	132	0.001	0.650894	63	48.2549	-47.5676	0.608768	69	59.233	-36.2454
3	17303368	N	A	G	132	0.001	0.692436	65	43.8578	-64.7983	0.731498	67	39.4607	-83.0186
3	17303374	N	T	C	141	0.001	0.793847	63	28.4799	-104.49	0.820727	78	30.6571	-144.576
3	17303388	N	T	C	141	0.001	0.578177	64	59.2397	-23.5412	0.64945	77	59.2224	-57.5123
3	17303400	N	G	T	131	0.001	0.661124	59	43.8658	-47.9763	0.569491	72	68.0179	-23.3656
3	17303411	N	A	G	127	0.001	0.810552	58	24.0921	-103.161	0.811802	69	28.4719	-123.356
3	17303414	N	G	T	123	0.001	0.782006	55	26.2933	-86.6544	0.794314	68	30.6704	-113.008
3	17303529	N	C	T	46	0.001	0.73929	23	13.1527	-29.6519	0.521754	23	24.1388	-2.24072
3	17303860	N	A	G	54	0.001	0.730923	26	15.3459	-32.1208	0.535738	28	28.5266	-4.53743
3	17303862	N	G	C	53	0.001	0.730923	26	15.3459	-32.1208	0.518531	27	28.5279	-2.23428
3	17303899	N	G	A	92	0.001	0.714429	42	26.3107	-47.5198	0.68012	50	35.0889	-46.1778
3	17303925	N	T	C	100	0.001	0.644541	45	35.0956	-32.3735	0.8002	55	24.0961	-93.7103
3	17303974	N	A	T	101	0.001	0.56004	50	48.2722	-13.9051	0.666778	51	37.2848	-43.1294
3	17304002	N	T	A	111	0.001	0.631667	57	46.0657	-36.9526	0.574124	54	50.4641	-18.7674
3	17304041	N	C	T	107	0.001	0.745927	59	32.8797	-78.6117	0.750167	48	26.3027	-65.2913
3	17304089	N	T	G	114	0.001	0.580699	62	57.0451	-23.5922	0.615462	52	43.8751	-29.161
3	17304181	N	G	A	104	0.001	0.647157	51	39.482	-37.4361	0.622723	53	43.8738	-31.7854
3	17305569	N	T	A	91	0.001	0.777963	45	21.9122	-69.6403	0.717536	46	28.5026	-52.9372
3	17305608	N	T	A	95	0.001	0.694007	49	32.893	-49.3113	0.73929	46	26.3053	-59.3037
3	17306279	N	T	C	63	0.001	0.527796	36	37.3048	-4.50562	0.740901	27	15.3446	-35.0907
3	17306286	N	G	T	59	0.0508475	0.547107	34	26.2661	-6.70939	0.802273	25	6.36341	-37.8645
3	17307948	N	G	A	145	0.001	0.857381	70	21.8789	-149.486	0.826885	75	28.4639	-142.466
3	17307992	N	G	A	114	0.001	0.754887	53	28.4932	-73.7467	0.787077	61	28.4826	-98.2642
3	17308046	N	G	A	148	0.001	0.8002	70	30.6678	-119.268	0.859214	78	24.0654	-167.711
3	17308047	N	G	A	150	0.001	0.767302	73	37.2555	-107.653	0.805399	77	32.8557	-134.074
3	17308067	N	C	T	151	0.001	0.80576	72	30.6651	-125.556	0.861	79	24.0641	-170.993
3	17308081	N	A	T	150	0.001	0.87525	72	19.679	-164.208	0.846385	78	26.2627	-159.807
3	17327223	N	T	C	66	0.001	0.514295	35	37.3061	-2.2258	0.548419	31	30.7198	-6.88245
3	17327307	N	A	G	45	0.001	0.913319	23	4.36377	-60.0418	0.5	22	24.1401	0
3	17327327	N	C	T	46	0.001	0.833556	24	8.75689	-46.7997	0.5	22	24.1401	0
3	17327353	N	G	A	99	0.001	0.525441	59	61.4436	-6.74429	0.550033	40	39.4967	-9.18958
3	17327362	N	G	T	105	0.001	0.656354	64	48.2536	-50.3004	0.731862	41	24.1148	-50.898
3	17327396	N	G	A	111	0.001	0.578177	64	59.2397	-23.5412	0.553227	47	46.079	-11.519
3	17327397	N	C	A	110	0.001	0.580699	62	57.0451	-23.5922	0.562542	48	46.0777	-13.9353
3	17327429	N	T	G	101	0.001	0.559362	59	57.0491	-16.213	0.619127	42	35.0996	-24.3762
3	17327436	N	G	T	92	0.001	0.698245	53	35.0849	-54.6951	0.820727	39	15.3286	-72.2881
3	17327437	N	A	C	94	0.001	0.563679	55	52.66	-16.2739	0.589804	39	35.1036	-16.6438
3	17327440	N	A	G	97	0.001	0.714429	56	35.0809	-63.3597	0.829488	41	15.3259	-78.6855
3	17327446	N	C	G	103	0.001	0.569012	58	54.8533	-18.6848	0.57783	45	41.6873	-16.4739
3	17327458	N	A	T	103	0.001	0.772111	57	28.4879	-85.9223	0.717536	46	28.5026	-52.9372
3	17327488	N	G	A	114	0.001	0.559362	59	57.0491	-16.213	0.490903	55	59.2517	2.21541
3	17327491	N	C	T	113	0.001	0.543889	57	57.0518	-11.4253	0.5	56	61.4476	0
3	17327493	N	T	C	114	0.001	0.569012	58	54.8533	-18.6848	0.517869	56	59.2504	-4.46588
3	17327522	N	G	T	131	0.240458	0.647138	70	23.1599	-33.8746	0.776118	61	0.560883	-46.9468
3	17327549	N	A	C	128	0.001	0.492953	71	76.8082	2.2113	0.508778	57	61.4463	-2.21477
3	17327553	N	C	G	126	0.0119048	0.492901	71	75.7714	2.2113	0.537336	55	46.7276	-8.95262
3	17327556	N	G	T	125	0.001	0.5	68	74.6149	0	0.526333	57	59.249	-6.74965
3	17327578	N	G	A	124	0.241935	0.619465	63	23.5123	-24.5667	0.644883	61	5.28859	-24.1695
3	17327596	N	C	G	113	0.001	0.666778	60	43.8645	-50.7404	0.754887	53	28.4932	-73.7467
3	17327598	N	C	A	119	0.001	0.922157	64	10.9008	-172.28	0.745618	55	30.6878	-73.1711
3	17327615	N	T	A	121	0.001	0.565261	69	65.8247	-20.9523	0.5	52	57.0585	0
3	17327621	N	A	C	109	0.001	0.542401	59	59.2464	-11.4104	0.520013	50	52.6667	-4.47446
3	17327626	N	C	T	107	0.001	0.525441	59	61.4436	-6.74429	0.5	48	52.6694	0
3	17327628	N	A	G	114	0.001	0.523825	63	65.8327	-6.73459	0.509811	51	54.8626	-2.21684
3	17327651	N	A	T	104	0.001	0.553607	56	54.8559	-13.8274	0.479153	48	50.4721	4.47781
3	17327660	N	G	C	94	0.0159574	0.577759	52	47.2266	-18.8135	0.684915	42	21.6577	-37.7155
3	17327668	N	G	A	96	0.001	0.510211	49	52.668	-2.21764	0.574518	47	43.8818	-16.427
3	17327682	N	A	C	89	0.001	0.522742	44	46.083	-4.48539	0.600067	45	39.49	-21.5872
3	17327706	N	C	A	92	0.001	0.444407	45	43.8845	11.5428	0.595809	47	41.6846	-21.5091
3	17327760	N	A	T	94	0.001	0.534907	43	43.8871	-6.80114	0.470569	51	52.6654	6.76825
3	17327893	N	T	C	96	0.001	0.5	54	59.253	0	0.642953	42	32.9024	-29.8435
3	17327911	N	T	G	103	0.001	0.545485	55	54.8573	-11.4413	0.604236	48	41.6833	-24.0709
3	17327918	N	C	T	105	0.001	0.649222	57	43.8685	-42.501	0.708472	48	30.6971	-52.5375
3	17327919	N	G	C	104	0.001	0.636455	55	43.8711	-37.1016	0.714429	49	30.6958	-55.4397
3	17327934	N	T	A	117	0.001	0.551759	58	57.0505	-13.8052	0.661124	59	43.8658	-47.9763
3	17327983	N	T	A	130	0.001	0.797073	64	28.4786	-107.615	0.742586	66	37.2648	-86.4998
3	17328051	N	A	G	146	0.001	0.66208	71	52.6387	-58.123	0.666778	75	54.8306	-63.4256
3	17328059	N	T	A	154	0.001	0.714429	77	48.2362	-87.1196	0.83139	77	28.4612	-148.883
3	17328061	N	C	G	157	0.001	0.666778	78	57.0238	-65.9626	0.683667	79	54.8253	-74.6181
3	17328077	N	G	T	152	0.001	0.733489	75	43.8445	-93.8877	0.675442	77	54.8279	-68.9968
3	17328098	N	A	C	150	0.001	0.714429	77	48.2362	-87.1195	0.671347	73	52.636	-63.668
3	17328136	N	C	A	151	0.001	0.753594	73	39.4527	-100.95	0.730923	78	46.0377	-96.3623
3	17328173	N	A	T	166	0.001	0.609829	82	70.2018	-43.5336	0.511913	84	89.9742	-4.44206
3	17328217	N	C	T	147	0.001	0.760737	71	37.2581	-101.563	0.763334	76	39.4487	-110.041
3	17328241	N	G	A	148	0.001	0.689315	74	50.4375	-72.3854	0.702838	74	48.2402	-78.4361
3	17328276	N	A	G	139	0.001	0.753792	69	37.2608	-95.5091	0.8002	70	30.6678	-119.268
3	17328279	N	A	T	142	0.001	0.736269	72	41.6512	-91.4186	0.814496	70	28.4706	-126.526
3	17328282	N	C	T	138	0.0108696	0.633326	69	46.8744	-43.7819	0.71169	69	42.9409	-76.2948
3	17328293	N	T	G	135	0.0111111	0.662981	69	42.6652	-54.8328	0.469469	66	67.1326	9.03146
3	17328302	N	G	C	110	0.001	0.707035	58	37.2755	-62.9692	0.519244	52	54.8613	-4.47139
3	17328304	N	A	T	112	0.001	0.712006	59	37.2741	-65.8661	0.547201	53	52.6627	-11.4585
3	17328341	N	C	A	113	0.001	0.638023	58	46.0644	-39.6272	0.854782	55	17.5044	-116.316
3	17328343	N	C	A	115	0.001	0.701889	57	37.2768	-60.0867	0.931322	58	8.71154	-161.156
3	17328361	N	G	A	122	0.001	0.725957	62	37.2701	-74.6368	0.833556	60	21.8922	-116.999
3	17328495	N	G	A	139	0.001	0.75311	85	46.0283	-117.272	0.666778	54	39.478	-45.6664
3	17328670	N	T	A	138	0.001	0.614362	70	59.2317	-38.8453	0.588294	68	61.4316	-28.4955
3	17328678	N	A	G	140	0.001	0.651616	66	50.4482	-50.1014	0.702838	74	48.2402	-78.4361
3	17328679	N	A	T	145	0.001	0.943153	70	8.69553	-202.604	0.813543	75	30.6611	-135.039
3	17328713	N	T	C	143	0.001	0.676588	68	48.2482	-61.3892	0.653436	75	57.0278	-57.7044
3	17328823	N	T	C	153	0.001	0.819658	72	28.4679	-132.884	0.827379	81	30.6531	-154.164
3	17328931	N	C	T	134	0.001	0.818394	55	21.8989	-100.994	0.747	79	43.8391	-105.815
3	17329041	N	A	T	127	0.001	0.772111	57	28.4879	-85.9223	0.957448	70	6.49831	-212.894
3	17329090	N	A	T	131	0.001	0.766845	60	30.6811	-88.2961	0.972146	71	4.29976	-227.42
3	17329109	N	T	C	118	0.001	0.939068	49	6.52632	-139.837	0.826305	69	26.2747	-130.768
3	17329134	N	T	A	134	0.001	0.625083	64	52.648	-39.1983	0.743019	70	39.4567	-91.9396
3	17329138	N	A	T	128	0.001	0.619127	63	52.6494	-36.5643	0.738621	65	37.2661	-83.5173
3	17329139	N	A	T	128	0.001	0.623033	61	50.4548	-36.685	0.731498	67	39.4607	-83.0186
3	17329190	N	T	C	122	0.001	0.568673	51	48.2709	-16.3444	0.619798	71	59.2304	-41.4631
3	17329214	N	G	A	116	0.0775862	0.467622	49	45.3314	6.77546	0.612705	67	25.9545	-29.2966
3	17329271	N	T	C	120	0.001	0.49019	51	54.8626	2.21684	0.536256	69	70.2192	-11.3488
3	17329397	N	G	T	138	0.001	0.905032	63	13.0993	-159.769	0.853569	75	24.0694	-157.892
3	17329422	N	A	T	132	0.001	0.714429	56	35.0809	-63.3597	0.802834	76	32.857	-130.927
3	17329442	N	C	T	132	0.001	0.931322	58	8.71154	-161.156	0.824541	74	28.4652	-139.266
3	17329450	N	G	A	121	0.001	0.471679	53	54.8599	6.76158	0.720735	68	41.6566	-79.6188
3	17329452	N	T	A	122	0.001	0.759432	54	28.4919	-76.7735	0.985618	68	2.10653	-228.861
3	17329460	N	A	T	123	0.001	0.396157	53	46.071	26.4692	0.642953	70	54.8373	-49.7392
3	17329462	N	C	G	121	0.198347	0.452809	53	31.1071	8.80779	0.703779	68	6.08014	-42.2774
3	17329474	N	T	A	127	0.001	0.689782	58	39.4727	-56.8964	0.565261	69	65.8247	-20.9523
3	17329479	N	C	T	116	0.001	0.678085	59	41.6686	-53.7827	0.807222	57	24.0934	-100.003
3	17329488	N	A	T	109	0.001	0.69656	56	37.2781	-57.2191	0.566082	53	50.4655	-16.3078
3	17329489	N	T	C	107	0.001	0.727424	55	32.885	-66.722	0.576974	52	48.2696	-18.8135
3	17329490	N	A	T	109	0.001	0.69656	56	37.2781	-57.2191	0.566082	53	50.4655	-16.3078
3	17329508	N	T	G	127	0.001	0.812709	64	26.2813	-114.842	0.98445	63	2.1132	-211.097
3	17329572	N	A	C	125	0.001	0.743019	70	39.4567	-91.9396	0.763812	55	28.4906	-79.812
3	17329577	N	C	G	120	0.001	0.469677	66	68.0259	9.03146	0.555593	54	52.6614	-13.8514
3	17329585	N	T	C	121	0.001	0.707831	65	41.6606	-70.8875	0.69656	56	37.2781	-57.2191
3	17329593	N	C	A	111	0.001	0.635011	63	50.4521	-41.9975	0.583389	48	43.8805	-18.9174
3	17329595	N	A	G	114	0.001	0.629118	62	50.4535	-39.3317	0.615462	52	43.8751	-29.161
3	17329603	N	G	T	113	0.001	0.666778	63	46.0577	-53.2775	0.540027	50	50.4695	-9.10925
3	17329604	N	C	A	118	0.0127119	0.684113	64	36.4031	-58.2551	0.630747	54	43.0253	-34.4326
3	17329632	N	T	C	109	0.001	0.712006	59	37.2741	-65.8661	0.900267	50	10.9194	-124.695
3	17329637	N	T	A	107	0.001	0.616745	60	50.4561	-34.0581	0.553227	47	46.079	-11.519
3	17329640	N	T	A	109	0.001	0.733489	60	35.0756	-75.1101	0.898225	49	10.9208	-121.325
3	17329645	N	T	C	108	0.001	0.716811	60	37.2728	-68.7766	0.916945	48	8.72488	-126.895
3	17329656	N	G	T	104	0.001	0.5	54	59.253	0	0.640093	50	39.4834	-34.734
3	17329690	N	T	G	67	0.001	0.5	34	37.3075	0	0.545485	33	32.9144	-6.86478
3	17329702	N	C	A	69	0.001	0.628657	35	28.5172	-22.1155	0.617726	34	28.5186	-19.4779
3	17329705	N	A	T	75	0.001	0.694574	36	24.1215	-36.3519	0.846385	39	13.1313	-79.9033
3	17329716	N	T	A	73	0.001	0.583389	36	32.9104	-14.188	0.459432	37	37.3035	6.83519
3	17329747	N	T	A	62	0.001	0.600067	30	26.3267	-14.3915	0.687625	32	21.9296	-30.9786
3	17329792	N	G	C	57	0.001	0.571476	28	26.3294	-9.36228	0.793299	29	13.1447	-47.986
3	17329809	N	A	G	91	0.001	0.76762	43	21.9149	-63.5048	0.666778	48	35.0916	-40.5924
3	17329824	N	C	G	98	0.001	0.840227	50	17.5111	-100.053	0.72932	48	28.4999	-58.8088
3	17329865	N	G	A	117	0.001	0.586264	58	52.656	-23.705	0.50848	59	63.6408	-2.21417
3	17329875	N	A	G	123	0.001	0.83629	61	21.8909	-120.221	0.725957	62	37.2701	-74.6368
3	17329881	N	G	A	132	0.0113636	0.799159	64	27.5905	-107.615	0.913605	68	7.89226	-170.032
3	17329903	N	C	T	127	0.001	0.80903	68	28.4732	-120.194	0.898571	59	13.1047	-146.264
3	17329942	N	C	T	131	0.001	0.641886	67	52.644	-47.21	0.578177	64	59.2397	-23.5412
3	17329973	N	A	T	126	0.001	0.553882	65	63.6328	-16.1359	0.491798	61	65.8354	2.21362
3	17329975	N	A	G	129	0.151163	0.473185	67	43.1056	6.59167	0.595622	62	17.0826	-19.775
3	17329978	N	A	T	132	0.193182	0.574675	68	13.7357	-15.3806	0.558674	64	35.7114	-13.2459
3	17330035	N	G	T	157	0.001	0.597626	82	72.399	-38.2977	0.613409	75	63.6195	-41.2398
3	17330056	N	C	T	147	0.001	0.60818	74	63.6208	-38.6425	0.506854	73	79.0027	-2.21092
3	17330083	N	C	G	160	0.001	0.705265	78	50.4321	-83.8349	0.878301	82	21.8629	-189.094
3	17330098	N	T	G	159	0.001	0.449967	80	78.9934	18.3792	0.582333	79	72.403	-30.7129
3	17330123	N	G	T	168	0.001	0.965427	86	6.47697	-268.971	0.853895	82	26.2573	-172.84
3	17330126	N	A	T	175	0.128571	0.576985	89	58.5035	-27.2784	0.470177	86	31.2616	8.78889
3	17330132	N	C	A	165	0.001	0.58145	86	78.9854	-33.0504	0.417667	79	72.403	30.7129
3	17330158	N	C	T	158	0.001	0.430333	79	74.6003	25.7061	0.620333	79	65.8114	-46.362
3	17330163	N	T	C	167	0.001	0.825217	80	30.6544	-150.963	0.965828	87	6.47564	-272.484
3	17330190	N	A	G	175	0.001	0.965427	86	6.47697	-268.971	0.876656	89	24.0508	-204.017
3	17330202	N	G	A	174	0.001	0.625083	88	72.391	-53.8977	0.534907	86	87.7743	-13.6023
3	17330218	N	A	G	175	0.001	0.872341	86	24.0548	-194.073	0.797952	89	39.4314	-150.21
3	17330219	N	A	T	171	0.001	0.674535	86	61.4076	-76.6051	0.611839	85	72.395	-46.0304
3	17330220	N	A	T	172	0.001	0.670702	85	61.4089	-73.8151	0.609268	87	74.5896	-45.9303
3	17330282	N	G	A	133	0.001	0.781438	64	30.6758	-100.582	0.637773	69	54.8386	-47.0474
3	17330285	N	A	T	134	0.001	0.661646	65	48.2522	-53.0496	0.811802	69	28.4719	-123.356
3	17330301	N	G	C	127	0.001	0.838461	68	24.0788	-135.149	0.966413	59	4.31575	-185.17
3	17330303	N	C	T	124	0.145161	0.71	67	26.0252	-59.4277	0.803333	57	1.85691	-62.276
3	17330305	N	T	A	129	0.001	0.545485	66	65.8287	-13.7296	0.476175	63	65.8327	6.73459
3	17330315	N	A	T	133	0.001	0.949017	78	8.68486	-230.382	0.8002	55	24.0961	-93.7103
3	17330318	N	C	G	114	0.001	0.722371	72	43.8484	-85.0431	0.523825	42	43.8885	-4.48973
3	17330325	N	C	A	140	0.001	0.714429	77	48.2362	-87.1196	0.746196	63	35.0716	-84.0522
3	17330340	N	C	A	130	0.001	0.783973	74	35.0569	-117.602	0.768036	56	28.4892	-82.8617
3	17330341	N	T	A	129	0.001	0.781009	73	35.0582	-114.509	0.768036	56	28.4892	-82.8617
3	17330346	N	A	C	132	0.001	0.567613	74	70.2125	-23.3277	0.430988	58	54.8533	18.6848
3	17330357	N	C	A	125	0.001	0.732549	71	41.6526	-88.4528	0.759432	54	28.4919	-76.7735
3	17330385	N	T	G	142	0.001	0.756928	74	39.4513	-103.971	0.750167	68	37.2621	-92.4961
3	17330386	N	G	T	141	0.001	0.743406	74	41.6486	-97.3796	0.731498	67	39.4607	-83.0186
3	17330389	N	G	A	124	0.0241935	0.669445	64	38.8157	-52.4976	0.560311	60	49.3835	-15.9816
3	17330426	N	C	A	145	0.001	0.865108	74	21.8735	-162.623	0.831207	71	26.272	-137.183
3	17330434	N	G	T	136	0.001	0.685838	70	48.2456	-67.0203	0.697101	66	43.8565	-67.6532
3	17330447	N	T	C	132	0.181818	0.714815	69	0.274094	-44.3071	0.705806	63	26.7424	-55.4747
3	17330448	N	T	C	131	0.001	0.750167	68	37.2621	-92.4961	0.682662	63	43.8605	-59.1302
3	17330461	N	C	T	121	0.001	0.8002	60	26.2867	-102.229	0.983929	61	2.11586	-203.995
3	17330462	N	C	G	119	0.001	0.625083	56	46.067	-34.2985	0.460291	63	63.6355	11.3834
3	17330471	N	C	A	122	0.001	0.770672	61	30.6798	-91.3532	0.787077	61	28.4826	-98.2642
3	17330474	N	A	T	121	0.001	0.716811	60	37.2728	-68.7766	0.705055	61	39.4687	-65.4845
3	17330525	N	T	G	107	0.001	0.452799	53	52.6627	11.4585	0.648247	54	41.6752	-39.9683
3	17330557	N	C	T	90	0.001	0.738254	42	24.1135	-53.8655	0.916945	48	8.72488	-126.895
3	17330559	N	C	G	90	0.001	0.731862	41	24.1148	-50.898	0.918647	49	8.72355	-130.306
3	17330570	N	C	T	92	0.001	0.744349	43	24.1121	-56.85	0.918647	49	8.72355	-130.306
3	17330601	N	T	G	83	0.001	0.833556	42	15.3246	-81.8995	0.707455	41	26.312	-44.6189
3	17330752	N	T	G	65	0.001	0.666778	45	32.8984	-38.0553	0.600067	20	17.5511	-9.59432
3	17330857	N	A	G	56	0.001	0.588294	34	30.7158	-14.2477	0.863879	22	6.56233	-48.1286
3	17330921	N	G	A	47	0.001	0.958639	24	2.16522	-73.2962	0.521754	23	24.1388	-2.24072
3	17332042	N	G	C	73	0.001	0.823745	34	13.138	-63.785	0.718094	39	24.1175	-45.0176
3	17332060	N	A	G	78	0.0384615	0.662162	38	26.5898	-30.2218	0.608108	40	21.5179	-18.4812
3	17332141	N	A	C	63	0.001	0.963272	27	2.16121	-83.8064	0.611185	36	30.7131	-19.3705
3	17332142	N	T	A	67	0.001	0.893119	28	6.55433	-68.0872	0.615462	39	32.9063	-21.8708
3	17332168	N	T	C	84	0.001	0.6501	40	30.7078	-30.0227	0.545485	44	43.8858	-9.15305
3	17332269	N	G	T	121	0.001	0.649222	57	43.8685	-42.501	0.515635	64	68.0286	-4.45695
3	17332318	N	T	A	145	0.001	0.623033	61	50.4548	-36.685	0.523825	84	87.7769	-8.97946
3	17332370	N	C	T	138	0.001	0.789667	57	26.2907	-92.8567	0.839733	81	28.4559	-161.778
3	17332381	N	T	G	134	0.001	0.947667	57	6.51564	-167.571	0.792403	77	35.0529	-126.923
3	17332415	N	T	C	137	0.001	0.933623	60	8.70888	-168.042	0.792403	77	35.0529	-126.923
3	17332493	N	G	T	147	0.001	0.880851	67	17.4884	-155.932	0.862742	80	24.0628	-174.279
3	17332508	N	A	T	156	0.001	0.889149	72	17.4818	-172.626	0.869294	84	24.0574	-187.46
3	17332570	N	C	T	131	0.001	0.935775	62	8.7062	-174.937	0.840807	69	24.0774	-138.382
3	17332585	N	C	T	119	0.001	0.661124	59	43.8658	-47.9763	0.766845	60	30.6811	-88.2961
3	17332615	N	T	C	103	0.001	0.647157	51	39.482	-37.4361	0.596218	52	46.0724	-23.9073
3	17332622	N	A	C	106	0.0283019	0.907843	52	3.40068	-118.889	0.651053	54	39.6901	-39.9683
3	17332634	N	C	T	103	0.0728155	0.675627	52	17.6075	-37.9499	0.605376	51	35.532	-23.5688
3	17332771	N	C	T	85	0.0176471	0.746525	40	15.6253	-50.1455	0.713655	45	27.4988	-50.0267
3	17332856	N	T	C	90	0.001	0.744349	43	24.1121	-56.85	0.723553	47	28.5012	-55.8649
3	17332868	N	T	A	87	0.001	0.76941	39	19.723	-58.0713	0.645931	48	37.2888	-34.9044
3	17332875	N	A	C	91	0.214286	0.528571	44	27.7019	-4.39445	0.533333	47	7.72459	-4.39445
3	17332891	N	T	A	87	0.001	0.756269	41	21.9176	-57.4258	0.717536	46	28.5026	-52.9372
3	17332945	N	C	T	54	0.001	0.468729	32	32.9157	4.51953	0.636455	22	17.5485	-14.8406
3	17332957	N	G	A	55	0.0545455	0.641711	33	23.922	-22.2609	0.655882	22	6.13331	-13.9147
3	17333025	N	A	T	74	0.001	0.690603	42	28.5079	-41.4075	0.750167	32	17.5351	-43.5276
3	17333079	N	T	A	46	0.001	0.68194	22	15.3512	-20.5547	0.541695	24	24.1375	-4.56131
3	17333426	N	A	G	72	0.001	0.588294	34	30.7158	-14.2477	0.789667	38	17.5271	-61.9045
3	17333444	N	A	G	83	0.001	0.589804	39	35.1036	-16.6438	0.772909	44	21.9136	-66.5659
3	17333564	N	C	T	62	0.001	0.885972	35	8.74222	-82.9686	0.555593	27	26.3307	-6.9257
3	17333917	N	T	C	119	0.001	0.794314	68	30.6704	-113.008	0.607915	51	43.8765	-26.5608
3	17334026	N	T	A	93	0.001	0.72932	48	28.4999	-58.8088	0.978097	45	2.13721	-147.273
3	17334120	N	T	G	58	0.001	0.8002	25	10.9528	-42.5956	0.606131	33	28.5199	-16.8768
3	17334260	N	A	G	64	0.001	0.51614	31	32.917	-2.22949	0.606131	33	28.5199	-16.8768
3	17334282	N	G	A	62	0.001	0.535738	28	28.5266	-4.53743	0.5	34	37.3075	0
3	17334416	N	C	G	112	0.001	0.754556	57	30.6851	-79.1873	0.70923	55	35.0822	-60.4563
3	17334491	N	G	T	133	0.001	0.760174	75	39.45	-107.002	0.896816	58	13.106	-142.896
3	17334507	N	C	T	128	0.001	0.704362	71	46.047	-75.9181	0.912556	57	10.9101	-148.404
3	17334532	N	C	T	121	0.0247934	0.79602	67	28.5278	-109.889	0.773833	54	15.4697	-74.5759
3	17334545	N	A	C	114	0.001	0.461513	65	65.83	11.3711	0.591898	49	43.8791	-21.4375
3	17334553	N	T	G	104	0.001	0.603517	58	50.4588	-28.8675	0.565261	46	43.8831	-13.9682
3	17334561	N	A	G	96	0.001	0.629716	54	43.8725	-34.4326	0.523825	42	43.8885	-4.48973
3	17334563	N	G	A	98	0.001	0.553607	56	54.8559	-13.8274	0.5	42	46.0857	0
3	17334584	N	T	G	111	0.0135135	0.792129	57	25.335	-92.8567	0.8713	54	9.74418	-115.247
3	17334622	N	C	T	114	0.001	0.745927	59	32.8797	-78.6117	0.8002	55	24.0961	-93.7103
3	17334638	N	T	C	110	0.001	0.785905	56	26.292	-89.7507	0.889149	54	13.1113	-129.469
3	17334667	N	T	C	138	0.001	0.818394	77	30.6584	-141.391	0.869099	61	17.4964	-136.034
3	17334711	N	G	T	143	0.0104895	0.611899	73	53.2645	-38.2598	0.672644	70	49.5537	-61.1313
3	17334712	N	C	A	142	0.0211268	0.778628	73	23.4885	-105.344	0.654379	69	50.7759	-52.6355
3	17334781	N	A	G	127	0.001	0.83099	65	24.0828	-125.483	0.612979	62	52.6507	-33.9499
3	17334788	N	A	C	109	0.001	0.796808	59	26.288	-99.0964	0.86024	50	15.3139	-107.918
3	17334795	N	T	A	106	0.001	0.759432	54	28.4919	-76.7735	0.76941	52	26.2973	-77.4284
3	17334800	N	T	G	106	0.001	0.725641	51	30.6931	-61.2925	0.782006	55	26.2933	-86.6545
3	17335079	N	A	C	112	0.001	0.633422	60	48.2589	-39.4743	0.71168	52	32.889	-57.9463
3	17335096	N	A	G	123	0.001	0.671756	67	48.2496	-58.5946	0.928858	56	8.71421	-154.28
3	17335113	N	C	T	120	0.001	0.491222	57	61.4463	2.21477	0.730312	63	37.2688	-77.5853
3	17335121	N	T	C	156	0.001	0.771265	83	41.6366	-124.636	0.931795	73	10.8888	-203.165
3	17335124	N	A	T	158	0.001	0.852087	81	26.2587	-169.575	0.779407	77	37.2501	-119.93
3	17335150	N	T	C	173	0.001	0.659197	88	65.7994	-70.5881	0.34107	85	63.6061	68.0519
3	17335157	N	T	C	164	0.001	0.844386	77	26.264	-156.56	0.942824	87	10.8701	-251.522
3	17335176	N	A	T	224	0.001	0.846385	117	39.394	-239.71	0.888109	107	26.224	-255.592
3	17335183	N	T	A	219	0.00684932	0.905368	115	17.7559	-284.626	0.789791	104	47.387	-168.683
3	17335199	N	G	A	225	0.00666667	0.632169	115	83.2288	-73.3093	0.801345	110	47.359	-187.421
3	17335217	N	A	T	232	0.001	0.853895	123	39.386	-259.26	0.908529	109	21.8269	-279.831
3	17335309	N	C	T	167	0.001	0.693311	88	59.2077	-88.1901	0.607667	79	68.0086	-41.0398
3	17335385	N	G	A	204	0.001	0.872976	110	30.6144	-248.808	0.925816	94	15.2552	-256.261
3	17335394	N	A	C	192	0.001	0.60403	101	87.7542	-50.5401	0.549484	91	89.9648	-20.6666
3	17335395	N	A	T	186	0.001	0.715934	95	59.1984	-108.376	0.637454	91	72.387	-61.8879
3	17335401	N	T	A	202	0.001	0.527291	110	114.109	-13.5108	0.478246	92	96.5551	8.96288
3	17335433	N	C	A	215	0.001	0.867502	113	32.8076	-250.526	0.784504	102	48.2029	-162.477
3	17335453	N	T	A	217	0.001	0.874199	119	32.7997	-270.365	0.949279	98	10.8554	-289.717
3	17335455	N	T	A	214	0.001	0.881611	118	30.6038	-275.378	0.948216	96	10.8581	-282.762
3	17335457	N	T	A	219	0.001	0.768774	121	61.3609	-179.647	0.877803	98	26.236	-225.583
3	17335541	N	A	G	166	0.001	0.891566	92	21.8495	-222.484	0.770451	74	37.2541	-110.71
3	17335637	N	C	A	137	0.0109489	0.84034	75	19.8241	-144.663	0.792473	62	27.6555	-101.373
3	17335640	N	C	A	138	0.001	0.880254	75	19.675	-174.175	0.825614	63	24.0854	-119.071
3	17335641	N	G	C	136	0.001	0.833556	72	26.2707	-140.399	0.843979	64	21.8869	-129.926
3	17335646	N	T	C	147	0.001	0.792878	82	37.2434	-135.441	0.707831	65	41.6606	-70.8875
3	17335659	N	G	A	137	0.0437956	0.841249	75	10.3708	-129.491	0.815954	62	22.6924	-108.52
3	17335800	N	G	A	163	0.001	0.908318	87	17.4618	-223.186	0.7765	76	37.2514	-116.849
3	17335856	N	C	A	142	0.001	0.859214	78	24.0654	-167.711	0.953427	64	6.50632	-191.943
3	17335878	N	A	C	122	0.0491803	0.682663	70	36.1517	-59.7663	0.5	52	42.3205	0
3	17335890	N	C	T	118	0.001	0.746433	67	37.2635	-89.4929	0.764883	51	26.2987	-74.3754
3	17335891	N	C	T	118	0.0127119	0.748392	68	30.1821	-88.179	0.762241	50	25.5156	-71.3346
3	17335905	N	G	A	102	0.001	0.724288	58	35.0782	-69.2086	0.772909	44	21.9136	-66.5659
3	17335906	N	C	A	102	0.001	0.733489	60	35.0756	-75.1101	0.76208	42	21.9162	-60.4579
3	17335909	N	C	A	98	0.001	0.719445	57	35.0796	-66.2773	0.756269	41	21.9176	-57.4258
3	17335914	N	A	T	63	0.001	0.657248	35	26.32	-27.6859	0.750167	28	15.3432	-38.0866
3	17335920	N	A	T	95	0.001	0.76941	52	26.2973	-77.4284	0.814163	43	17.5204	-77.6179
3	17335938	N	C	A	104	0.001	0.629716	54	43.8725	-34.4326	0.479987	50	52.6667	4.47446
3	17335959	N	C	T	98	0.001	0.717536	46	28.5026	-52.9372	0.846385	52	17.5084	-106.538
3	17335972	N	G	A	90	0.001	0.721078	43	26.3093	-50.4397	0.851298	47	15.3179	-98.1035
3	17336033	N	C	T	96	0.001	0.729883	37	21.9229	-45.4647	0.779848	59	28.4852	-92.0741
3	17336062	N	A	G	121	0.001	0.479153	48	50.4721	4.47781	0.685055	73	50.4388	-69.5525
3	17336093	N	A	G	140	0.001	0.403444	57	50.4601	26.3056	0.578366	83	76.7922	-30.6085
3	17336114	N	T	C	69	0.001	0.687625	32	21.9296	-30.9786	0.513523	37	39.5007	-2.22426
3	17336146	N	A	T	138	0.001	0.629118	62	50.4535	-39.3317	0.565833	76	72.4071	-23.2918
3	17336161	N	G	A	142	0.001	0.57382	61	57.0465	-21.1078	0.469115	81	83.3865	11.295
3	17336197	N	T	G	191	0.32199	0.541701	90	15.336	-8.78891	0.483617	101	34.5756	4.39444
3	17336210	N	C	T	214	0.001	0.583389	96	87.7609	-37.8348	0.601763	118	103.112	-57.649
3	17336219	N	T	C	217	0.001	0.927368	96	15.2525	-263.122	0.901094	121	26.2053	-302.643
3	17336235	N	T	G	209	0.001	0.736421	91	52.612	-115.632	0.85617	118	37.1954	-250.852
3	17336238	N	A	G	202	0.001	0.609268	87	74.5896	-45.9303	0.626171	115	94.3273	-71.1121
3	17336247	N	C	A	195	0.001	0.62077	87	72.3924	-51.2611	0.583389	108	98.731	-42.5641
3	17336253	N	A	T	202	0.00742574	0.61686	86	71.6548	-48.6385	0.626717	116	85.4866	-70.5454
3	17336260	N	C	T	192	0.001	0.62659	83	68.0033	-51.5132	0.605575	109	94.3353	-55.4261
3	17336261	N	T	A	201	0.001	0.623612	85	70.1978	-51.3841	0.629397	116	94.3259	-73.7643
3	17336272	N	T	A	196	0.001	0.860706	86	26.252	-185.941	0.863879	110	32.8117	-240.643
3	17336275	N	A	T	203	0.001	0.648451	91	70.1898	-67.4579	0.59828	112	98.7257	-52.6886
3	17336315	N	A	T	201	0.001	0.933623	90	13.0633	-252.063	0.892154	111	26.2186	-268.993
3	17336325	N	C	T	194	0.001	0.76208	84	43.8325	-120.916	0.863879	110	32.8117	-240.643
3	17336334	N	A	T	190	0.00789474	0.804078	82	27.8124	-137.638	0.844415	108	36.213	-218.28
3	17336338	N	A	T	123	0.001	0.842334	57	19.699	-114.988	0.742586	66	37.2648	-86.4998
3	17336348	N	G	T	196	0.001	0.893119	84	19.663	-204.262	0.839512	112	39.4007	-223.503
3	17336371	N	A	G	206	0.001	0.835389	91	32.837	-178.72	0.887215	115	28.4105	-273.826
3	17336381	N	G	A	203	0.001	0.828176	93	35.0315	-177.561	0.882073	110	28.4172	-257.136
3	17336385	N	G	A	206	0.0582524	0.807895	93	19.022	-139.14	0.831579	113	28.0532	-196.266
3	17336397	N	T	C	203	0.001	0.758067	95	50.4095	-134.198	0.620451	108	89.9422	-63.449
3	17336404	N	A	C	204	0.001	0.750167	92	50.4135	-125.142	0.651887	112	85.5424	-85.1918
3	17336409	N	A	G	204	0.001	0.737	95	54.8039	-121.07	0.724921	109	65.7713	-130.501
3	17336414	N	A	G	190	0.001	0.883977	86	21.8575	-202.414	0.856007	104	32.8197	-220.955
3	17336419	N	G	C	127	0.011811	0.623934	62	42.6185	-36.1471	0.616308	65	53.903	-36.4513
3	17336424	N	A	C	158	0.001	0.773516	75	37.2528	-113.776	0.662759	83	61.4116	-68.2701
3	17336425	N	T	G	158	0.001	0.781009	73	35.0582	-114.509	0.682475	85	59.2117	-79.6848
3	17336428	N	C	T	171	0.001	0.816	76	30.6598	-138.212	0.747534	95	52.6067	-127.578
3	17336434	N	C	T	183	0.001	0.879771	83	21.8615	-192.419	0.870247	100	28.4305	-223.947
3	17336435	N	T	A	188	0.001	0.729565	85	50.4228	-104.273	0.776884	103	50.3988	-158.633
3	17336448	N	C	T	198	0.001	0.579598	88	81.1799	-32.9979	0.618261	110	92.1367	-63.3318
3	17336453	N	T	C	190	0.001	0.81949	83	32.8477	-153.082	0.869405	107	30.6184	-238.886
3	17336462	N	C	A	192	0.001	0.75311	85	46.0283	-117.272	0.803941	107	45.999	-185.185
3	17336466	N	T	A	189	0.001	0.756269	82	43.8351	-114.852	0.897461	107	24.0268	-264.221
3	17336468	N	T	G	192	0.001	0.747153	83	46.031	-111.256	0.835086	109	39.4047	-213.819
3	17336479	N	T	A	182	0.0412088	0.743727	78	32.1524	-94.4297	0.810759	104	28.5583	-168.305
3	17336484	N	G	A	183	0.001	0.762675	80	41.6406	-115.478	0.893466	103	24.0321	-250.772
3	17336543	N	T	A	95	0.001	0.510645	47	50.4735	-2.2185	0.520847	48	50.4721	-4.47781
3	17336547	N	T	A	91	0.001	0.627992	43	35.0982	-27.0149	0.625083	48	39.486	-29.3988
3	17336548	N	C	G	90	0.0166667	0.53528	44	36.2997	-6.68261	0.521986	46	47.311	-4.48144
3	17336586	N	A	T	75	0.001	0.594658	37	32.909	-16.7129	0.526333	38	39.4994	-4.49976
3	17336610	N	T	C	62	0.001	0.531271	32	32.9157	-4.51953	0.533356	30	30.7211	-4.52788
3	17336627	N	A	T	58	0.001	0.548419	31	30.7198	-6.88245	0.592654	27	24.1335	-11.9174
3	17336749	N	A	G	42	0.001	0.550033	20	19.7483	-4.59479	0.5	22	24.1401	0
3	17336777	N	C	T	51	0.001	0.640093	25	19.7417	-17.367	0.538487	26	26.332	-4.54845
3	17336800	N	C	T	62	0.001	0.653949	26	19.7403	-20.0797	0.694574	36	24.1215	-36.3519
3	17336837	N	G	A	69	0.001	0.615462	26	21.9376	-14.5805	0.721078	43	26.3093	-50.4397
3	17336838	N	G	A	69	0.001	0.629716	27	21.9362	-17.2163	0.714429	42	26.3107	-47.5198
3	17336841	N	A	G	71	0.0211268	0.593935	27	23.4035	-11.9174	0.724132	44	19.9269	-49.3314
3	17336845	N	A	T	69	0.001	0.615462	26	21.9376	-14.5805	0.721078	43	26.3093	-50.4397
3	17336864	N	G	T	73	0.0205479	0.587421	29	25.5667	-11.8525	0.700459	44	21.9483	-43.3065
3	17336896	N	G	T	119	0.001	0.702263	47	30.6985	-49.6523	0.680676	72	50.4401	-66.7322
3	17336915	N	T	G	113	0.001	0.5	40	43.8911	0	0.547977	73	72.4111	-16.0528
3	17336929	N	T	C	126	0.001	0.625083	48	39.486	-29.3988	0.589804	78	70.2072	-33.2876
3	17336933	N	T	A	124	0.001	0.521754	46	48.2776	-4.48144	0.538487	78	78.996	-13.6454
3	17336946	N	T	G	120	0.001	0.68194	44	30.7025	-41.1093	0.829167	76	28.4626	-145.672
3	17337020	N	G	A	132	0.001	0.647157	51	39.482	-37.4361	0.790317	81	37.2448	-132.325
3	17337035	N	T	A	136	0.001	0.452799	53	52.6627	11.4585	0.614534	83	70.2005	-46.1355
3	17337036	N	T	C	136	0.001	0.452799	53	52.6627	11.4585	0.590422	83	74.5949	-35.6842
3	17337068	N	G	C	122	0.001	0.843366	51	17.5098	-103.292	0.774831	71	35.0609	-108.348
3	17337077	N	A	T	127	0.001	0.754887	53	28.4932	-73.7467	0.743406	74	41.6486	-97.3796
3	17337119	N	T	C	117	0.001	0.634705	52	41.6779	-34.5773	0.846385	65	21.8855	-133.172
3	17337122	N	T	C	118	0.001	0.764883	51	26.2987	-74.3754	0.537338	67	68.0246	-11.3596
3	17337144	N	G	A	116	0.001	0.761044	46	24.1081	-65.896	0.528591	70	72.415	-9.01761
3	17337165	N	A	T	119	0.001	0.750167	48	26.3027	-65.2913	0.831207	71	26.272	-137.183
3	17337168	N	A	G	119	0.0504202	0.404854	49	40.5937	21.4375	0.62558	70	33.914	-37.2229
3	17337173	N	T	A	124	0.001	0.648247	54	41.6752	-39.9683	0.785905	70	32.865	-112.188
3	17337185	N	G	T	127	0.011811	0.752	53	21.581	-69.4019	0.826919	74	27.394	-139.266
3	17337210	N	G	A	132	0.001	0.727424	55	32.885	-66.722	0.844386	77	26.264	-156.56
3	17337213	N	A	G	136	0.001	0.724288	58	35.0782	-69.2086	0.872043	78	21.8682	-175.828
3	17337229	N	T	C	140	0.001	0.718896	64	39.4647	-74.1965	0.407833	76	68.0126	33.3549
3	17337348	N	A	T	91	0.001	0.727424	44	26.308	-53.3776	0.382901	47	39.4874	26.768
3	17337375	N	A	G	97	0.0154639	0.668421	49	27.979	-39.822	0.331579	48	34.1608	40.5924
3	17337405	N	G	A	84	0.001	0.476175	42	43.8885	4.48973	0.642953	42	32.9024	-29.8435
3	17337407	N	T	G	86	0.001	0.46339	41	41.6926	6.81138	0.689015	45	30.7011	-43.9372
3	17337422	N	G	A	89	0.001	0.727424	44	26.308	-53.3776	0.822437	45	17.5178	-83.9821
3	17337430	N	A	G	88	0.001	0.744349	43	24.1121	-56.85	0.844674	45	15.3205	-91.5969
3	17337445	N	G	A	80	0.001	0.473667	38	39.4994	4.49976	0.547651	42	41.6913	-9.17043
3	17337654	N	A	C	56	0.001	0.653949	26	19.7403	-20.0797	0.433289	30	28.5239	9.32383
3	17337676	N	G	A	57	0.001	0.666778	27	19.739	-22.8332	0.466644	30	30.7211	4.52788
3	17337691	N	A	C	60	0.001	0.533356	30	30.7211	-4.52788	0.5	30	32.9184	0
3	17337692	N	A	G	61	0.001	0.645258	31	24.1281	-22.4259	0.5	30	32.9184	0
3	17337703	N	C	T	67	0.001	0.531271	32	32.9157	-4.51953	0.600067	35	30.7145	-16.7901
3	17337739	N	A	T	77	0.001	0.617726	34	28.5186	-19.4779	0.627992	43	35.0982	-27.0149
3	17337745	N	G	A	73	0.001	0.677538	31	21.9309	-28.159	0.619127	42	35.0996	-24.3762
3	17337753	N	T	A	70	0.001	0.757748	33	17.5338	-46.5459	0.540568	37	37.3035	-6.83519
3	17337761	N	C	A	63	0.001	0.533356	30	30.7211	-4.52788	0.818394	33	13.1393	-60.5962
3	17337762	N	C	T	59	0.001	0.766845	30	15.3406	-44.1481	0.62077	29	24.1308	-17.087
3	17337763	N	C	T	61	0.0245902	0.763004	30	9.75142	-39.7523	0.582012	31	27.5391	-11.7961
3	17337766	N	A	T	63	0.001	0.766845	30	15.3406	-44.1481	0.575808	33	30.7171	-11.7466
3	17337782	N	A	T	68	0.001	0.666778	33	24.1255	-27.9072	0.685838	35	24.1228	-33.5101
3	17337800	N	G	A	65	0.001	0.593813	32	28.5212	-14.315	0.636455	33	26.3227	-22.2609
3	17337801	N	C	T	65	0.001	0.580699	31	28.5226	-11.7961	0.647157	34	26.3213	-24.9574
3	17337821	N	C	A	62	0.001	0.51614	31	32.917	-2.22949	0.645258	31	24.1281	-22.4259
3	17337825	N	A	T	64	0.001	0.48386	31	32.917	2.22949	0.666778	33	24.1255	-27.9072
3	17337839	N	T	C	57	0.001	0.866911	30	8.74888	-66.3673	0.518531	27	28.5279	-2.23428
3	17337840	N	T	G	58	0.0258621	0.466071	30	29.7176	4.52788	0.669643	28	13.6525	-22.0929
3	17337866	N	G	A	54	0.001	0.437458	32	30.7185	9.29021	0.727424	22	13.154	-26.6888
3	17337870	N	T	C	53	0.001	0.437458	32	30.7185	9.29021	0.714429	21	13.1553	-23.7599
3	17337871	N	A	G	48	0.001	0.62077	29	24.1308	-17.087	0.315666	19	13.158	18.0213
3	17337877	N	T	A	59	0.001	0.513523	37	39.5007	-2.22426	0.727424	22	13.154	-26.6888
3	17337889	N	T	A	65	0.001	0.5	38	41.6966	0	0.740901	27	15.3446	-35.0907
3	17337902	N	A	G	67	0.001	0.585423	41	37.2981	-16.5816	0.730923	26	15.3459	-32.1208
3	17337924	N	G	A	74	0.001	0.571476	42	39.494	-14.0434	0.812709	32	13.1407	-57.4209
3	17337937	N	G	A	80	0.001	0.57783	45	41.6873	-16.4739	0.8002	35	15.3339	-59.6339
3	17337957	N	G	A	92	0.0163043	0.661778	50	36.2599	-40.3668	0.832927	42	9.67476	-76.6488
3	17338013	N	A	G	111	0.0135135	0.802752	55	23.174	-93.7103	0.821101	56	15.6994	-99.0493
3	17338027	N	T	C	114	0.001	0.535738	56	57.0531	-9.07486	0.793299	58	26.2893	-95.9721
3	17338039	N	C	G	102	0.001	0.574124	54	50.4641	-18.7674	0.771014	48	24.1054	-71.9963
3	17338053	N	C	T	102	0.001	0.727424	55	32.885	-66.722	0.808717	47	19.7123	-82.9681
3	17338068	N	T	A	107	0.001	0.712006	59	37.2741	-65.8661	0.791861	48	21.9082	-78.9374
3	17338084	N	A	T	110	0.001	0.543889	57	57.0518	-11.4253	0.50944	53	57.0571	-2.21611
3	17338127	N	A	G	98	0.001	0.653163	49	37.2875	-37.6248	0.673585	49	35.0902	-43.3752
3	17338128	N	C	A	97	0.001	0.61232	49	41.6819	-26.66	0.666778	48	35.0916	-40.5924
3	17338150	N	T	C	91	0.001	0.689015	45	30.7011	-43.9372	0.652276	46	35.0942	-35.0904
3	17338157	N	A	T	87	0.001	0.690603	42	28.5079	-41.4075	0.777963	45	21.9122	-69.6403
3	17338185	N	T	A	94	0.001	0.695783	46	30.6998	-46.7853	0.625083	48	39.486	-29.3988
3	17338189	N	A	G	95	0.001	0.702263	47	30.6985	-49.6523	0.645931	48	37.2888	-34.9044
3	17338195	N	G	T	96	0.001	0.702263	47	30.6985	-49.6523	0.591898	49	43.8791	-21.4375
3	17338216	N	G	A	85	0.001	0.743752	39	21.9202	-51.4098	0.521754	46	48.2776	-4.48144
3	17338220	N	A	G	84	0.001	0.737	38	21.9216	-48.4278	0.521754	46	48.2776	-4.48144
3	17338233	N	T	G	78	0.001	0.710667	38	24.1188	-42.1071	0.474983	40	41.6939	4.49449
3	17338239	N	T	A	76	0.001	0.722371	36	21.9242	-42.5216	0.5	40	43.8911	0
3	17338246	N	G	T	71	0.001	0.727424	33	19.731	-40.0332	0.5	38	41.6966	0
3	17338254	N	T	A	71	0.001	0.545485	33	32.9144	-6.86478	0.789667	38	17.5271	-61.9045
3	17338266	N	T	A	62	0.001	0.566711	30	28.5239	-9.32383	0.781438	32	15.3379	-50.2909
3	17338268	N	A	G	58	0.001	0.777963	27	13.1473	-41.7842	0.419301	31	28.5226	11.7961
3	17338272	N	T	A	59	0.001	0.724288	29	17.5391	-34.6043	0.399933	30	26.3267	14.3915
3	17338276	N	C	A	59	0.001	0.724288	29	17.5391	-34.6043	0.399933	30	26.3267	14.3915
3	17338904	N	G	C	73	0.001	0.721078	43	26.3093	-50.4397	0.633422	30	24.1295	-19.7372
3	17338917	N	C	T	75	0.001	0.733489	45	26.3067	-56.3326	0.633422	30	24.1295	-19.7372
3	17338922	N	C	A	77	0.001	0.723553	47	28.5012	-55.8649	0.666778	30	21.9322	-25.3702
3	17338927	N	A	T	76	0.001	0.727424	44	26.308	-53.3776	0.687625	32	21.9296	-30.9786
3	17338938	N	A	G	69	0.001	0.785905	42	19.719	-67.313	0.592654	27	24.1335	-11.9174
3	17339013	N	G	A	85	0.001	0.76941	52	26.2973	-77.4284	0.757748	33	17.5338	-46.5459
3	17339053	N	A	G	109	0.001	0.818394	66	26.2787	-121.192	0.814163	43	17.5204	-77.6179
3	17339114	N	A	T	123	0.001	0.68194	66	46.0537	-61.664	0.473667	57	59.249	6.74965
3	17339123	N	A	T	129	0.001	0.68128	69	48.2469	-64.198	0.466644	60	61.4423	9.05576
3	17339146	N	C	A	129	0.001	0.808425	73	30.6638	-128.711	0.732298	56	32.8837	-69.6754
3	17339183	N	G	C	131	0.001	0.777963	72	35.0596	-111.424	0.695045	59	39.4713	-59.7444
3	17339187	N	G	T	127	0.001	0.700134	70	46.0484	-73.0419	0.473667	57	59.249	6.74965
3	17339191	N	T	A	125	0.001	0.70602	68	43.8538	-73.4018	0.456111	57	57.0518	11.4253
3	17339200	N	G	T	113	0.001	0.730312	63	37.2688	-77.5853	0.43996	50	48.2722	13.9051
3	17339201	N	G	C	113	0.001	0.738621	65	37.2661	-83.5173	0.479153	48	50.4721	4.47781
3	17339218	N	C	A	110	0.001	0.716811	60	37.2728	-68.7766	0.459973	50	50.4695	9.10925
3	17339227	N	C	T	101	0.001	0.750167	56	30.6864	-76.1732	0.511119	45	48.2789	-2.21944
3	17339228	N	C	T	101	0.001	0.750167	56	30.6864	-76.1732	0.533356	45	46.0817	-6.79182
3	17339229	N	A	T	102	0.001	0.758793	58	30.6838	-82.2127	0.522742	44	46.083	-4.48539
3	17339247	N	T	G	87	0.001	0.489789	49	52.668	2.21764	0.816	38	15.3299	-69.106
3	17339248	N	G	T	81	0.001	0.744844	47	26.304	-62.2902	0.647157	34	26.3213	-24.9574
3	17339250	N	A	G	89	0.001	0.760174	50	26.3	-71.3346	0.692436	39	26.3147	-38.879
3	17339256	N	T	C	91	0.001	0.450948	51	50.4682	11.4771	0.775184	40	19.7217	-61.1376
3	17339257	N	A	G	91	0.001	0.8002	50	21.9055	-85.1912	0.585423	41	37.2981	-16.5816
3	17339278	N	A	C	86	0.001	0.796116	49	21.9069	-82.0591	0.621703	37	30.7118	-21.9863
3	17339298	N	G	T	73	0.001	0.46339	41	41.6926	6.81138	0.687625	32	21.9296	-30.9786
3	17339323	N	A	G	41	0.001	0.458306	24	24.1375	4.56131	0.588294	17	15.3579	-7.12387
3	17339330	N	C	T	40	0.001	0.576974	26	24.1348	-9.40673	0.5	14	15.3619	0
3	17339339	N	A	C	42	0.001	0.555593	27	26.3307	-6.9257	0.466644	15	15.3606	2.26394
3	17339459	N	G	A	83	0.001	0.771014	48	24.1054	-71.9963	0.657248	35	26.32	-27.6859
3	17339489	N	T	A	107	0.001	0.74154	58	32.881	-75.6207	0.510211	49	52.668	-2.21764
3	17339493	N	A	G	103	0.001	0.754556	57	30.6851	-79.1873	0.782797	46	21.9109	-72.7274
3	17339494	N	A	G	105	0.001	0.762887	59	30.6824	-85.2492	0.782797	46	21.9109	-72.7274
3	17339507	N	A	T	123	0.001	0.794314	68	30.6704	-113.008	0.782006	55	26.2933	-86.6544
3	17339511	N	A	G	120	0.001	0.803233	66	28.4759	-113.89	0.815025	54	21.9002	-97.8156
3	17339515	N	C	G	126	0.001	0.885972	70	17.4844	-165.937	0.768036	56	28.4892	-82.8617
3	17339523	N	G	T	132	0.001	0.764065	72	37.2568	-104.604	0.750167	60	32.8783	-81.6142
3	17339534	N	A	T	132	0.001	0.753594	73	39.4527	-100.95	0.762887	59	30.6824	-85.2492
3	17339535	N	A	C	131	0.001	0.900267	70	15.2872	-174.574	0.770672	61	30.6798	-91.3532
3	17339555	N	A	C	130	0.001	0.712471	73	46.0444	-81.7057	0.772111	57	28.4879	-85.9223
3	17339556	N	G	A	127	0.001	0.704362	71	46.047	-75.9181	0.768036	56	28.4892	-82.8617
3	17339572	N	G	A	123	0.001	0.685838	70	48.2456	-67.0203	0.811529	53	21.9016	-94.646
3	17339601	N	T	C	127	0.001	0.718456	71	43.8498	-82.1158	0.785905	56	26.292	-89.7507
3	17339743	N	T	C	128	0.001	0.583389	60	54.8506	-23.6467	0.794314	68	30.6704	-113.008
3	17339832	N	A	G	144	0.001	0.746196	63	35.0716	-84.0522	0.815025	81	32.8503	-146.723
3	17339851	N	C	T	134	0.001	0.732298	56	32.8837	-69.6754	0.833556	78	28.4599	-152.099
3	17339931	N	T	C	154	0.001	0.583389	60	54.8506	-23.6467	0.553227	94	92.1581	-23.0381
3	17339979	N	T	A	144	0.001	0.728966	59	35.0769	-72.153	0.823745	85	32.845	-159.463
3	17340012	N	T	A	151	0.001	0.724288	58	35.0782	-69.2086	0.795896	93	41.6232	-155.6
3	17340048	N	C	A	146	0.010274	0.779707	55	19.4136	-82.0092	0.737904	91	51.4825	-115.632
3	17340087	N	C	A	141	0.001	0.730923	52	30.6918	-64.2415	0.764221	89	46.023	-129.395
3	17340223	N	T	C	142	0.001	0.553882	65	63.6328	-16.1359	0.467511	77	78.9974	11.311
3	17340252	N	T	C	151	0.001	0.851586	74	24.0708	-154.628	0.792403	77	35.0529	-126.923
3	17340267	N	A	G	146	0.001	0.478859	71	74.6109	6.71848	0.640093	75	59.225	-52.1011
3	17340306	N	G	A	145	0.001	0.750167	68	37.2621	-92.4961	0.64945	77	59.2224	-57.5123
3	17340501	N	T	A	141	0.001	0.841498	63	21.8882	-126.685	0.730923	78	46.0377	-96.3623
3	17340510	N	G	A	139	0.001	0.546906	64	63.6341	-13.7467	0.466644	75	76.8028	11.3197
3	17340573	N	A	T	139	0.001	0.578177	64	59.2397	-23.5412	0.746831	75	41.6472	-100.374
3	17340579	N	G	A	132	0.001	0.827805	58	21.8949	-110.575	0.838063	74	26.268	-146.848
3	17340580	N	G	C	137	0.0109489	0.838555	62	15.5855	-118.072	0.842519	75	25.2678	-150.08
3	17340684	N	A	G	128	0.001	0.583389	60	54.8506	-23.6467	0.514716	68	72.4177	-4.45329
3	17340783	N	G	A	127	0.001	0.661124	59	43.8658	-47.9763	0.411706	68	61.4316	28.4955
3	17340807	N	G	A	129	0.001	0.700134	60	39.47	-62.6073	0.449242	69	68.0219	16.0919
3	17340820	N	T	A	129	0.001	0.793299	58	26.2893	-95.9721	0.690268	71	48.2442	-69.8557
3	17340853	N	T	C	122	0.001	0.785905	56	26.292	-89.7507	0.666778	66	48.2509	-55.8145
3	17340867	N	C	T	124	0.001	0.789667	57	26.2907	-92.8567	0.701627	67	43.8551	-70.5211
3	17340885	N	C	T	133	0.001	0.682662	63	43.8605	-59.1302	0.928858	70	10.8928	-192.849
3	17340927	N	G	A	132	0.001	0.730312	63	37.2688	-77.5853	0.956827	69	6.49965	-209.399
3	17340948	N	T	A	126	0.0119048	0.727628	63	30.0493	-73.4769	0.524002	63	64.9128	-6.73459
3	17340975	N	G	C	129	0.001	0.612979	62	52.6507	-33.9499	0.567209	67	63.6301	-20.9876
3	17341170	N	A	T	152	0.001	0.794717	73	32.861	-121.526	0.759667	79	41.6419	-112.441
3	17341194	N	G	T	139	0.001	0.623271	69	57.0358	-41.5847	0.628657	70	57.0345	-44.231
3	17341359	N	G	A	168	0.001	0.835518	85	30.6478	-167.02	0.747153	83	46.031	-111.256
3	17341361	N	A	T	156	0.001	0.753416	77	41.6446	-106.39	0.873667	79	21.8669	-179.139
3	17341362	N	G	T	120	0.001	0.718896	64	39.4647	-74.1965	0.768036	56	28.4892	-82.8617
3	17341363	N	G	A	121	0.001	0.41264	63	57.0438	26.1	0.603517	58	50.4588	-28.8675
3	17341369	N	G	A	156	0.001	0.721667	79	48.2336	-92.9611	0.896368	77	17.4751	-189.407
3	17341373	N	T	A	161	0.001	0.729565	85	50.4228	-104.273	0.881834	76	19.6737	-177.505
3	17341390	N	G	T	153	0.001	0.789667	76	35.0542	-123.809	0.766411	77	39.4473	-113.088
3	17341405	N	G	A	153	0.001	0.924334	79	13.078	-214.267	0.783973	74	35.0569	-117.602
3	17341419	N	C	T	155	0.001	0.57505	80	74.5989	-28.1735	0.600067	75	65.8167	-35.9787
3	17341431	N	T	A	160	0.001	0.559564	84	81.1853	-23.1655	0.592167	76	68.0126	-33.3549
3	17341447	N	C	G	164	0.001	0.638647	83	65.806	-56.9939	0.790317	81	37.2448	-132.325
3	17341456	N	C	A	143	0.001	0.561685	73	70.2138	-20.8875	0.557181	70	68.0206	-18.4941
3	17341501	N	T	C	155	0.001	0.808425	73	30.6638	-128.711	0.805082	82	35.0462	-142.593
3	17341508	N	A	G	154	0.001	0.671347	73	52.636	-63.668	0.802671	81	35.0476	-139.446
3	17341526	N	T	C	158	0.001	0.633892	71	57.0331	-46.8943	0.781797	87	41.6312	-136.945
3	17341546	N	A	T	158	0.001	0.537338	67	68.0246	-11.3596	0.571476	91	85.5704	-30.4274
3	17341596	N	A	T	144	0.001	0.616745	60	50.4561	-34.0581	0.797818	84	37.2408	-141.691
3	17341603	N	C	A	144	0.001	0.555593	63	61.4382	-16.16	0.617362	81	68.0059	-46.2459
3	17341605	N	C	T	145	0.001	0.550033	60	59.245	-13.7843	0.611839	85	72.395	-46.0304
3	17341607	N	G	C	140	0.001	0.84769	59	19.6963	-121.481	0.864441	81	24.0614	-177.568
3	17341671	N	A	T	135	0.001	0.938754	65	8.70221	-185.298	0.8002	70	30.6678	-119.268
3	17341682	N	A	G	131	0.001	0.939687	66	8.70087	-188.755	0.83099	65	24.0828	-125.483
3	17341683	N	C	T	127	0.001	0.936799	63	8.70487	-178.389	0.828344	64	24.0841	-122.274
3	17341690	N	G	A	125	0.001	0.646251	65	50.4495	-47.383	0.6501	60	46.0617	-45.0341
3	17341742	N	C	T	148	0.001	0.55409	74	72.4097	-18.4444	0.486477	74	79.0014	4.44852
3	17341771	N	C	T	142	0.001	0.814496	70	28.4706	-126.526	0.791861	72	32.8623	-118.406
3	17341831	N	A	G	148	0.001	0.750167	72	39.454	-97.937	0.816	76	30.6598	-138.212
3	17341846	N	G	C	148	0.001	0.756928	74	39.4513	-103.971	0.770451	74	37.2541	-110.71
3	17341853	N	A	T	143	0.001	0.777963	72	35.0596	-111.424	0.774831	71	35.0609	-108.348
3	17341855	N	G	A	139	0.001	0.7973	69	30.6691	-116.134	0.8002	70	30.6678	-119.268
3	17341856	N	G	A	137	0.001	0.811802	69	28.4719	-123.356	0.80903	68	28.4732	-120.194
3	17341904	N	G	A	148	0.001	0.74042	77	43.8418	-99.8331	0.803019	71	30.6664	-122.408
3	17341907	N	T	C	144	0.001	0.727424	77	46.039	-93.4108	0.791239	67	30.6718	-109.889
3	17341908	N	G	A	146	0.001	0.786858	75	35.0556	-120.702	0.803019	71	30.6664	-122.408
3	17341924	N	T	G	145	0.001	0.802834	76	32.857	-130.927	0.73929	69	39.458	-88.9556
3	17341935	N	C	A	143	0.001	0.763334	76	39.4487	-110.041	0.671756	67	48.2496	-58.5946
3	17341936	N	G	A	138	0.001	0.760174	75	39.45	-107.002	0.825614	63	24.0854	-119.071
3	17341941	N	C	A	141	0.001	0.816	76	30.6598	-138.212	0.738621	65	37.2661	-83.5173
3	17341942	N	C	A	142	0.001	0.760174	75	39.45	-107.002	0.686692	67	46.0524	-64.4885
3	17341948	N	T	A	141	0.001	0.779407	77	37.2501	-119.93	0.703261	64	41.6619	-68.002
3	17341956	N	T	A	138	0.001	0.83139	77	28.4612	-148.883	0.721459	61	37.2715	-71.7003
3	17341978	N	A	T	134	0.001	0.657248	70	52.64	-55.3718	0.781438	64	30.6758	-100.582
3	17341988	N	C	A	139	0.001	0.824541	74	28.4652	-139.266	0.692436	65	43.8578	-64.7983
3	17341995	N	C	T	143	0.001	0.756928	74	39.4513	-103.971	0.753792	69	37.2608	-95.5091
3	17342010	N	A	T	164	0.001	0.481469	81	85.5837	6.70282	0.530141	83	85.581	-11.2875
3	17342015	N	T	A	158	0.001	0.743752	78	43.8404	-102.82	0.775184	80	39.4433	-122.275
3	17342027	N	G	A	146	0.001	0.728724	70	41.6539	-85.4974	0.829167	76	28.4626	-145.672
3	17342030	N	T	G	144	0.001	0.7973	69	30.6691	-116.134	0.746831	75	41.6472	-100.374
3	17342036	N	G	A	148	0.001	0.808425	73	30.6638	-128.711	0.746831	75	41.6472	-100.374
3	17342047	N	T	C	151	0.001	0.710667	76	48.2376	-84.2142	0.826885	75	28.4639	-142.466
3	17342058	N	A	T	147	0.001	0.760737	71	37.2581	-101.563	0.829167	76	28.4626	-145.672
3	17342069	N	A	G	164	0.001	0.72304	83	50.4254	-98.3863	0.777963	81	39.442	-125.353
3	17342080	N	T	G	160	0.009375	0.680623	78	53.9525	-71.8014	0.804383	82	27.9953	-137.638
3	17342081	N	C	T	153	0.001	0.693462	75	50.4361	-75.2305	0.807898	78	32.8543	-137.228
3	17342083	N	G	T	158	0.001	0.666778	78	57.0238	-65.9626	0.8002	80	35.0489	-136.306
3	17342121	N	G	A	161	0.001	0.653436	75	57.0278	-57.7044	0.744349	86	48.2242	-113.7
3	17342124	N	C	A	163	0.001	0.846385	78	26.2627	-159.807	0.75311	85	46.0283	-117.272
3	17342125	N	A	T	168	0.001	0.730923	78	46.0377	-96.3623	0.733489	90	52.6134	-112.665
3	17342137	N	A	T	167	0.001	0.623459	77	63.6168	-46.4844	0.522237	90	94.3606	-8.96672
3	17342138	N	G	A	155	0.001	0.66208	71	52.6387	-58.123	0.726341	84	50.4241	-101.325
3	17342146	N	T	A	159	0.001	0.653436	75	57.0278	-57.7044	0.714429	84	52.6214	-95.0395
3	17342205	N	A	T	170	0.001	0.805082	82	35.0462	-142.593	0.772909	88	43.8271	-133.132
3	17342206	N	C	A	164	0.001	0.6501	80	61.4156	-60.0455	0.738254	84	48.2269	-107.731
3	17342227	N	A	C	168	0.001	0.645667	79	61.4169	-57.3303	0.730491	89	52.6147	-109.706
3	17342228	N	T	C	161	0.001	0.675442	77	54.8279	-68.9968	0.76208	84	43.8325	-120.916
3	17342231	N	A	T	166	0.001	0.862742	80	24.0628	-174.279	0.732713	86	50.4215	-107.23
3	17342250	N	A	T	159	0.001	0.666778	78	57.0238	-65.9626	0.728548	81	48.2309	-98.8417
3	17342288	N	T	C	175	0.001	0.651264	86	65.802	-65.1127	0.764221	89	46.023	-129.395
3	17342307	N	T	A	171	0.001	0.862742	80	24.0628	-174.279	0.8024	91	39.4287	-156.484
3	17342315	N	C	T	170	0.001	0.567947	81	76.7948	-25.6679	0.494378	89	96.5592	2.20847
3	17342316	N	G	A	170	0.001	0.53661	82	83.3852	-13.6228	0.5	88	96.5605	0
3	17342321	N	T	C	170	0.001	0.852087	81	26.2587	-169.575	0.797952	89	39.4314	-150.21
3	17342324	N	C	T	172	0.001	0.829488	82	30.6518	-157.371	0.711252	90	57.0078	-100.053
3	17342350	N	A	C	172	0.001	0.676174	71	50.4415	-63.925	0.792274	101	46.007	-166.392
3	17342369	N	G	A	167	0.001	0.485705	70	74.6123	4.4516	0.556739	97	94.3513	-25.4196
3	17342376	N	T	C	172	0.001	0.843086	70	24.0761	-141.621	0.755072	102	54.7946	-142.053
3	17342416	N	C	T	153	0.001	0.571476	63	59.241	-21.0651	0.57783	90	83.3745	-32.9478
3	17342428	N	T	C	138	0.001	0.836588	55	19.7017	-108.522	0.831546	83	30.6504	-160.583
3	17342429	N	A	C	138	0.001	0.845058	58	19.6977	-118.231	0.72515	80	48.2322	-95.8966
3	17342430	N	A	T	144	0.001	0.793299	58	26.2893	-95.9721	0.84907	86	28.4492	-178.003
3	17342525	N	G	A	87	0.001	0.42495	40	37.2995	14.0868	0.63839	47	37.2901	-32.207
3	17342804	N	T	A	151	0.001	0.686692	67	46.0524	-64.4885	0.821643	84	32.8463	-156.27
3	17342809	N	T	G	146	0.001	0.68194	66	46.0537	-61.664	0.837725	80	28.4572	-158.547
3	17342811	N	C	T	146	0.001	0.692436	65	43.8578	-64.7983	0.815025	81	32.8503	-146.723
3	17342826	N	A	C	137	0.001	0.833556	60	21.8922	-116.999	0.766411	77	39.4473	-113.088
3	17342831	N	G	C	136	0.001	0.672529	58	41.6699	-50.9847	0.795069	78	35.0516	-130.044
3	17342862	N	G	A	120	0.001	0.70384	54	35.0836	-57.5679	0.803233	66	28.4759	-113.89
3	17342870	N	C	T	110	0.001	0.754887	53	28.4932	-73.7467	0.789667	57	26.2907	-92.8567
3	17342913	N	A	T	104	0.001	0.725641	51	30.6931	-61.2925	0.736006	53	30.6905	-67.2047
3	17342919	N	C	T	102	0.001	0.720147	50	30.6945	-58.3583	0.76941	52	26.2973	-77.4284
3	17342921	N	A	T	103	0.001	0.720147	50	30.6945	-58.3583	0.754887	53	28.4932	-73.7467
3	17342923	N	C	A	100	0.001	0.771014	48	24.1054	-71.9963	0.865629	52	15.3112	-114.495
3	17342962	N	G	A	100	0.015	0.511225	45	47.4344	-2.21944	0.57483	55	42.7338	-18.4711
3	17342975	N	C	T	101	0.001	0.795652	44	19.7163	-73.5405	0.719445	57	35.0796	-66.2773
3	17342985	N	G	C	98	0.001	0.772909	44	21.9136	-66.5659	0.666778	54	39.478	-45.6664
3	17343021	N	A	T	86	0.001	0.656354	32	24.1268	-25.1502	0.70384	54	35.0836	-57.5679
3	17343025	N	A	T	92	0.001	0.647157	34	26.3213	-24.9574	0.603517	58	50.4588	-28.8675
3	17343042	N	T	C	89	0.001	0.694574	36	24.1215	-36.3519	0.754887	53	28.4932	-73.7467
3	17343079	N	T	G	137	0.001	0.58736	63	57.0438	-26.1	0.594658	74	65.818	-33.4258
3	17343091	N	A	G	141	0.0319149	0.829749	65	10.6004	-110.268	0.822807	76	27.4922	-138.212
3	17343101	N	G	C	133	0.0225564	0.865225	59	8.14449	-118.178	0.829353	74	26.3215	-139.266
3	17343103	N	T	G	138	0.001	0.705055	61	39.4687	-65.4845	0.74042	77	43.8418	-99.8331
3	17343117	N	A	T	155	0.001	0.857381	77	24.0668	-164.434	0.846385	78	26.2627	-159.807
3	17343122	N	A	T	150	0.001	0.847454	72	24.0734	-148.115	0.833556	78	28.4599	-152.099
3	17343143	N	C	T	151	0.0198676	0.826298	73	26.6172	-136.072	0.860097	78	13.9082	-156.494
3	17343153	N	C	A	153	0.001	0.838063	74	26.268	-146.848	0.835667	79	28.4586	-155.321
3	17343155	N	G	A	157	0.00955414	0.804584	76	31.9871	-130.927	0.839677	81	21.8116	-156.362
3	17343170	N	T	A	159	0.001	0.820727	78	30.6571	-144.576	0.852087	81	26.2587	-169.575
3	17343179	N	G	A	161	0.001	0.837725	80	28.4572	-158.547	0.827379	81	30.6531	-154.164
3	17343216	N	A	T	165	0.001	0.795378	83	37.2421	-138.563	0.670846	82	59.2157	-71.2783
3	17343238	N	A	T	156	0.00961538	0.831083	77	21.7673	-143.588	0.850362	79	25.3506	-163.058
3	17343246	N	G	A	151	0.00993378	0.667785	73	44.7229	-60.1049	0.758131	78	40.7107	-109.411
3	17343264	N	T	C	150	0.05	0.782467	70	15.6252	-94.2862	0.690099	80	45.857	-73.7301
3	17343305	N	C	T	131	0.001	0.842334	57	19.699	-114.988	0.824541	74	28.4652	-139.266
3	17343325	N	C	T	96	0.001	0.777963	45	21.9122	-69.6403	0.784504	51	24.1014	-81.2384
3	17343344	N	G	A	113	0.001	0.655276	58	43.8671	-45.2296	0.727424	55	32.885	-66.722
3	17343362	N	A	G	100	0.001	0.725641	51	30.6931	-61.2925	0.755272	49	26.3013	-68.3063
3	17343363	N	A	T	104	0.001	0.84929	53	17.5071	-109.791	0.784504	51	24.1014	-81.2384
3	17343476	N	A	G	109	0.001	0.852087	54	17.5058	-113.05	0.782006	55	26.2933	-86.6544
3	17343943	N	T	A	74	0.001	0.777963	27	13.1473	-41.7842	0.574518	47	43.8818	-16.427
3	17343957	N	G	A	107	0.001	0.645931	48	37.2888	-34.9044	0.86465	59	17.4991	-129.44
3	17343963	N	A	C	101	0.001	0.444407	45	43.8845	11.5428	0.625083	56	46.067	-34.2985
3	17343996	N	C	T	103	0.001	0.488881	45	48.2789	2.21944	0.569012	58	54.8533	-18.6848
3	17343999	N	T	A	103	0.001	0.851298	47	15.3179	-98.1035	0.768036	56	28.4892	-82.8617
3	17344001	N	G	A	101	0.001	0.848058	46	15.3192	-94.8463	0.8002	55	24.0961	-93.7103
3	17344059	N	T	A	105	0.001	0.854403	48	15.3166	-101.368	0.649222	57	43.8685	-42.501
3	17344064	N	G	A	106	0.001	0.489355	47	50.4735	2.2185	0.661124	59	43.8658	-47.9763
3	17344166	N	A	C	111	0.001	0.846385	39	13.1313	-79.9033	0.791861	72	32.8623	-118.406
3	17344180	N	A	G	116	0.001	0.863879	44	13.1247	-96.2571	0.708472	72	46.0457	-78.8062
3	17344195	N	C	T	125	0.001	0.862987	51	15.3125	-111.204	0.675793	74	52.6347	-66.4609
3	17344222	N	T	A	134	0.001	0.84929	53	17.5071	-109.791	0.654424	81	61.4143	-62.7741
3	17344234	N	G	A	125	0.001	0.787426	47	21.9096	-75.8267	0.820727	78	30.6571	-144.576
3	17344237	N	C	G	115	0.001	0.837434	43	15.3232	-85.1231	0.638982	72	57.0318	-49.5738
3	17344266	N	G	A	119	0.001	0.869812	46	13.122	-102.852	0.657639	73	54.8333	-57.9077
3	17344289	N	C	T	113	0.001	0.851298	47	15.3179	-98.1035	0.666778	66	48.2509	-55.8145
3	17344302	N	T	A	102	0.001	0.825217	40	15.3272	-75.4815	0.725957	62	37.2701	-74.6368
3	17344351	N	G	A	110	0.001	0.750167	44	24.1108	-59.8504	0.712263	66	41.6592	-73.7859
3	17344371	N	C	A	83	0.001	0.555593	36	35.1076	-9.23427	0.808717	47	19.7123	-82.9681
3	17344373	N	C	A	107	0.001	0.787426	47	21.9096	-75.8267	0.700134	60	39.47	-62.6073
3	17344374	N	T	A	93	0.001	0.743752	39	21.9202	-51.4098	0.70384	54	35.0836	-57.5679
3	17344408	N	T	A	133	0.001	0.815595	65	26.28	-118.014	0.750167	68	37.2621	-92.4961
3	17344492	N	A	G	121	0.001	0.810552	58	24.0921	-103.161	0.80973	63	26.2827	-111.677
3	17344528	N	A	G	99	0.001	0.540027	50	50.4695	-9.10925	0.694007	49	32.893	-49.3113
3	17344534	N	G	T	87	0.001	0.600067	40	35.1022	-19.1886	0.723553	47	28.5012	-55.8649
3	17344535	N	C	T	89	0.001	0.609829	41	35.1009	-21.7668	0.72932	48	28.4999	-58.8088
3	17344538	N	T	A	88	0.001	0.615462	39	32.9063	-21.8708	0.734851	49	28.4986	-61.7682
3	17344594	N	A	C	82	0.001	0.638982	36	28.5159	-24.7869	0.717536	46	28.5026	-52.9372
3	17344625	N	G	T	76	0.001	0.606131	33	28.5199	-16.8768	0.721078	43	26.3093	-50.4397
3	17344647	N	T	C	78	0.001	0.600067	35	30.7145	-16.7901	0.76762	43	21.9149	-63.5048
3	17344649	N	A	G	74	0.001	0.636455	33	26.3227	-22.2609	0.780675	41	19.7203	-64.2185
3	17344650	N	A	G	75	0.001	0.617726	34	28.5186	-19.4779	0.780675	41	19.7203	-64.2185
3	17344666	N	T	C	70	0.001	0.566711	30	28.5239	-9.32383	0.8002	40	17.5244	-68.153
3	17344670	N	A	C	70	0.001	0.586264	29	26.328	-11.8525	0.780675	41	19.7203	-64.2185
3	17344780	N	A	C	100	0.001	0.700134	40	26.3133	-41.7382	0.600067	60	52.6534	-28.783
3	17344790	N	T	A	106	0.001	0.466644	45	46.0817	6.79182	0.57382	61	57.0465	-21.1078
3	17344893	N	T	C	104	0.001	0.631667	38	30.7105	-24.6351	0.545485	66	65.8287	-13.7296
3	17344923	N	G	A	106	0.001	0.878301	41	10.9314	-94.5469	0.8002	65	28.4772	-110.749
3	17344951	N	C	A	119	0.001	0.957752	47	4.33176	-143.095	0.847454	72	24.0734	-148.115
3	17344960	N	T	A	129	0.001	0.519244	52	54.8613	-4.47139	0.519494	77	81.1946	-6.70859
3	17344964	N	G	A	131	0.001	0.480756	52	54.8613	4.47139	0.544333	79	78.9947	-16.0016
3	17344991	N	A	T	144	0.001	0.569277	65	61.4356	-21.0252	0.557	79	76.7975	-20.8026
3	17344999	N	C	A	152	0.001	0.818394	66	26.2787	-121.192	0.93052	86	13.0686	-238.294
3	17345002	N	T	G	154	0.001	0.588294	68	61.4316	-28.4955	0.558178	86	83.3798	-23.1377
3	17345008	N	A	G	154	0.001	0.573579	68	63.6288	-23.4482	0.546543	86	85.5771	-18.323
3	17345022	N	A	G	163	0.001	0.577516	71	65.822	-25.8806	0.543507	92	92.1607	-18.2743
3	17345040	N	T	A	161	0.001	0.602808	73	63.6222	-36.0626	0.511371	88	94.3633	-4.43993
3	17345046	N	T	C	159	0.001	0.616516	73	61.4249	-41.3483	0.569814	86	81.1826	-28.0466
3	17345051	N	C	A	154	0.001	0.608768	69	59.233	-36.2454	0.576522	85	78.9867	-30.56
3	17345054	N	T	C	158	0.199367	0.540725	71	19.1519	-8.78889	0.537375	87	44.3696	-10.9861
3	17345102	N	A	T	143	0.001	0.606628	61	52.652	-31.3558	0.683049	82	57.0185	-77.1513
3	17345124	N	G	T	129	0.001	0.818394	55	21.8989	-100.994	0.797496	74	32.8597	-124.653
3	17345125	N	T	G	129	0.001	0.811529	53	21.9016	-94.646	0.7765	76	37.2514	-116.849
3	17345129	N	A	C	125	0.001	0.571476	49	46.0764	-16.384	0.486833	76	81.196	4.44707
3	17345133	N	T	A	130	0.001	0.557731	52	50.4668	-13.8772	0.5	78	85.5877	0
3	17345153	N	G	T	128	0.001	0.777963	54	26.2947	-83.5684	0.770451	74	37.2541	-110.71
3	17345206	N	G	T	134	0.001	0.944741	54	6.51965	-157.154	0.837725	80	28.4572	-158.547
3	17345221	N	C	T	130	0.001	0.614111	57	48.2629	-31.5551	0.534269	73	74.6083	-11.3288
3	17345226	N	G	A	137	0.001	0.948575	58	6.51431	-171.048	0.823	79	30.6558	-147.767
3	17345261	N	G	C	137	0.001	0.827805	58	21.8949	-110.575	0.810334	79	32.853	-140.387
3	17345265	N	G	T	133	0.001	0.807222	57	24.0934	-100.003	0.816	76	30.6598	-138.212
3	17345322	N	C	T	141	0.001	0.68865	61	41.6659	-59.4264	0.700134	80	52.6267	-83.4764
3	17345329	N	G	A	136	0.001	0.655276	58	43.8671	-45.2296	0.435855	78	74.6016	23.2578
3	17345331	N	G	C	134	0.001	0.964596	56	4.31976	-174.632	0.795069	78	35.0516	-130.044
3	17345348	N	T	A	139	0.001	0.590224	61	54.8492	-26.164	0.487171	78	83.3905	4.44572
3	17345396	N	A	T	141	0.001	0.895786	67	15.2912	-164.47	0.797496	74	32.8597	-124.653
3	17345427	N	G	A	146	0.001	0.485705	70	74.6123	4.4516	0.565833	76	72.4071	-23.2918
3	17345495	N	G	T	140	0.001	0.754016	65	35.0689	-90.0684	0.893596	75	17.4778	-182.685
3	17345507	N	A	T	155	0.001	0.857381	70	21.8789	-149.486	0.75311	85	46.0283	-117.272
3	17345518	N	C	T	144	0.001	0.772909	66	32.8703	-99.8488	0.576974	78	72.4044	-28.2202
3	17345523	N	A	G	154	0.001	0.694574	72	48.2429	-72.7037	0.695252	82	54.8213	-83.137
3	17345537	N	C	A	158	0.001	0.890672	73	17.4804	-175.976	0.75311	85	46.0283	-117.272
3	17345564	N	C	A	158	0.001	0.844386	77	26.264	-156.56	0.802671	81	35.0476	-139.446
3	17345566	N	T	A	164	0.001	0.785	79	37.2474	-126.114	0.976789	85	4.28108	-276.86
3	17345577	N	G	A	167	0.001	0.611839	85	72.395	-46.0304	0.524406	82	85.5824	-8.98409
3	17345581	N	A	G	163	0.001	0.866098	82	24.0601	-180.862	0.815025	81	32.8503	-146.723
3	17345585	N	T	C	159	0.001	0.795069	78	35.0516	-130.044	0.963272	81	6.48363	-251.419
3	17345587	N	G	T	158	0.001	0.607667	79	68.0086	-41.0398	0.569667	79	74.6003	-25.7061
3	17345595	N	G	T	148	0.001	0.851586	74	24.0708	-154.628	0.838063	74	26.268	-146.848
3	17345596	N	G	T	150	0.001	0.906938	75	15.2805	-191.475	0.813543	75	30.6611	-135.039
3	17345600	N	A	T	157	0.001	0.859214	78	24.0654	-167.711	0.848334	79	26.2613	-163.058
3	17345629	N	T	G	165	0.001	0.674815	83	59.2143	-74.069	0.475593	82	85.5824	8.98409
3	17345632	N	T	C	165	0.001	0.683049	82	57.0185	-77.1513	0.445747	83	81.1866	20.7529
3	17345645	N	T	C	173	0.001	0.689782	87	59.209	-85.3445	0.779256	86	41.6326	-133.858
3	17345653	N	C	A	173	0.216763	0.577629	85	2.55942	-17.5778	0.472017	88	60.038	8.83438
3	17345672	N	T	C	170	0.001	0.662759	83	61.4116	-68.2701	0.505751	87	94.3646	-2.20872
3	17345707	N	A	C	172	0.001	0.709442	86	54.8159	-94.6441	0.511636	86	92.1687	-4.44096
3	17345718	N	G	A	162	0.001	0.912775	80	15.2739	-208.446	0.805082	82	35.0462	-142.593
3	17345722	N	A	G	169	0.001	0.802671	81	35.0476	-139.446	0.87525	88	24.0521	-200.699
3	17345724	N	A	C	160	0.1875	0.604167	75	0.104477	-21.9722	0.513889	85	65.7271	-4.40622
3	17345777	N	T	C	148	0.001	0.746433	67	37.2635	-89.4929	0.963272	81	6.48363	-251.419
3	17345790	N	A	G	150	0.001	0.913319	69	13.0913	-180.125	0.827379	81	30.6531	-154.164
3	17345794	N	G	A	135	0.001	0.951914	62	6.50898	-184.971	0.849548	73	24.0721	-151.369
3	17345829	N	A	C	142	0.001	0.571476	63	59.241	-21.0651	0.493667	79	85.5864	2.20988
3	17345831	N	G	A	142	0.001	0.677538	62	43.8618	-56.3181	0.550033	80	78.9934	-18.3792
3	17345833	N	T	A	141	0.001	0.935775	62	8.7062	-174.937	0.848334	79	26.2613	-163.058
3	17345834	N	T	A	142	0.001	0.548419	62	61.4396	-13.7649	0.525017	80	83.3878	-8.98898
3	17345836	N	T	C	140	0.001	0.742097	62	35.0729	-81.0602	0.730923	78	46.0377	-96.3623
3	17345880	N	T	A	134	0.001	0.666778	60	43.8645	-50.7404	0.783973	74	35.0569	-117.602
3	17345882	N	G	C	130	0.001	0.796808	59	26.288	-99.0964	0.958052	71	6.49697	-216.391
3	17345893	N	A	C	138	0.001	0.698545	63	41.6632	-65.1296	0.546698	75	74.6056	-16.0349
3	17345965	N	C	T	136	0.001	0.777963	63	30.6771	-97.4964	0.630224	73	59.2277	-46.7499
3	17345979	N	G	C	131	0.001	0.887355	62	15.2979	-147.702	0.782797	69	32.8663	-109.091
3	17345980	N	C	A	133	0.001	0.894202	66	15.2925	-161.109	0.776304	67	32.869	-102.921
3	17346014	N	T	C	141	0.001	0.833556	66	24.0814	-128.699	0.880254	75	19.675	-174.175
3	17346061	N	A	T	137	0.001	0.623033	61	50.4548	-36.685	0.6185	76	63.6182	-43.854
3	17346092	N	G	C	127	0.001	0.87525	56	15.3059	-127.718	0.746643	71	39.4553	-94.9336
3	17346097	N	G	A	125	0.001	0.889149	54	13.1113	-129.469	0.746643	71	39.4553	-94.9336
3	17346118	N	G	A	123	0.001	0.877445	57	15.3045	-131.037	0.727424	66	39.462	-80.0664
3	17346120	N	C	A	127	0.001	0.796808	59	26.288	-99.0964	0.91204	68	13.0927	-176.725
3	17346124	N	C	T	130	0.001	0.596556	57	50.4601	-26.3056	0.876964	73	19.6777	-167.527
3	17346162	N	T	C	141	0.001	0.87525	64	17.4924	-145.963	0.792403	77	35.0529	-126.923
3	17346170	N	C	A	139	0.001	0.885503	61	15.2992	-144.36	0.76941	78	39.446	-116.143
3	17346188	N	C	T	138	0.001	0.877175	65	17.4911	-149.282	0.822133	73	28.4666	-136.072
3	17346205	N	G	T	135	0.001	0.87525	64	17.4924	-145.963	0.845301	71	24.0748	-144.865
3	17346224	N	G	A	131	0.001	0.423678	59	54.8519	21.1533	0.708472	72	46.0457	-78.8062
3	17346235	N	T	G	128	0.001	0.633422	60	48.2589	-39.4743	0.632441	68	54.8399	-44.372
3	17346256	N	A	G	125	0.001	0.796808	59	26.288	-99.0964	0.818394	66	26.2787	-121.192
3	17346262	N	G	A	132	0.001	0.866911	60	17.4978	-132.735	0.833556	72	26.2707	-140.399
3	17346292	N	T	A	116	0.001	0.660484	53	39.4793	-42.9032	0.476175	63	65.8327	6.73459
3	17346299	N	G	A	113	0.001	0.791861	48	21.9082	-78.9374	0.83099	65	24.0828	-125.483
3	17346317	N	A	G	111	0.001	0.576974	52	48.2696	-18.8135	0.474559	59	61.4436	6.74429
3	17346326	N	T	C	120	0.001	0.660822	56	41.6726	-45.4398	0.859615	64	19.6897	-137.815
3	17346342	N	C	T	120	0.001	0.833556	54	19.703	-105.299	0.803233	66	28.4759	-113.89
3	17346407	N	T	C	123	0.001	0.980713	51	2.1292	-168.521	0.847454	72	24.0734	-148.115
3	17346466	N	A	T	134	0.001	0.836588	55	19.7017	-108.522	0.823	79	30.6558	-147.767
3	17346484	N	G	C	124	0.001	0.745262	51	28.4959	-67.7307	0.83584	73	26.2693	-143.621
3	17346488	N	G	A	126	0.285714	0.617357	52	5.38672	-15.3806	0.510379	74	29.1933	-2.19722
3	17346513	N	A	G	138	0.001	0.593813	64	57.0425	-28.6301	0.581135	74	68.0153	-28.3212
3	17346542	N	G	A	140	0.001	0.80973	63	26.2827	-111.677	0.974342	77	4.29175	-248.592
3	17346546	N	T	A	141	0.001	0.593813	64	57.0425	-28.6301	0.571476	77	72.4057	-25.7463
3	17346564	N	G	A	134	0.001	0.672246	61	43.8631	-53.5213	0.863256	73	21.8749	-159.332
3	17346570	N	T	C	142	0.001	0.709817	62	39.4673	-68.3755	0.87525	80	21.8655	-182.454
3	17346574	N	T	G	142	0.001	0.677041	65	46.055	-58.8536	0.870377	77	21.8695	-172.521
3	17346583	N	A	G	144	0.001	0.803233	66	28.4759	-113.89	0.974676	78	4.29041	-252.123
3	17346591	N	T	C	147	0.001	0.903495	62	13.1007	-156.387	0.859063	85	26.2533	-182.66
3	17346623	N	G	T	117	0.0128205	0.701739	50	32.1	-52.1728	0.652833	67	42.7702	-49.4072
3	17346646	N	G	A	129	0.001	0.666778	45	32.8984	-38.0553	0.797818	84	37.2408	-141.691
3	17346657	N	G	A	133	0.001	0.700134	50	32.8917	-52.1728	0.81949	83	32.8477	-153.082
3	17346669	N	A	T	143	0.001	0.76941	52	26.2973	-77.4284	0.8024	91	39.4287	-156.484
3	17346675	N	A	G	147	0.001	0.89117	55	13.11	-132.82	0.826305	92	35.0329	-174.358
3	17346685	N	T	C	147	0.001	0.759432	54	28.4919	-76.7735	0.645258	93	72.3844	-67.2778
3	17346687	N	A	T	152	0.001	0.813769	59	24.0908	-106.328	0.806656	93	39.426	-162.78
3	17346696	N	A	T	149	0.001	0.84769	59	19.6963	-121.481	0.844674	90	30.6411	-183.194
3	17346708	N	C	T	145	0.001	0.883589	60	15.3005	-141.022	0.8002	85	37.2394	-144.825
3	17346717	N	T	C	153	0.001	0.650894	63	48.2549	-47.5676	0.8002	90	39.43	-153.344
3	17346722	N	A	G	150	0.001	0.920916	63	10.9021	-168.86	0.827805	87	32.8423	-165.863
3	17346744	N	C	G	152	0.00986842	0.923439	63	10.1544	-168.86	0.820303	89	28.1166	-159.617
3	17346764	N	A	T	162	0.001	0.916945	72	13.0873	-190.342	0.811319	90	37.2328	-160.582
3	17346779	N	G	A	157	0.001	0.903047	72	15.2845	-181.325	0.788428	85	39.4367	-137.731
3	17346784	N	G	A	160	0.001	0.91577	71	13.0886	-186.934	0.797952	89	39.4314	-150.21
3	17346797	N	G	A	160	0.001	0.791861	72	32.8623	-118.406	0.977591	88	4.27707	-287.47
3	17346799	N	T	A	161	0.001	0.919199	74	13.0846	-197.166	0.839307	87	30.6451	-173.477
3	17346815	N	A	T	150	0.001	0.774831	71	35.0609	-108.348	0.975	79	4.28908	-255.655
3	17346854	N	C	T	148	0.001	0.788925	71	32.8637	-115.293	1	77	0	-275.777
3	17346870	N	G	C	149	0.001	0.68128	69	48.2469	-64.198	0.837725	80	28.4572	-158.547
3	17346875	N	T	C	151	0.001	0.700134	70	46.0484	-73.0419	0.839733	81	28.4559	-161.778
3	17346897	N	C	G	146	0.001	0.716562	67	41.6579	-76.6964	1	79	0	-282.94
3	17346914	N	C	T	158	0.001	0.86178	65	19.6883	-141.098	0.881975	93	24.0454	-217.32
3	17346927	N	C	T	172	0.001	0.720735	68	41.6566	-79.6188	0.98109	104	4.25574	-344.131
3	17346934	N	A	G	169	0.001	0.843086	70	24.0761	-141.621	0.868933	99	28.4319	-220.643
3	17346942	N	G	A	162	0.001	0.833556	66	24.0814	-128.699	0.864827	96	28.4359	-210.751
3	17346945	N	T	C	167	0.001	0.853177	68	21.8816	-142.945	0.858825	99	30.6291	-212.557
3	17346949	N	A	G	165	0.001	0.838461	68	24.0788	-135.149	0.721797	97	59.1957	-114.222
3	17346957	N	G	A	172	0.001	0.833556	72	26.2707	-140.399	0.880254	100	26.2333	-232.234
3	17346968	N	T	G	166	0.001	0.846385	65	21.8855	-133.172	0.841812	101	35.0209	-203.343
3	17346990	N	G	A	155	0.001	0.852694	61	19.6937	-127.997	0.840653	94	32.833	-188.409
3	17346996	N	T	C	153	0.001	0.750167	60	32.8783	-81.6142	0.968054	93	6.46762	-293.578
3	17346997	N	C	T	150	0.001	0.896816	58	13.106	-142.896	0.804551	92	39.4273	-159.63
3	17347015	N	C	A	150	0.001	0.762887	59	30.6824	-85.2492	0.967345	91	6.47029	-286.543
3	17347020	N	T	C	155	0.001	0.825614	63	24.0854	-119.071	0.728413	92	54.8079	-112.186
3	17347109	N	A	G	138	0.001	0.903495	62	13.1007	-156.387	0.842334	76	26.2653	-153.317
3	17347210	N	C	T	136	0.001	0.905032	63	13.0993	-159.769	0.767302	73	37.2555	-107.653
3	17347215	N	G	A	139	0.001	0.901907	61	13.102	-153.009	0.756581	78	41.6432	-109.411
3	17347278	N	G	A	125	0.001	0.86817	53	15.3099	-117.792	0.750167	72	39.454	-97.937
3	17347302	N	C	T	129	0.001	0.882608	51	13.1153	-119.447	0.782239	78	37.2488	-123.018
3	17347422	N	C	A	156	0.001	0.82111	67	26.2773	-124.378	0.640543	89	70.1925	-62.0485
3	17347443	N	C	T	157	0.001	0.661873	68	50.4455	-55.5863	0.842925	89	30.6424	-179.95
3	17347482	N	C	A	164	0.001	0.803233	66	28.4759	-113.89	0.765483	98	50.4054	-143.315
3	17347503	N	T	G	162	0.001	0.656821	67	50.4468	-52.836	0.494733	95	103.143	2.20775
3	17347515	N	A	G	161	0.001	0.828344	64	24.0841	-122.274	0.845591	97	32.829	-198.134
3	17347523	N	C	T	157	0.001	0.793847	63	28.4799	-104.49	0.649036	94	72.383	-69.9906
3	17347553	N	A	G	163	0.001	0.779407	77	37.2501	-119.93	0.58145	86	78.9854	-33.0504
3	17347564	N	C	T	131	0.001	0.76941	65	32.8717	-96.7855	0.59097	66	59.237	-28.5607
3	17347568	N	C	T	125	0.001	0.790516	62	28.4812	-101.373	0.730312	63	37.2688	-77.5853
3	17347579	N	A	G	143	0.001	0.828791	70	26.2733	-133.973	0.643932	73	57.0305	-52.269
3	17347583	N	C	T	140	0.001	0.833556	66	24.0814	-128.699	0.635225	74	59.2264	-49.4177
3	17347597	N	A	C	136	0.001	0.5	62	68.0313	0	0.716361	74	46.043	-84.6162
3	17347603	N	C	G	133	0.0789474	0.448767	66	40.5723	13.244	0.797794	67	17.2628	-96.0846
3	17347606	N	T	A	134	0.001	0.761368	67	35.0662	-96.1248	0.62695	67	54.8412	-41.7138
3	17347607	N	T	A	129	0.001	0.761368	67	35.0662	-96.1248	0.612979	62	52.6507	-33.9499
3	17347611	N	C	T	144	0.001	0.527796	72	74.6096	-9.01123	0.764065	72	37.2568	-104.604
3	17347661	N	A	T	154	0.001	0.887582	71	17.4831	-169.28	0.662759	83	61.4116	-68.2701
3	17347682	N	T	C	159	0.001	0.831207	71	26.272	-137.183	0.841137	88	30.6438	-176.711
3	17347688	N	C	T	157	0.001	0.895786	67	15.2912	-164.47	0.677896	90	63.5995	-81.9417
3	17347702	N	G	T	146	0.001	0.871215	62	17.4951	-139.339	0.714429	84	52.6214	-95.0395
3	17347722	N	A	C	151	0.001	0.882608	68	17.4871	-159.263	0.710984	83	52.6227	-92.1337
3	17347740	N	T	G	157	0.001	0.92028	75	13.0833	-200.582	0.866098	82	24.0601	-180.862
3	17347772	N	T	A	152	0.001	0.710285	69	43.8525	-76.2948	0.554253	83	81.1866	-20.7529
3	17347791	N	T	A	137	0.001	0.793847	63	28.4799	-104.49	0.621703	74	61.4236	-43.9726
3	17347809	N	A	G	97	0.001	0.772909	44	21.9136	-66.5659	0.547201	53	52.6627	-11.4585
3	17347815	N	T	C	117	0.001	0.840227	50	17.5111	-100.053	0.806174	67	28.4746	-117.038
3	17347819	N	A	C	122	0.001	0.872976	55	15.3072	-124.404	0.806174	67	28.4746	-117.038
3	17347820	N	A	T	120	0.001	0.889149	54	13.1113	-129.469	0.803233	66	28.4759	-113.89
3	17347821	N	G	C	120	0.001	0.84929	53	17.5071	-109.791	0.806174	67	28.4746	-117.038
3	17347823	N	A	T	128	0.001	0.859889	57	17.5018	-122.867	0.817113	71	28.4692	-129.702
3	17347838	N	C	T	131	0.0114504	0.826037	52	13.4354	-93.6823	0.723236	79	47.1282	-92.9611
3	17347846	N	G	C	137	0.001	0.909364	55	10.9128	-141.611	0.853895	82	26.2573	-172.84
3	17347852	N	G	T	139	0.001	0.666778	57	41.6712	-48.2034	0.695252	82	54.8213	-83.137
3	17347865	N	A	G	136	0.001	0.910988	56	10.9114	-145.006	0.837725	80	28.4572	-158.547
3	17347870	N	T	C	137	0.001	0.796808	59	26.288	-99.0964	0.705265	78	50.4321	-83.8349
3	17347879	N	G	T	129	0.001	0.904116	52	10.9168	-131.45	0.844386	77	26.264	-156.56
3	17347893	N	C	T	114	0.001	0.541695	48	48.2749	-9.12262	0.545485	66	65.8287	-13.7296
3	17347894	N	C	T	116	0.001	0.62008	50	41.6806	-29.275	0.712263	66	41.6592	-73.7859
3	17347898	N	C	G	119	0.001	0.857381	49	15.3152	-104.64	0.714429	70	43.8511	-79.1996
3	17347901	N	T	A	123	0.001	0.629716	54	43.8725	-34.4326	0.913319	69	13.0913	-180.126
3	17347919	N	A	C	127	0.001	0.813769	59	24.0908	-106.328	0.70602	68	43.8538	-73.4018
3	17347922	N	A	T	132	0.0113636	0.628096	60	40.432	-36.2554	0.89188	72	16.4827	-172.626
3	17347930	N	C	G	130	0.001	0.915531	59	10.9074	-155.211	0.845301	71	24.0748	-144.865
3	17347950	N	T	C	113	0.001	0.686399	51	35.0876	-48.9993	0.661398	62	46.059	-50.5129
3	17347952	N	C	A	109	0.001	0.700134	50	32.8917	-52.1728	0.644164	59	46.063	-42.3213
3	17347953	N	C	T	113	0.001	0.725641	51	30.6931	-61.2925	0.758237	62	32.8757	-87.6521
3	17347968	N	A	T	67	0.0223881	0.572528	29	19.5749	-9.09981	0.580162	38	34.0127	-14.1347
3	17347987	N	G	C	134	0.001	0.790516	62	28.4812	-101.373	0.736269	72	41.6512	-91.4185
3	17347989	N	T	A	139	0.001	0.709817	62	39.4673	-68.3755	0.64945	77	59.2224	-57.5123
3	17348013	N	G	A	92	0.001	0.540568	37	37.3035	-6.83519	0.509097	55	59.2517	-2.21541
3	17348017	N	G	A	139	0.001	0.655276	58	43.8671	-45.2296	0.679132	81	57.0198	-74.3363
3	17348029	N	C	T	140	0.001	0.614111	57	48.2629	-31.5551	0.686872	83	57.0171	-79.9777
