## Supplementary Table 2 for "A female heterogametic ZW sex-determination system in Acariformes" (part 150 of 393)

1	9780	N	A	G	130	0.001	0.843086	70	24.0761	-141.621	0.850234	60	19.695	-124.736
3	17348041	N	G	A	149	0.001	0.68865	61	41.6659	-59.4264	0.659197	88	65.7994	-70.5881
3	17348067	N	T	A	145	0.001	0.87525	56	15.3059	-127.718	0.865412	89	26.248	-195.806
3	17348106	N	T	C	139	0.001	0.70384	54	35.0836	-57.5679	0.788428	85	39.4367	-137.731
3	17348113	N	C	T	116	0.001	0.622304	45	37.2928	-26.8858	0.732549	71	41.6526	-88.4528
3	17348121	N	C	A	127	0.001	0.68012	50	35.0889	-46.1778	0.74042	77	43.8418	-99.8331
3	17348142	N	T	C	132	0.001	0.750167	56	30.6864	-76.1732	0.6975	76	50.4348	-78.0873
3	17348179	N	A	G	137	0.001	0.70602	51	32.8903	-55.0514	0.732713	86	50.4215	-107.23
3	17348193	N	A	T	135	0.001	0.763812	55	28.4906	-79.812	0.72515	80	48.2322	-95.8966
3	17348223	N	G	T	143	0.001	0.758793	58	30.6838	-82.2127	0.65893	85	63.6061	-68.0519
3	17348250	N	A	C	153	0.001	0.70923	55	35.0822	-60.4563	0.520422	98	103.139	-8.95221
3	17348259	N	T	C	155	0.001	0.750167	52	28.4946	-70.7323	0.728308	103	61.3849	-125.53
3	17348307	N	C	A	155	0.001	0.963272	54	4.32242	-167.613	0.89135	101	24.0348	-244.062
3	17348391	N	A	G	147	0.001	0.644164	59	46.063	-42.3213	0.511371	88	94.3633	-4.43993
3	17348409	N	G	A	133	0.0112782	0.600763	56	40.3448	-25.9648	0.480371	77	80.135	6.70859
3	17348412	N	C	T	140	0.001	0.719445	57	35.0796	-66.2773	0.674815	83	59.2143	-74.069
3	17348460	N	G	T	159	0.001	0.541695	72	72.4124	-13.6839	0.540257	87	87.7729	-15.9444
3	17348517	N	C	T	149	0.001	0.594266	69	61.4303	-31.0279	0.537525	80	81.1906	-13.6338
3	17348538	N	T	A	141	0.001	0.629118	62	50.4535	-39.3317	0.506333	79	85.5864	-2.20988
3	17348559	N	A	T	124	0.001	0.768036	56	28.4892	-82.8617	0.529431	68	70.2205	-9.02434
3	17348573	N	A	G	123	0.001	0.768036	56	28.4892	-82.8617	0.537338	67	68.0246	-11.3596
3	17348574	N	T	G	117	0.001	0.788654	52	24.1001	-84.3413	0.538487	65	65.83	-11.3711
3	17348577	N	A	T	121	0.001	0.740901	54	30.6891	-70.1814	0.537338	67	68.0246	-11.3596
3	17348585	N	A	G	138	0.001	0.889149	63	15.2965	-151.048	0.653436	75	57.0278	-57.7044
3	17348616	N	A	T	153	0.001	0.843086	70	24.0761	-141.621	0.62659	83	68.0033	-51.5132
3	17348620	N	A	G	150	0.001	0.80903	68	28.4732	-120.194	0.805082	82	35.0462	-142.593
3	17348647	N	T	C	150	0.001	0.840807	69	24.0774	-138.382	0.629716	81	65.8087	-51.6488
3	17348685	N	T	C	149	0.001	0.635225	74	59.2264	-49.4177	0.426618	75	70.2112	25.7886
3	17348692	N	A	T	148	0.001	0.831207	71	26.272	-137.183	0.818394	77	30.6584	-141.391
3	17348709	N	T	G	138	0.001	0.782797	69	32.8663	-109.091	0.927822	69	10.8941	-189.415
3	17348711	N	T	G	142	0.001	0.791861	72	32.8623	-118.406	0.914562	70	13.09	-183.528
3	17348758	N	C	T	112	0.001	0.759432	54	28.4919	-76.7735	0.586264	58	52.656	-23.705
3	17348767	N	C	A	115	0.001	0.745927	59	32.8797	-78.6117	0.910988	56	10.9114	-145.006
3	17348778	N	C	T	121	0.001	0.646251	65	50.4495	-47.383	0.5	56	61.4476	0
3	17348780	N	G	T	122	0.001	0.58736	63	57.0438	-26.1	0.661124	59	43.8658	-47.9763
3	17348822	N	T	G	110	0.001	0.684334	57	39.474	-54.0638	0.547201	53	52.6627	-11.4585
3	17348827	N	A	T	104	0.001	0.686399	51	35.0876	-48.9993	0.50944	53	57.0571	-2.21611
3	17348849	N	T	C	119	0.001	0.719445	57	35.0796	-66.2773	0.51614	62	65.834	-4.45898
3	17348859	N	T	A	121	0.001	0.69656	56	37.2781	-57.2191	0.553882	65	63.6328	-16.1359
3	17348861	N	C	A	121	0.001	0.69656	56	37.2781	-57.2191	0.553882	65	63.6328	-16.1359
3	17348881	N	T	G	115	0.001	0.584962	53	48.2682	-21.3108	0.5	62	68.0313	0
3	17348890	N	T	A	127	0.001	0.569012	58	54.8533	-18.6848	0.449242	69	68.0219	16.0919
3	17349125	N	G	C	54	0.001	0.449967	20	19.7483	4.59479	0.588294	34	30.7158	-14.2477
3	17349173	N	A	T	107	0.001	0.70602	51	32.8903	-55.0514	0.803774	56	24.0948	-96.8521
3	17349184	N	C	T	96	0.001	0.604721	43	37.2955	-21.6727	0.660484	53	39.4793	-42.9032
3	17349185	N	A	G	72	0.001	0.714429	35	21.9256	-39.5998	0.702838	37	24.1201	-39.218
3	17349216	N	C	T	84	0.001	0.583389	36	32.9104	-14.188	0.5	48	52.6694	0
3	17349226	N	A	G	101	0.001	0.600067	45	39.49	-21.5872	0.571476	56	52.6587	-18.7246
3	17349234	N	A	G	105	0.001	0.608768	46	39.4887	-24.1636	0.576322	59	54.8519	-21.1533
3	17349257	N	C	A	102	0.001	0.627992	43	35.0982	-27.0149	0.593283	59	52.6547	-26.2324
3	17349282	N	C	A	69	0.001	0.51614	31	32.917	-2.22949	0.552667	38	37.3021	-9.21074
3	17349302	N	C	T	101	0.001	0.702263	47	30.6985	-49.6523	0.833556	54	19.703	-105.299
3	17349318	N	G	A	101	0.001	0.600067	45	39.49	-21.5872	0.642953	56	43.8698	-39.7913
3	17349329	N	T	A	103	0.001	0.659197	44	32.8997	-35.2941	0.695045	59	39.4713	-59.7444
3	17349336	N	T	G	100	0.001	0.627992	43	35.0982	-27.0149	0.719445	57	35.0796	-66.2773
3	17349345	N	T	G	90	0.001	0.731862	41	24.1148	-50.898	0.714429	49	30.6958	-55.4397
3	17349365	N	A	C	83	0.001	0.72515	40	24.1161	-47.9483	0.744349	43	24.1121	-56.85
3	17349392	N	G	T	79	0.001	0.571476	42	39.494	-14.0434	0.513523	37	39.5007	-2.22426
3	17349418	N	G	A	70	0.001	0.540568	37	37.3035	-6.83519	0.545485	33	32.9144	-6.86478
3	17349479	N	T	G	78	0.001	0.511636	43	46.0844	-2.22048	0.571476	35	32.9117	-11.7029
3	17349503	N	T	C	81	0.001	0.58145	43	39.4927	-16.5252	0.421	38	35.1049	14.1347
3	17349546	N	G	A	87	0.001	0.434739	46	43.8831	13.9682	0.609829	41	35.1009	-21.7668
3	17349663	N	T	C	94	0.001	0.437458	48	46.0777	13.9353	0.630522	46	37.2915	-29.5336
3	17349706	N	C	T	98	0.001	0.615462	52	43.8751	-29.161	0.456493	46	46.0804	9.13717
3	17349715	N	C	T	103	0.001	0.607214	56	48.2642	-28.9582	0.468064	47	48.2763	6.78329
3	17349768	N	C	T	118	0.001	0.596839	62	54.8479	-28.704	0.517869	56	59.2504	-4.46588
3	17349791	N	G	C	120	0.001	0.411706	68	61.4316	28.4955	0.653949	52	39.4807	-40.1594
3	17349810	N	C	A	118	0.001	0.476175	63	65.8327	6.73459	0.636455	55	43.8711	-37.1016
3	17349811	N	C	T	118	0.001	0.469677	66	68.0259	9.03146	0.615462	52	43.8751	-29.161
3	17349829	N	A	C	103	0.001	0.561444	57	54.8546	-16.2424	0.456493	46	46.0804	9.13717
3	17349868	N	A	T	100	0.001	0.600067	60	52.6534	-28.783	0.550033	40	39.4967	-9.18958
3	17350019	N	G	T	143	0.001	0.770451	74	37.2541	-110.71	0.782797	69	32.8663	-109.091
3	17350036	N	A	G	153	0.001	0.645667	79	61.4169	-57.3303	0.472955	74	76.8042	9.0052
3	17350097	N	G	A	150	0.001	0.616516	73	61.4249	-41.3483	0.415528	77	70.2085	30.7693
3	17350101	N	A	G	150	0.04	0.614241	73	53.0599	-38.2598	0.430529	77	51.8748	22.6095
3	17350106	N	G	A	152	0.001	0.680676	72	50.4401	-66.7322	0.550033	80	78.9934	-18.3792
3	17350114	N	T	C	148	0.001	0.632441	68	54.8399	-44.372	0.412442	80	72.4017	33.2238
3	17350115	N	T	G	154	0.001	0.628657	70	57.0345	-44.231	0.428524	84	78.988	28.0869
3	17350116	N	A	T	158	0.00949367	0.620486	71	58.4235	-41.4631	0.827668	87	25.991	-160.608
3	17350132	N	T	C	168	0.001	0.961347	77	6.48897	-237.395	0.868378	91	26.2453	-202.401
3	17350139	N	A	T	156	0.001	0.802834	76	32.857	-130.927	0.775184	80	39.4433	-122.275
3	17350147	N	T	C	155	0.001	0.714429	77	48.2362	-87.1196	0.435855	78	74.6016	23.2578
3	17350151	N	G	T	160	0.001	0.551316	78	76.7988	-18.3997	0.805082	82	35.0462	-142.593
3	17350152	N	C	T	156	0.001	0.684334	76	52.632	-72.0851	0.42495	80	74.5989	28.1735
3	17350188	N	C	A	145	0.001	0.5	68	74.6149	0	0.805399	77	32.8557	-134.074
3	17350197	N	T	C	155	0.001	0.773516	75	37.2528	-113.776	0.662609	80	59.2184	-65.7333
3	17350212	N	T	C	153	0.001	0.743406	74	41.6486	-97.3796	0.645667	79	61.4169	-57.3303
3	17350236	N	C	A	151	0.001	0.814496	70	28.4706	-126.526	0.777963	81	39.442	-125.353
3	17350248	N	G	A	147	0.001	0.942324	69	8.69687	-199.139	0.846385	78	26.2627	-159.807
3	17350257	N	T	A	148	0.001	0.781009	73	35.0582	-114.509	0.773516	75	37.2528	-113.776
3	17350344	N	G	A	154	0.001	0.615462	78	65.8127	-43.7416	0.658	76	57.0265	-60.4436
3	17350359	N	T	A	156	0.192308	0.706897	82	10.3586	-53.9559	0.706897	74	22.4467	-57.156
3	17350422	N	T	C	145	0.001	0.696334	79	52.628	-80.6117	0.697101	66	43.8565	-67.6532
3	17350433	N	T	G	144	0.001	0.797667	79	35.0502	-133.172	0.754016	65	35.0689	-90.0684
3	17350452	N	G	T	140	0.001	0.571476	77	72.4057	-25.7463	0.619127	63	52.6494	-36.5643
3	17350475	N	G	A	130	0.001	0.55409	74	72.4097	-18.4444	0.589345	56	50.4615	-23.7676
3	17350507	N	T	A	146	0.001	0.607214	84	72.3964	-43.4373	0.596839	62	54.8479	-28.704
3	17350511	N	C	G	136	0.001	0.5395	76	76.8015	-13.6575	0.533356	60	61.4423	-9.05576
3	17350516	N	T	C	150	0.001	0.833556	84	30.6491	-163.799	0.742586	66	37.2648	-86.4998
3	17350651	N	A	T	167	0.001	0.571476	84	78.9881	-28.0869	0.698928	83	54.8199	-85.9985
3	17350663	N	C	T	153	0.001	0.792878	82	37.2434	-135.441	0.746643	71	39.4553	-94.9336
3	17350710	N	G	T	137	0.001	0.600067	70	61.4289	-33.5801	0.686692	67	46.0524	-64.4885
3	17350711	N	A	T	148	0.001	0.610463	77	65.8141	-41.1371	0.690268	71	48.2442	-69.8557
3	17350730	N	A	T	150	0.001	0.631667	76	61.4209	-49.2701	0.675793	74	52.6347	-66.4609
3	17350751	N	T	G	137	0.001	0.661646	65	48.2522	-53.0496	0.680676	72	50.4401	-66.7322
3	17350754	N	T	C	137	0.001	0.666778	66	48.2509	-55.8145	0.690268	71	48.2442	-69.8557
3	17350755	N	G	T	139	0.001	0.661646	65	48.2522	-53.0496	0.689315	74	50.4375	-72.3854
3	17350756	N	C	T	139	0.0107914	0.667883	67	40.4954	-55.0333	0.681874	72	49.4964	-66.7322
3	17350782	N	C	T	139	0.001	0.723226	65	39.4633	-77.1255	0.635225	74	59.2264	-49.4177
3	17350783	N	G	A	135	0.001	0.734531	64	37.2675	-80.5457	0.66208	71	52.6387	-58.123
3	17350784	N	A	T	139	0.001	0.718896	64	39.4647	-74.1965	0.640093	75	59.225	-52.1011
3	17350820	N	A	T	157	0.001	0.644833	76	59.2237	-54.7994	0.580301	81	74.5976	-30.6594
3	17350858	N	A	T	152	0.001	0.614534	83	70.2005	-46.1355	0.623271	69	57.0358	-41.5847
3	17350869	N	A	T	154	0.001	0.719659	82	50.4268	-95.4564	0.666778	72	52.6374	-60.8885
3	17350890	N	G	A	149	0.001	0.613409	75	63.6195	-41.2398	0.689315	74	50.4375	-72.3854
3	17350896	N	G	A	155	0.001	0.74042	77	43.8418	-99.8331	0.653949	78	59.221	-60.2392
3	17350915	N	G	T	145	0.001	0.635225	74	59.2264	-49.4177	0.704362	71	46.047	-75.9181
3	17350918	N	C	T	147	0.001	0.644833	76	59.2237	-54.7994	0.633892	71	57.0331	-46.8943
3	17350927	N	C	T	146	0.001	0.59161	71	63.6248	-30.9577	0.693462	75	50.4361	-75.2305
3	17350958	N	T	A	139	0.001	0.652276	69	52.6414	-52.6355	0.77161	70	35.0622	-105.279
3	17350961	N	A	T	133	0.001	0.608768	69	59.233	-36.2454	0.67199	64	46.0564	-56.0579
3	17350963	N	G	T	136	0.001	0.612015	67	57.0385	-36.3452	0.652276	69	52.6414	-52.6355
3	17350979	N	T	C	133	0.001	0.68865	61	41.6659	-59.4264	0.791861	72	32.8623	-118.406
3	17350988	N	T	C	129	0.001	0.737864	61	35.0742	-78.0793	0.691304	68	46.051	-67.3266
3	17351031	N	G	C	135	0.001	0.661398	62	46.059	-50.5129	0.685055	73	50.4388	-69.5525
3	17351054	N	G	A	141	0.001	0.803233	66	28.4759	-113.89	0.946965	75	8.68887	-219.954
3	17351065	N	A	T	146	0.001	0.605704	71	61.4276	-36.1514	0.720147	75	46.0417	-87.5375
3	17351070	N	G	T	145	0.0206897	0.801316	71	19.4966	-112.742	0.664462	74	52.875	-60.6597
3	17351079	N	A	C	135	0.001	0.59708	67	59.2357	-31.1024	0.735451	68	39.4594	-85.9818
3	17351080	N	C	G	138	0.0217391	0.623021	68	41.4762	-38.0587	0.731983	70	39.7034	-85.4974
3	17351104	N	G	A	150	0.001	0.638982	72	57.0318	-49.5738	0.730923	78	46.0377	-96.3623
3	17351121	N	C	T	152	0.001	0.628291	78	63.6155	-49.1304	0.743406	74	41.6486	-97.3796
3	17351122	N	G	T	154	0.001	0.637592	80	63.6128	-54.4676	0.675793	74	52.6347	-66.4609
3	17351127	N	A	G	155	0.001	0.645667	79	61.4169	-57.3303	0.763334	76	39.4487	-110.041
3	17351128	N	A	T	157	0.001	0.654424	81	61.4143	-62.7741	0.763334	76	39.4487	-110.041
3	17351151	N	A	G	148	0.0101351	0.590358	79	61.8338	-32.9101	0.638624	69	53.995	-47.0474
3	17351157	N	C	T	139	0.001	0.635225	74	59.2264	-49.4177	0.754016	65	35.0689	-90.0684
3	17351250	N	T	G	156	0.001	0.683049	82	57.0185	-77.1513	0.716361	74	46.043	-84.6162
3	17351271	N	G	A	156	0.001	0.671	79	57.0225	-68.7415	0.74042	77	43.8418	-99.8331
3	17351276	N	T	A	156	0.0288462	0.630769	80	50.3808	-48.0294	0.6292	76	53.4666	-46.0512
3	17351294	N	T	G	159	0.001	0.647157	85	65.8034	-62.3934	0.729883	74	43.8458	-90.9294
3	17351308	N	A	T	157	0.001	0.63104	84	68.0019	-54.1686	0.739886	73	41.6499	-94.3942
3	17351312	N	G	A	154	0.001	0.622033	82	68.0046	-48.8721	0.736269	72	41.6512	-91.4185
3	17351315	N	C	A	152	0.001	0.709	79	50.4308	-86.725	0.671347	73	52.636	-63.668
3	17351317	N	C	T	152	0.001	0.625083	80	65.81	-48.9979	0.736269	72	41.6512	-91.4186
3	17351344	N	T	G	170	0.001	0.663152	92	67.9912	-75.8806	0.692436	78	52.6293	-77.758
3	17351365	N	A	T	157	0.001	0.793299	87	39.434	-143.958	0.728724	70	41.6539	-85.4974
3	17351381	N	A	T	168	0.001	0.808717	94	39.4247	-165.936	0.675793	74	52.6347	-66.4609
3	17351382	N	A	T	167	0.001	0.656018	93	70.1871	-72.9151	0.743406	74	41.6486	-97.3796
3	17351407	N	T	C	146	0.001	0.813543	75	30.6611	-135.039	0.718456	71	43.8498	-82.1158
3	17351412	N	A	G	153	0.001	0.691486	81	54.8226	-80.2862	0.764065	72	37.2568	-104.604
3	17351432	N	C	A	171	0.001	0.869812	92	26.244	-205.703	0.861	79	24.0641	-170.993
3	17351508	N	T	C	173	0.001	0.797818	84	37.2408	-141.691	0.809195	89	37.2341	-157.419
3	17351582	N	A	G	147	0.001	0.676174	71	50.4415	-63.925	0.723834	76	46.0404	-90.4691
3	17351600	N	C	T	140	0.001	0.632441	68	54.8399	-44.372	0.777963	72	35.0596	-111.424
3	17351612	N	A	G	148	0.001	0.657248	70	52.64	-55.3718	0.807898	78	32.8543	-137.228
3	17351622	N	A	G	135	0.001	0.848717	66	21.8842	-136.424	0.666778	69	50.4441	-58.3515
3	17351623	N	C	A	135	0.001	0.853177	68	21.8816	-142.945	0.62695	67	54.8412	-41.7138
3	17351700	N	T	A	157	0.001	0.671167	76	54.8292	-66.2048	0.753255	81	43.8364	-111.831
3	17351735	N	A	T	153	0.001	0.658333	79	59.2197	-62.9796	0.797496	74	32.8597	-124.653
3	17351738	N	G	A	154	0.00974026	0.650987	80	60.4799	-60.0455	0.796458	74	25.8575	-119.799
3	17351755	N	G	A	154	0.001	0.63104	84	68.0019	-54.1686	0.814496	70	28.4706	-126.526
3	17351783	N	T	A	158	0.001	0.835518	85	30.6478	-167.02	0.602808	73	63.6222	-36.0626
3	17351898	N	C	T	177	0.001	0.968398	94	6.4663	-297.096	0.831546	83	30.6504	-160.583
3	17351945	N	A	C	171	0.001	0.642953	84	65.8047	-59.687	0.770295	87	43.8284	-130.067
3	17351982	N	G	T	166	0.0180723	0.615039	89	66.4297	-48.032	0.633203	77	53.628	-48.6816
3	17352005	N	T	G	164	0.0182927	0.596699	90	70.7074	-40.2125	0.631764	74	51.4974	-46.1699
3	17352047	N	C	G	145	0.001	0.718094	78	48.2349	-90.0353	0.686692	67	46.0524	-64.4885
3	17352077	N	T	C	147	0.001	0.727424	77	46.039	-93.4108	0.743019	70	39.4567	-91.9396
3	17352096	N	A	C	144	0.001	0.737	76	43.8431	-96.8557	0.750167	68	37.2621	-92.4961
3	17352097	N	C	T	140	0.001	0.658	76	57.0265	-60.4436	0.687625	64	43.8591	-61.9572
3	17352098	N	T	C	144	0.001	0.8555	76	24.0681	-161.161	0.823745	68	26.276	-127.57
3	17352106	N	T	A	141	0.001	0.8002	75	32.8583	-127.787	0.697101	66	43.8565	-67.6532
3	17352140	N	C	G	135	0.001	0.676588	68	48.2482	-61.3892	0.776304	67	32.869	-102.921
3	17352142	N	G	A	141	0.001	0.694574	72	48.2429	-72.7037	0.768295	69	35.0636	-102.219
3	17352146	N	A	C	142	0.001	0.712471	73	46.0444	-81.7057	0.73929	69	39.458	-88.9556
3	17352153	N	G	A	140	0.001	0.690268	71	48.2442	-69.8557	0.73929	69	39.458	-88.9556
3	17352164	N	G	T	137	0.001	0.588294	68	61.4316	-28.4955	0.652276	69	52.6414	-52.6355
3	17352167	N	A	T	133	0.0112782	0.582716	68	53.2657	-25.6454	0.64727	65	49.555	-47.383
3	17352179	N	C	T	132	0.001	0.67199	64	46.0564	-56.0579	0.764883	68	35.0649	-99.1672
3	17352257	N	T	A	158	0.001	0.683049	82	57.0185	-77.1513	0.750167	76	41.6459	-103.378
3	17352325	N	T	C	160	0.001	0.690603	84	57.0158	-82.8151	0.750167	76	41.6459	-103.378
3	17352371	N	T	C	144	0.001	0.746433	67	37.2635	-89.4929	0.753416	77	41.6446	-106.39
3	17352382	N	C	T	147	0.001	0.728724	70	41.6539	-85.4974	0.753416	77	41.6446	-106.39
3	17352399	N	T	A	149	0.001	0.692436	65	43.8578	-64.7983	0.785905	84	39.438	-134.626
3	17352524	N	T	C	138	0.001	0.552274	67	65.8274	-16.1133	0.577516	71	65.822	-25.8806
3	17352552	N	G	A	141	0.001	0.657248	70	52.64	-55.3718	0.507047	71	76.8082	-2.2113
3	17352567	N	G	T	153	0.001	0.567613	74	70.2125	-23.3277	0.582333	79	72.403	-30.7129
3	17352583	N	G	A	148	0.001	0.871677	70	19.6817	-157.584	0.846385	78	26.2627	-159.807
3	17352586	N	C	T	155	0.001	0.605704	71	61.4276	-36.1514	0.607214	84	72.3964	-43.4373
3	17352633	N	C	T	144	0.001	0.542886	70	70.2178	-13.6983	0.567613	74	70.2125	-23.3277
3	17352690	N	A	T	150	0.001	0.803019	71	30.6664	-122.408	0.772334	79	39.4447	-119.205
3	17352699	N	C	T	153	0.001	0.565833	76	72.4071	-23.2918	0.636455	77	61.4196	-51.9422
3	17352722	N	G	T	156	0.001	0.578366	83	76.7922	-30.6085	0.698763	73	48.2416	-75.564
3	17352744	N	A	C	156	0.001	0.578366	83	76.7922	-30.6085	0.657639	73	54.8333	-57.9077
3	17352769	N	A	G	164	0.001	0.87803	90	24.0494	-207.338	0.973289	74	4.29574	-238.002
3	17352772	N	G	A	175	0.001	0.617099	94	78.9747	-53.5359	0.64207	81	63.6115	-57.1578
3	17352826	N	C	A	164	0.001	0.615462	91	76.7815	-51.0318	0.685055	73	50.4388	-69.5525
3	17352863	N	G	C	168	0.001	0.670443	91	65.7954	-78.8888	0.857381	77	24.0668	-164.434
3	17352878	N	G	A	159	0.001	0.72304	83	50.4254	-98.3863	0.552667	76	74.6043	-18.4215
3	17352883	N	T	G	161	0.001	0.658642	82	61.4129	-65.5157	0.734334	79	46.0364	-99.3231
3	17352896	N	T	G	160	0.001	0.735097	83	48.2282	-104.759	0.493502	77	83.3919	2.21019
3	17352910	N	T	G	151	0.001	0.6185	76	63.6182	-43.854	0.733489	75	43.8445	-93.8877
3	17352917	N	T	G	149	0.001	0.803019	71	30.6664	-122.408	0.538487	78	78.996	-13.6454
3	17352949	N	G	T	155	0.001	0.805399	77	32.8557	-134.074	0.576974	78	72.4044	-28.2202
3	17352955	N	A	G	153	0.001	0.797496	74	32.8597	-124.653	0.582333	79	72.403	-30.7129
3	17352966	N	T	G	152	0.001	0.702838	74	48.2402	-78.4361	0.589804	78	70.2072	-33.2876
3	17353000	N	C	A	154	0.001	0.73929	69	39.458	-88.9556	0.529431	85	87.7756	-11.2804
3	17353011	N	C	T	150	0.001	0.677041	65	46.055	-58.8536	0.776655	85	41.6339	-130.777
3	17353112	N	T	G	145	0.001	0.687625	64	43.8591	-61.9572	0.827379	81	30.6531	-154.164
3	17353283	N	C	A	156	0.001	0.791239	67	30.6718	-109.889	0.831682	89	32.8397	-172.282
3	17353300	N	C	T	162	0.001	0.642953	70	54.8373	-49.7392	0.5	92	100.95	0
3	17353330	N	C	T	168	0.001	0.675793	74	52.6347	-66.4609	0.521291	94	98.7497	-8.95917
3	17353414	N	A	C	153	0.001	0.718094	78	48.2349	-90.0353	0.573382	75	70.2112	-25.7886
3	17353428	N	G	T	131	0.001	0.712263	66	41.6592	-73.7859	0.707831	65	41.6606	-70.8875
3	17353436	N	C	T	139	0.001	0.686692	67	46.0524	-64.4885	0.555593	72	70.2151	-18.4685
3	17353440	N	A	C	145	0.001	0.714429	70	43.8511	-79.1996	0.68012	75	52.6334	-69.2667
3	17353460	N	T	C	144	0.001	0.671756	67	48.2496	-58.5946	0.714429	77	48.2362	-87.1196
3	17353472	N	T	A	132	0.001	0.610243	59	50.4575	-31.452	0.712471	73	46.0444	-81.7057
3	17353488	N	A	C	116	0.001	0.694007	49	32.893	-49.3113	0.686692	67	46.0524	-64.4885
3	17353489	N	C	G	127	0.001	0.70923	55	35.0822	-60.4563	0.583389	72	65.8207	-28.3761
3	17353525	N	G	T	87	0.001	0.514295	35	37.3061	-2.2258	0.596218	52	46.0724	-23.9073
3	17353526	N	A	G	85	0.001	0.527796	36	37.3048	-4.50562	0.632742	49	39.4847	-32.0546
3	17353554	N	C	T	94	0.001	0.617726	34	28.5186	-19.4779	0.466644	60	61.4423	9.05576
3	17353596	N	T	G	120	0.001	0.711252	45	28.5039	-50.0267	0.56004	75	72.4084	-20.8576
3	17353602	N	G	C	132	0.001	0.784504	51	24.1014	-81.2384	0.827379	81	30.6531	-154.164
3	17353663	N	C	G	170	0.001	0.806174	67	28.4746	-117.038	0.864321	103	30.6238	-225.697
3	17353685	N	T	C	153	0.001	0.730312	63	37.2688	-77.5853	0.766845	90	46.0217	-132.444
3	17353707	N	G	A	144	0.001	0.759432	54	28.4919	-76.7735	0.755726	90	48.2189	-125.732
3	17353709	N	G	C	140	0.001	0.763812	55	28.4906	-79.812	0.588294	85	76.7895	-35.6193
3	17353739	N	T	G	165	0.001	0.918312	61	10.9048	-162.03	0.894494	104	24.0307	-254.131
3	17353774	N	C	A	118	0.001	0.72515	40	24.1161	-47.9483	0.795069	78	35.0516	-130.044
3	17353787	N	G	A	123	0.001	0.674535	43	30.7038	-38.3026	0.8002	80	35.0489	-136.306
3	17353798	N	A	T	127	0.001	0.642953	42	32.9024	-29.8435	0.8002	85	37.2394	-144.825
3	17353802	N	T	A	133	0.001	0.608768	46	39.4887	-24.1636	0.804801	87	37.2368	-151.111
3	17353843	N	C	T	136	0.001	0.782797	46	21.9109	-72.7274	0.533356	90	92.1634	-13.5836
3	17353896	N	C	T	120	0.001	0.480756	52	54.8613	4.47139	0.691304	68	46.051	-67.3266
3	17353905	N	T	A	141	0.001	0.525441	59	61.4436	-6.74429	0.731862	82	48.2296	-101.796
3	17353908	N	T	A	92	0.001	0.363545	33	26.3227	22.2609	0.627203	59	48.2602	-36.8141
3	17353930	N	T	A	143	0.001	0.578177	64	59.2397	-23.5412	0.645667	79	61.4169	-57.3303
3	17353945	N	A	T	122	0.001	0.545485	55	54.8573	-11.4413	0.776304	67	32.869	-102.921
3	17353951	N	T	A	125	0.001	0.816878	60	24.0894	-109.503	0.646251	65	50.4495	-47.383
3	17353963	N	A	T	104	0.001	0.694007	49	32.893	-49.3113	0.618261	55	46.0684	-31.6659
3	17353992	N	G	T	95	0.001	0.522742	44	46.083	-4.48539	0.666778	51	37.2848	-43.1294
3	17353994	N	T	C	92	0.001	0.534907	43	43.8871	-6.80114	0.673585	49	35.0902	-43.3752
3	17354048	N	G	T	117	0.0128205	0.58253	55	49.5919	-21.2544	0.756308	62	25.9545	-83.2574
3	17354070	N	C	T	106	0.001	0.520013	50	52.6667	-4.47446	0.678691	56	39.4753	-51.2475
3	17354088	N	T	C	118	0.001	0.638023	58	46.0644	-39.6272	0.816878	60	24.0894	-109.503
3	17354093	N	A	G	120	0.001	0.644164	59	46.063	-42.3213	0.803481	61	26.2853	-105.371
3	17354127	N	C	A	113	0.001	0.533356	60	61.4423	-9.05576	0.698245	53	35.0849	-54.6951
3	17354160	N	A	G	120	0.001	0.930843	72	10.8901	-199.724	0.750167	48	26.3027	-65.2913
3	17354182	N	C	G	108	0.001	0.889149	63	15.2965	-151.048	0.711252	45	28.5039	-50.0267
3	17354195	N	G	A	118	0.001	0.463744	69	70.2192	11.3488	0.571476	49	46.0764	-16.384
3	17354200	N	A	C	124	0.001	0.66208	71	52.6387	-58.123	0.679365	53	37.2821	-48.7125
3	17354235	N	G	C	131	0.001	0.512829	78	83.3905	-4.44572	0.584962	53	48.2682	-21.3108
3	17354242	N	C	T	140	0.0107143	0.578881	83	75.7129	-30.6085	0.715838	57	27.7424	-62.2839
3	17354264	N	T	A	135	0.001	0.518531	81	85.5837	-6.70282	0.555593	54	52.6614	-13.8514
3	17354270	N	G	A	131	0.001	0.634236	82	65.8074	-54.3143	0.714429	49	30.6958	-55.4397
3	17354294	N	T	C	121	0.001	0.750167	72	39.454	-97.937	0.61232	49	41.6819	-26.66
3	17354297	N	T	G	118	0.001	0.62695	67	54.8412	-41.7138	0.70602	51	32.8903	-55.0514
3	17354298	N	T	C	120	0.001	0.656821	67	50.4468	-52.836	0.736006	53	30.6905	-67.2047
3	17354326	N	G	T	129	0.001	0.716361	74	46.043	-84.6162	0.691037	55	37.2795	-54.3671
3	17354335	N	A	T	129	0.001	0.594658	74	65.818	-33.4258	0.745618	55	30.6878	-73.1711
3	17354337	N	C	T	126	0.001	0.581135	74	68.0153	-28.3212	0.788654	52	24.1001	-84.3413
3	17354354	N	T	G	135	0.001	0.564145	78	74.6016	-23.2578	0.614111	57	48.2629	-31.5551
3	17354366	N	C	T	145	0.001	0.726341	84	50.4241	-101.325	0.557415	61	59.2437	-16.1856
3	17354379	N	T	G	147	0.001	0.833556	84	30.6491	-163.799	0.619127	63	52.6494	-36.5643
3	17354386	N	T	C	143	0.001	0.569667	79	74.6003	-25.7061	0.640719	64	50.4508	-44.6815
3	17354389	N	T	A	141	0.001	0.615462	78	65.8127	-43.7416	0.777963	63	30.6771	-97.4964
3	17354393	N	G	T	139	0.001	0.6975	76	50.4348	-78.0873	0.76208	63	32.8743	-90.6868
3	17354395	N	T	A	134	0.001	0.803019	71	30.6664	-122.408	0.603243	63	54.8466	-31.2658
3	17354404	N	A	G	135	0.001	0.571476	70	65.8234	-23.4057	0.784805	65	30.6745	-103.676
3	17354423	N	G	A	134	0.001	0.80903	68	28.4732	-120.194	0.545485	66	65.8287	-13.7296
3	17354434	N	A	C	139	0.001	0.718456	71	43.8498	-82.1158	0.750167	68	37.2621	-92.4961
3	17354452	N	A	T	143	0.001	0.753594	73	39.4527	-100.95	0.514295	70	74.6123	-4.4516
3	17354453	N	A	C	138	0.001	0.676174	71	50.4415	-63.925	0.806174	67	28.4746	-117.038
3	17354462	N	A	C	138	0.001	0.743406	74	41.6486	-97.3796	0.515635	64	68.0286	-4.45695
3	17354486	N	G	A	123	0.001	0.666778	63	46.0577	-53.2775	0.5	60	65.8367	0
3	17354537	N	G	T	103	0.001	0.509097	55	59.2517	-2.21541	0.666778	48	35.0916	-40.5924
3	17354540	N	C	G	110	0.001	0.543889	57	57.0518	-11.4253	0.698245	53	35.0849	-54.6951
3	17354553	N	A	T	126	0.001	0.848717	66	21.8842	-136.424	0.783522	60	28.4839	-95.1645
3	17354563	N	A	C	125	0.001	0.83099	65	24.0828	-125.483	0.783522	60	28.4839	-95.1645
3	17354575	N	T	A	127	0.001	0.8002	65	28.4772	-110.749	0.806656	62	26.284	-108.52
3	17354597	N	T	A	111	0.001	0.754887	53	28.4932	-73.7467	0.707035	58	37.2755	-62.9692
3	17354646	N	G	A	106	0.001	0.56004	50	48.2722	-13.9051	0.750167	56	30.6864	-76.1732
3	17354655	N	A	T	108	0.001	0.641604	53	41.6766	-37.2622	0.527291	55	57.0545	-6.75539
3	17354687	N	T	C	116	0.001	0.418127	55	50.4628	21.2544	0.606628	61	52.652	-31.3558
3	17354747	N	T	A	109	0.001	0.527291	55	57.0545	-6.75539	0.796494	54	24.0974	-90.5777
3	17354887	N	A	T	112	0.001	0.566082	53	50.4655	-16.3078	0.610243	59	50.4575	-31.452
3	17354919	N	T	C	103	0.001	0.666778	51	37.2848	-43.1294	0.71168	52	32.889	-57.9463
3	17354954	N	C	T	105	0.001	0.654649	55	41.6739	-42.6944	0.660107	50	37.2861	-40.3668
3	17355016	N	T	A	112	0.001	0.589345	56	50.4615	-23.7676	0.678691	56	39.4753	-51.2475
3	17355040	N	T	C	113	0.001	0.517253	58	61.4449	-4.46341	0.636455	55	43.8711	-37.1016
3	17355103	N	T	C	130	0.001	0.583389	72	65.8207	-28.3761	0.74154	58	32.881	-75.6207
3	17355135	N	A	T	134	0.001	0.733489	75	43.8445	-93.8877	0.576322	59	54.8519	-21.1533
3	17355147	N	A	G	135	0.001	0.851586	74	24.0708	-154.628	0.901907	61	13.102	-153.009
3	17355303	N	G	A	104	0.001	0.490903	55	59.2517	2.21541	0.714429	49	30.6958	-55.4397
3	17355473	N	C	T	98	0.001	0.478246	46	48.2776	4.48144	0.576974	52	48.2696	-18.8135
3	17355480	N	T	A	94	0.001	0.595302	42	37.2968	-19.111	0.634705	52	41.6779	-34.5773
3	17355489	N	A	G	97	0.001	0.613712	44	37.2941	-24.265	0.698245	53	35.0849	-54.6951
3	17355532	N	A	G	89	0.001	0.526333	38	39.4994	-4.49976	0.588294	51	46.0737	-21.3716
3	17355541	N	G	A	123	0.001	0.547201	53	52.6627	-11.4585	0.5	70	76.8095	0
3	17355565	N	A	G	119	0.001	0.74016	50	28.4972	-64.7424	0.768295	69	35.0636	-102.219
3	17355568	N	C	T	117	0.001	0.708472	48	30.6971	-52.5375	0.768295	69	35.0636	-102.219
3	17355577	N	A	G	124	0.001	0.714429	49	30.6958	-55.4397	0.760174	75	39.45	-107.002
3	17355616	N	G	A	118	0.001	0.568673	51	48.2709	-16.3444	0.552274	67	65.8274	-16.1133
3	17355631	N	G	T	119	0.001	0.589345	56	50.4615	-23.7676	0.539709	63	63.6355	-11.3834
3	17355650	N	T	C	123	0.001	0.728966	59	35.0769	-72.153	0.797073	64	28.4786	-107.615
3	17355660	N	G	A	114	0.001	0.714429	49	30.6958	-55.4397	0.784805	65	30.6745	-103.676
3	17355668	N	G	A	119	0.001	0.615462	52	43.8751	-29.161	0.582144	67	61.4329	-25.9836
3	17355706	N	G	T	105	0.001	0.812709	48	19.711	-86.1314	0.807222	57	24.0934	-100.003
3	17355718	N	G	A	120	0.001	0.672843	55	39.4767	-48.4481	0.661646	65	48.2522	-53.0496
3	17355723	N	T	C	124	0.001	0.724288	58	35.0782	-69.2086	0.68194	66	46.0537	-61.664
3	17355765	N	T	A	137	0.001	0.548419	62	61.4396	-13.7649	0.68012	75	52.6334	-69.2667
3	17355775	N	A	T	139	0.001	0.827805	58	21.8949	-110.575	0.839733	81	28.4559	-161.778
3	17355784	N	A	C	138	0.001	0.678691	56	39.4753	-51.2475	0.744065	82	46.0323	-108.26
3	17355801	N	A	T	142	0.001	0.623033	61	50.4548	-36.685	0.740901	81	46.0337	-105.272
3	17355832	N	G	A	132	0.001	0.62077	58	48.2616	-34.1741	0.811018	74	30.6624	-131.871
3	17355839	N	G	T	125	0.001	0.76941	52	26.2973	-77.4284	0.685055	73	50.4388	-69.5525
3	17355850	N	T	G	128	0.001	0.49019	51	54.8626	2.21684	0.688437	77	52.6307	-74.9157
3	17355855	N	C	A	125	0.001	0.625083	48	39.486	-29.3988	0.818394	77	30.6584	-141.391
3	17355878	N	A	T	110	0.001	0.795652	44	19.7163	-73.5405	0.833556	66	24.0814	-128.699
3	17355898	N	C	G	132	0.001	0.629118	62	50.4535	-39.3317	0.828791	70	26.2733	-133.973
3	17355919	N	T	A	150	0.001	0.666778	72	52.6374	-60.8885	0.846385	78	26.2627	-159.807
3	17355922	N	A	G	146	0.001	0.691304	68	46.051	-67.3266	0.846385	78	26.2627	-159.807
3	17355931	N	A	G	145	0.001	0.716562	67	41.6579	-76.6964	0.846385	78	26.2627	-159.807
3	17355941	N	A	C	151	0.001	0.767302	73	37.2555	-107.653	0.820727	78	30.6571	-144.576
3	17355951	N	A	G	156	0.001	0.718456	71	43.8498	-82.1158	0.8002	85	37.2394	-144.825
3	17355976	N	A	G	178	0.001	0.738254	84	48.2269	-107.731	0.77678	94	46.0163	-144.705
3	17355997	N	G	T	163	0.001	0.782239	78	37.2488	-123.018	0.835518	85	30.6478	-167.02
3	17355998	N	G	A	161	0.001	0.782239	78	37.2488	-123.018	0.843603	83	28.4532	-168.255
3	17355999	N	A	G	163	0.001	0.87525	80	21.8655	-182.454	0.843603	83	28.4532	-168.255
3	17356019	N	G	C	176	0.001	0.611185	90	76.7828	-48.4263	0.651264	86	65.802	-65.1127
3	17356035	N	G	A	166	0.001	0.853895	82	26.2573	-172.84	0.833556	84	30.6491	-163.799
3	17356036	N	G	A	167	0.001	0.750167	84	46.0297	-114.26	0.771265	83	41.6366	-124.636
3	17356046	N	A	G	162	0.001	0.775184	80	39.4433	-122.275	0.780675	82	39.4407	-128.437
3	17356048	N	A	G	160	0.001	0.777963	81	39.442	-125.353	0.772334	79	39.4447	-119.205
3	17356049	N	G	A	160	0.001	0.777963	81	39.442	-125.353	0.772334	79	39.4447	-119.205
3	17356051	N	C	A	156	0.001	0.859214	78	24.0654	-167.711	0.846385	78	26.2627	-159.807
3	17356064	N	G	A	150	0.001	0.787692	80	37.2461	-129.216	0.743019	70	39.4567	-91.9396
3	17356078	N	A	G	146	0.001	0.666778	75	54.8306	-63.4256	0.605704	71	61.4276	-36.1514
3	17356080	N	A	G	145	0.001	0.811018	74	30.6624	-131.871	0.760737	71	37.2581	-101.563
3	17356090	N	C	T	135	0.001	0.68128	69	48.2469	-64.198	0.636455	66	52.6454	-44.5219
3	17356091	N	A	T	137	0.001	0.794314	68	30.6704	-113.008	0.782797	69	32.8663	-109.091
3	17356100	N	G	A	146	0.001	0.734334	79	46.0364	-99.3231	0.746433	67	37.2635	-89.4929
3	17356118	N	A	G	126	0.001	0.764883	68	35.0649	-99.1672	0.793299	58	26.2893	-95.9721
3	17356119	N	G	C	120	0.001	0.803233	66	28.4759	-113.89	0.833556	54	19.703	-105.299
3	17356120	N	A	C	127	0.001	0.794314	68	30.6704	-113.008	0.830729	59	21.8936	-113.784
3	17356126	N	T	A	123	0.001	0.791239	67	30.6718	-109.889	0.821643	56	21.8976	-104.18
3	17356128	N	A	T	124	0.001	0.8002	70	30.6678	-119.268	0.815025	54	21.9002	-97.8156
3	17356129	N	T	G	116	0.001	0.62695	67	54.8412	-41.7138	0.775694	49	24.1041	-75.0653
3	17356190	N	C	A	149	0.001	0.81949	83	32.8477	-153.082	0.788071	66	30.6731	-106.778
3	17356196	N	T	G	153	0.001	0.841137	88	30.6438	-176.711	0.8002	65	28.4772	-110.749
3	17356199	N	T	A	151	0.001	0.821643	84	32.8463	-156.27	0.791239	67	30.6718	-109.889
3	17356239	N	T	C	149	0.001	0.815025	81	32.8503	-146.723	0.941471	68	8.6982	-195.676
3	17356295	N	C	A	142	0.001	0.617726	68	57.0371	-38.9558	0.527045	74	76.8042	-9.0052
3	17356319	N	A	T	126	0.001	0.838936	62	21.8896	-123.45	0.781438	64	30.6758	-100.582
3	17356402	N	G	A	69	0.001	0.829488	41	15.3259	-78.6855	0.571476	28	26.3294	-9.36228
3	17356403	N	G	A	81	0.0185185	0.753165	48	25.1741	-65.2913	0.974684	33	-0.385971	-96.5747
3	17356450	N	T	A	123	0.001	0.742097	62	35.0729	-81.0602	0.721459	61	37.2715	-71.7003
3	17356473	N	G	A	117	0.001	0.724288	58	35.0782	-69.2086	0.712006	59	37.2741	-65.8661
3	17356492	N	A	G	120	0.001	0.596839	62	54.8479	-28.704	0.465494	58	59.2477	9.06499
3	17356548	N	A	T	129	0.001	0.859395	71	21.8775	-152.763	0.793299	58	26.2893	-95.9721
3	17356625	N	C	T	131	0.001	0.619798	71	59.2304	-41.4631	0.433289	60	57.0478	18.6477
3	17356669	N	C	T	118	0.001	0.517869	56	59.2504	-4.46588	0.693678	62	41.6646	-62.2709
3	17356705	N	G	A	115	0.001	0.553607	56	54.8559	-13.8274	0.474559	59	61.4436	6.74429
3	17356708	N	T	A	132	0.001	0.615462	65	54.8439	-36.4513	0.716562	67	41.6579	-76.6964
3	17356762	N	A	C	115	0.001	0.541011	61	61.4409	-11.3964	0.518531	54	57.0558	-4.46855
3	17356795	N	A	G	129	0.001	0.746433	67	37.2635	-89.4929	0.548419	62	61.4396	-13.7649
3	17356888	N	G	A	147	0.001	0.777963	72	35.0596	-111.424	0.853569	75	24.0694	-157.893
3	17356907	N	T	C	155	0.001	0.925284	80	13.0766	-217.693	0.853569	75	24.0694	-157.893
3	17356949	N	T	A	163	0.001	0.91594	83	15.2699	-218.658	0.850234	80	26.26	-166.315
3	17356950	N	T	A	157	0.001	0.687625	80	54.8239	-77.4465	0.675442	77	54.8279	-68.9968
3	17356951	N	C	T	158	0.001	0.687625	80	54.8239	-77.4465	0.666778	78	57.0238	-65.9626
3	17356957	N	T	A	154	0.001	0.700134	80	52.6267	-83.4764	0.675793	74	52.6347	-66.4609
3	17356961	N	A	G	157	0.001	0.670846	82	59.2157	-71.2783	0.693462	75	50.4361	-75.2305
3	17356971	N	C	A	152	0.001	0.92236	77	13.0807	-207.42	0.826885	75	28.4639	-142.466
3	17357001	N	A	G	138	0.001	0.788071	66	30.6731	-106.778	0.680676	72	50.4401	-66.7322
3	17357037	N	G	T	116	0.001	0.819886	61	24.0881	-112.685	0.89117	55	13.11	-132.82
3	17357080	N	T	C	131	0.001	0.938754	65	8.70221	-185.298	0.833556	66	24.0814	-128.699
3	17357088	N	A	T	133	0.001	0.661873	68	50.4455	-55.5863	0.76941	65	32.8717	-96.7855
3	17357098	N	G	A	121	0.001	0.855076	62	19.6923	-131.264	0.813769	59	24.0908	-106.328
3	17357100	N	C	T	126	0.001	0.720735	68	41.6566	-79.6188	0.672529	58	41.6699	-50.9847
3	17357109	N	G	C	130	0.001	0.91204	68	13.0927	-176.725	0.822796	62	24.0868	-115.874
3	17357115	N	T	A	126	0.001	0.937792	64	8.70353	-181.842	0.822796	62	24.0868	-115.874
3	17357139	N	T	A	140	0.001	0.825217	80	30.6544	-150.963	0.833556	60	21.8922	-116.999
3	17357152	N	T	G	140	0.001	0.653949	78	59.221	-60.2392	0.822796	62	24.0868	-115.874
3	17357175	N	A	G	151	0.001	0.571476	77	72.4057	-25.7463	0.635225	74	59.2264	-49.4177
3	17357186	N	A	G	150	0.001	0.925284	80	13.0766	-217.693	0.77161	70	35.0622	-105.279
3	17357205	N	A	T	152	0.001	0.815025	81	32.8503	-146.723	0.859395	71	21.8775	-152.763
3	17357212	N	C	T	156	0.001	0.737659	80	46.035	-102.293	0.802834	76	32.857	-130.927
3	17357216	N	G	A	164	0.001	0.855659	83	26.256	-176.109	0.876795	81	21.8642	-185.772
3	17357220	N	G	A	161	0.001	0.913856	81	15.2725	-211.848	0.8002	80	35.0489	-136.306
3	17357229	N	C	A	157	0.001	0.795069	78	35.0516	-130.044	0.861	79	24.0641	-170.993
3	17357264	N	T	A	156	0.001	0.892154	74	17.4791	-179.329	0.853895	82	26.2573	-172.84
3	17357267	N	T	C	157	0.001	0.770451	74	37.2541	-110.71	0.783322	83	39.4393	-131.528
3	17357275	N	A	C	148	0.212838	0.550767	68	26.3189	-10.9861	0.464761	80	29.2373	8.78889
3	17357278	N	T	C	153	0.001	0.753792	69	37.2608	-95.5091	0.845469	84	28.4519	-171.5
3	17357280	N	T	A	153	0.001	0.724788	69	41.6552	-82.5525	0.690603	84	57.0158	-82.8151
3	17357296	N	T	C	146	0.001	0.793847	63	28.4799	-104.49	0.855659	83	26.256	-176.109
3	17357298	N	C	G	149	0.001	0.666778	63	46.0577	-53.2775	0.674535	86	61.4076	-76.6051
3	17357300	N	C	T	156	0.001	0.661873	68	50.4455	-55.5863	0.659197	88	65.7994	-70.5881
3	17357318	N	G	C	149	0.001	0.811802	69	28.4719	-123.356	0.825217	80	30.6544	-150.963
3	17357324	N	T	A	146	0.010274	0.848558	65	21.0788	-133.172	0.81467	81	25.9976	-141.643
3	17357327	N	G	T	146	0.001	0.712263	66	41.6592	-73.7859	0.625083	80	65.81	-48.9979
3	17357354	N	A	T	140	0.001	0.877175	65	17.4911	-149.282	0.840227	75	26.2667	-150.08
3	17357361	N	T	C	104	0.001	0.804551	46	19.7137	-79.8148	0.793299	58	26.2893	-95.9721
3	17357364	N	G	T	137	0.001	0.709817	62	39.4673	-68.3755	0.773516	75	37.2528	-113.776
3	17357374	N	G	A	151	0.001	0.59708	67	59.2357	-31.1024	0.559564	84	81.1853	-23.1655
3	17357392	N	T	A	162	0.001	0.723834	76	46.0404	-90.4691	0.790892	86	39.4353	-140.841
3	17357402	N	T	A	158	0.001	0.56004	75	72.4084	-20.8576	0.590422	83	74.5949	-35.6842
3	17357407	N	G	A	163	0.001	0.701433	77	50.4335	-80.9556	0.709442	86	54.8159	-94.6441
3	17357420	N	T	A	162	0.001	0.746643	71	39.4553	-94.9336	0.758414	91	48.2176	-128.758
3	17357429	N	G	T	161	0.001	0.859395	71	21.8775	-152.763	0.866911	90	26.2467	-199.102
3	17357436	N	G	T	159	0.001	0.803019	71	30.6664	-122.408	0.852508	88	28.4465	-184.522
3	17357441	N	G	T	154	0.001	0.865916	67	19.6857	-147.678	0.862311	87	26.2506	-189.226
3	17357446	N	G	A	153	0.001	0.714429	70	43.8511	-79.1996	0.747153	83	46.031	-111.256
3	17357455	N	T	A	155	0.001	0.642953	70	54.8373	-49.7392	0.529431	85	87.7756	-11.2804
3	17357470	N	T	C	151	0.001	0.76941	65	32.8717	-96.7855	0.744349	86	48.2242	-113.7
3	17357475	N	G	A	152	0.001	0.779598	68	32.8677	-106.002	0.821643	84	32.8463	-156.27
3	17357509	N	A	G	136	0.001	0.768036	56	28.4892	-82.8617	0.737659	80	46.035	-102.293
3	17357539	N	G	A	128	0.001	0.666778	54	39.478	-45.6664	0.702838	74	48.2402	-78.4361
3	17357543	N	C	T	131	0.001	0.70923	55	35.0822	-60.4563	0.750167	76	41.6459	-103.378
3	17357576	N	G	C	146	0.010274	0.802083	66	21.6733	-108.976	0.77691	80	38.4504	-122.275
3	17357579	N	G	T	155	0.001	0.885972	70	17.4844	-165.937	0.870836	85	24.0561	-190.765
3	17357612	N	C	T	160	0.001	0.732549	71	41.6526	-88.4528	0.674274	89	63.6008	-79.1414
3	17357624	N	T	G	154	0.001	0.637773	69	54.8386	-47.0474	0.65893	85	63.6061	-68.0519
3	17357645	N	T	A	159	0.001	0.824541	74	28.4652	-139.266	0.811973	85	35.0422	-152.067
3	17357664	N	A	G	148	0.0101351	0.7179	67	40.8388	-76.6964	0.651027	81	53.3308	-59.355
3	17357689	N	T	C	156	0.0673077	0.700601	71	30.478	-64.7146	0.674883	85	38.7178	-65.6268
3	17357694	N	T	C	152	0.001	0.785905	70	32.865	-112.188	0.744065	82	46.0323	-108.26
3	17357713	N	T	C	153	0.00980392	0.736852	69	32.0266	-84.7498	0.763639	84	42.8429	-120.916
3	17357724	N	C	T	136	0.001	0.781438	64	30.6758	-100.582	0.750167	72	39.454	-97.937
3	17357763	N	C	T	129	0.001	0.766845	60	30.6811	-88.2961	0.724788	69	41.6552	-82.5526
3	17357764	N	T	G	140	0.001	0.76941	65	32.8717	-96.7855	0.746831	75	41.6472	-100.374
3	17357799	N	C	A	140	0.001	0.746433	67	37.2635	-89.4929	0.726178	73	43.8471	-87.9811
3	17357910	N	T	A	139	0.001	0.611185	72	61.4263	-38.741	0.62695	67	54.8412	-41.7138
3	17357916	N	A	T	141	0.001	0.722371	72	43.8484	-85.0431	0.695783	69	46.0497	-70.1779
3	17358024	N	T	C	138	0.001	0.695783	69	46.0497	-70.1779	0.724788	69	41.6552	-82.5525
3	17358025	N	G	A	140	0.001	0.628657	70	57.0345	-44.231	0.571476	70	65.8234	-23.4057
3	17358028	N	A	G	135	0.001	0.818394	66	26.2787	-121.192	0.826305	69	26.2747	-130.768
3	17358248	N	A	G	134	0.001	0.695783	69	46.0497	-70.1779	0.754016	65	35.0689	-90.0684
3	17358249	N	G	A	135	0.001	0.764065	72	37.2568	-104.604	0.58736	63	57.0438	-26.1
3	17358259	N	G	T	141	0.001	0.625083	72	59.229	-44.0981	0.68128	69	48.2469	-64.198
3	17358264	N	T	C	137	0.001	0.7973	69	30.6691	-116.134	0.661873	68	50.4455	-55.5863
3	17358267	N	C	A	141	0.001	0.506854	73	79.0027	-2.21092	0.588294	68	61.4316	-28.4955
3	17358268	N	T	A	138	0.001	0.803019	71	30.6664	-122.408	0.656821	67	50.4468	-52.836
3	17358269	N	A	G	136	0.001	0.826305	69	26.2747	-130.768	0.671756	67	48.2496	-58.5946
3	17358276	N	A	T	144	0.001	0.64112	78	61.4182	-54.6291	0.697101	66	43.8565	-67.6532
3	17358281	N	A	C	142	0.001	0.666778	78	57.0238	-65.9626	0.703261	64	41.6619	-68.002
3	17358288	N	T	C	139	0.001	0.760174	75	39.45	-107.002	0.640719	64	50.4508	-44.6815
3	17358309	N	C	T	119	0.001	0.781438	64	30.6758	-100.582	0.672843	55	39.4767	-48.4481
3	17358324	N	C	T	112	0.001	0.745927	59	32.8797	-78.6117	0.698245	53	35.0849	-54.6951
3	17358333	N	A	T	104	0.001	0.745927	59	32.8797	-78.6117	0.689015	45	30.7011	-43.9373
3	17358383	N	A	T	98	0.001	0.648247	54	41.6752	-39.9683	0.795652	44	19.7163	-73.5405
3	17358415	N	T	C	88	0.001	0.647157	51	39.482	-37.4361	0.675793	37	26.3173	-33.2304
3	17358448	N	A	C	82	0.001	0.625083	48	39.486	-29.3988	0.70602	34	21.9269	-36.7009
3	17358457	N	C	T	78	0.001	0.689015	45	30.7011	-43.9373	0.757748	33	17.5338	-46.5459
3	17358492	N	C	A	81	0.001	0.600067	40	35.1022	-19.1886	0.683049	41	28.5092	-38.5757
3	17358538	N	G	C	74	0.001	0.722371	36	21.9242	-42.5216	0.684334	38	26.316	-36.0426
3	17358582	N	G	T	64	0.001	0.642953	28	21.9349	-19.8957	0.5	36	39.502	0
3	17358795	N	A	G	46	0.001	0.521754	23	24.1388	-2.24072	0.521754	23	24.1388	-2.24072
3	17359918	N	C	G	60	0.001	0.777963	27	13.1473	-41.7842	0.606131	33	28.5199	-16.8768
3	17359919	N	G	A	60	0.001	0.750167	28	15.3432	-38.0866	0.625083	32	26.324	-19.5992
3	17359995	N	A	G	81	0.001	0.589804	39	35.1036	-16.6438	0.642953	42	32.9024	-29.8435
3	17360115	N	G	A	69	0.001	0.548419	31	30.7198	-6.88245	0.473667	38	39.4994	4.49976
3	17360124	N	A	T	64	0.0703125	0.636335	29	12.5024	-16.247	0.469067	35	28.0568	4.42303
3	17360154	N	A	C	69	0.001	0.593813	32	28.5212	-14.315	0.513523	37	39.5007	-2.22426
3	17360165	N	T	C	68	0.001	0.612979	31	26.3253	-16.9749	0.432387	37	35.1062	11.6639
3	17360228	N	G	T	59	0.001	0.708472	24	15.3486	-26.2687	0.685838	35	24.1228	-33.5101
3	17360245	N	G	C	51	0.0294118	0.744011	24	7.79192	-28.466	0.594482	27	23.1001	-11.9174
3	17360273	N	C	A	49	0.001	0.571476	21	19.747	-7.02172	0.571476	28	26.3294	-9.36228
3	17360299	N	G	C	61	0.001	0.666778	30	21.9322	-25.3702	0.612979	31	26.3253	-16.9749
3	17360327	N	A	G	62	0.001	0.647157	34	26.3213	-24.9574	0.714429	28	17.5405	-31.6798
3	17360342	N	C	T	88	0.001	0.721078	43	26.3093	-50.4397	0.644541	45	35.0956	-32.3735
3	17360344	N	G	A	89	0.001	0.704682	44	28.5052	-47.1342	0.644541	45	35.0956	-32.3735
3	17360353	N	C	T	99	0.001	0.714429	49	30.6958	-55.4397	0.640093	50	39.4834	-34.734
3	17360372	N	A	G	101	0.001	0.627536	51	41.6792	-31.9145	0.399933	50	43.8778	23.9858
3	17360389	N	T	C	105	0.001	0.648247	54	41.6752	-39.9683	0.588294	51	46.0737	-21.3716
3	17360401	N	A	T	110	0.001	0.666778	60	43.8645	-50.7404	0.580053	50	46.075	-18.8633
3	17360431	N	G	A	128	0.001	0.671756	67	48.2496	-58.5946	0.557415	61	59.2437	-16.1856
3	17360434	N	T	C	131	0.001	0.686692	67	46.0524	-64.4885	0.578177	64	59.2397	-23.5412
3	17360447	N	T	C	120	0.001	0.703261	64	41.6619	-68.002	0.607214	56	48.2642	-28.9582
3	17360461	N	C	T	130	0.001	0.66208	71	52.6387	-58.123	0.559362	59	57.0491	-16.213
3	17360463	N	C	T	127	0.001	0.671543	70	50.4428	-61.1313	0.596556	57	50.4601	-26.3056
3	17360471	N	G	C	127	0.001	0.701627	67	43.8551	-70.5211	0.600067	60	52.6534	-28.783
3	17360486	N	C	T	124	0.001	0.646251	65	50.4495	-47.383	0.593283	59	52.6547	-26.2324
3	17360492	N	T	A	133	0.001	0.840807	69	24.0774	-138.382	0.906521	64	13.098	-163.154
3	17360504	N	A	G	131	0.001	0.68194	66	46.0537	-61.664	0.600067	65	57.0411	-31.1815
3	17360505	N	A	T	132	0.001	0.83099	65	24.0828	-125.483	0.865916	67	19.6857	-147.678
3	17360520	N	T	A	140	0.001	0.794314	68	30.6704	-113.008	0.847454	72	24.0734	-148.115
3	17360526	N	A	G	142	0.001	0.68128	69	48.2469	-64.198	0.616516	73	61.4249	-41.3483
3	17360536	N	C	T	133	0.001	0.623033	61	50.4548	-36.685	0.625083	72	59.229	-44.0981
3	17360539	N	T	G	130	0.001	0.649222	57	43.8685	-42.501	0.589101	73	65.8194	-30.8914
3	17360561	N	T	A	131	0.001	0.545485	55	54.8573	-11.4413	0.5395	76	76.8015	-13.6575
3	17360569	N	T	A	129	0.001	0.854782	55	17.5044	-116.316	0.851586	74	24.0708	-154.628
3	17360594	N	A	G	130	0.001	0.592654	54	48.2669	-23.8348	0.526333	76	78.9987	-8.99953
3	17360603	N	G	C	117	0.001	0.653163	49	37.2875	-37.6248	0.588294	68	61.4316	-28.4955
3	17360606	N	A	G	118	0.001	0.673585	49	35.0902	-43.3752	0.608768	69	59.233	-36.2454
3	17360607	N	G	T	115	0.001	0.666778	48	35.0916	-40.5924	0.59708	67	59.2357	-31.1024
3	17360608	N	C	A	118	0.001	0.647157	51	39.482	-37.4361	0.59708	67	59.2357	-31.1024
3	17360623	N	C	A	132	0.001	0.535738	56	57.0531	-9.07486	0.5395	76	76.8015	-13.6575
3	17360628	N	A	G	134	0.001	0.550033	60	59.245	-13.7843	0.527045	74	76.8042	-9.0052
3	17360666	N	G	A	137	0.001	0.524607	61	63.6382	-6.73929	0.5395	76	76.8015	-13.6575
3	17360691	N	A	C	139	0.001	0.5	60	65.8367	0	0.519	79	83.3892	-6.70561
3	17360693	N	A	G	132	0.001	0.5	58	63.6422	0	0.527045	74	76.8042	-9.0052
3	17360701	N	C	A	138	0.001	0.616745	60	50.4561	-34.0581	0.615462	78	65.8127	-43.7416
3	17360702	N	T	A	133	0.001	0.5	58	63.6422	0	0.520013	75	79.0001	-6.7117
3	17360731	N	T	C	138	0.001	0.533356	60	61.4423	-9.05576	0.576974	78	72.4044	-28.2202
3	17360736	N	C	T	132	0.001	0.859889	57	17.5018	-122.867	0.813543	75	30.6611	-135.039
3	17360764	N	T	C	122	0.001	0.576974	52	48.2696	-18.8135	0.585771	70	63.6261	-28.4341
3	17360780	N	T	A	115	0.001	0.562542	48	46.0777	-13.9353	0.59708	67	59.2357	-31.1024
3	17360786	N	T	A	111	0.001	0.587015	46	41.6859	-18.9762	0.630857	65	52.6467	-41.8511
3	17360793	N	C	T	107	0.001	0.604721	43	37.2955	-21.6727	0.609448	64	54.8452	-33.8486
3	17360831	N	C	T	65	0.001	0.781438	32	15.3379	-50.2909	0.515162	33	35.1116	-2.22753
3	17360845	N	G	A	82	0.001	0.638982	36	28.5159	-24.7869	0.695783	46	30.6998	-46.7853
3	17360856	N	A	G	77	0.001	0.675793	37	26.3173	-33.2304	0.700134	40	26.3133	-41.7382
3	17360871	N	C	G	69	0.001	0.617726	34	28.5186	-19.4779	0.743019	35	19.7283	-45.9698
3	17360872	N	A	G	72	0.001	0.648748	37	28.5146	-27.4897	0.743019	35	19.7283	-45.9698
3	17360888	N	A	T	71	0.001	0.593813	32	28.5212	-14.315	0.743752	39	21.9202	-51.4098
3	17361176	N	T	C	58	0.001	0.586264	29	26.328	-11.8525	0.689782	29	19.7363	-28.4482
3	17361196	N	T	C	67	0.001	0.617726	34	28.5186	-19.4779	0.757748	33	17.5338	-46.5459
3	17361313	N	G	A	88	0.001	0.512829	39	41.6953	-2.22286	0.551054	49	48.2736	-11.4972
3	17361320	N	T	C	93	0.001	0.642953	42	32.9024	-29.8435	0.745262	51	28.4959	-67.7307
3	17361383	N	A	G	82	0.0182927	0.638068	34	19.5264	-21.6751	0.542188	48	47.161	-9.12262
3	17361384	N	C	A	88	0.001	0.692436	39	26.3147	-38.879	0.653163	49	37.2875	-37.6248
3	17361397	N	C	G	87	0.0517241	0.581871	40	23.9646	-13.584	0.5	47	42.7704	0
3	17361552	N	C	T	69	0.001	0.750167	24	13.1513	-32.6457	0.622304	45	37.2928	-26.8858
3	17361605	N	A	T	96	0.001	0.872043	39	10.9341	-87.9141	0.789667	57	26.2907	-92.8567
3	17361879	N	T	A	79	0.001	0.619127	42	35.0996	-24.3762	0.675793	37	26.3173	-33.2304
3	17361947	N	T	C	93	0.001	0.70384	54	35.0836	-57.5679	0.615462	39	32.9063	-21.8708
3	17361967	N	G	A	88	0.001	0.680972	47	32.8957	-43.6434	0.756269	41	21.9176	-57.4258
3	17361973	N	T	C	86	0.001	0.695783	46	30.6998	-46.7853	0.775184	40	19.7217	-61.1376
3	17361979	N	G	T	86	0.001	0.708472	48	30.6971	-52.5375	0.763334	38	19.7243	-55.0203
3	17362435	N	T	C	117	0.001	0.789667	57	26.2907	-92.8567	0.8002	60	26.2867	-102.229
3	17362449	N	T	A	122	0.001	0.524607	61	63.6382	-6.73929	0.524607	61	63.6382	-6.73929
3	17362460	N	A	G	116	0.001	0.553607	56	54.8559	-13.8274	0.550033	60	59.245	-13.7843
3	17362471	N	C	A	126	0.001	0.541011	61	61.4409	-11.3964	0.492303	65	70.2245	2.21263
3	17362479	N	T	A	126	0.001	0.758793	58	30.6838	-82.2127	0.691304	68	46.051	-67.3266
3	17362524	N	A	C	114	0.001	0.719445	57	35.0796	-66.2773	0.719445	57	35.0796	-66.2773
3	17362539	N	G	C	110	0.001	0.773768	53	26.296	-80.4928	0.737	57	32.8823	-72.6418
3	17362544	N	G	T	107	0.0420561	0.767723	50	23.5229	-71.3346	0.728823	57	18.1603	-60.6555
3	17362547	N	A	T	134	0.001	0.919635	62	10.9034	-165.443	0.833556	72	26.2707	-140.399
3	17362580	N	A	C	115	0.001	0.551759	58	57.0505	-13.8052	0.543889	57	57.0518	-11.4253
3	17362613	N	G	T	111	0.0405405	0.757143	52	25.7144	-70.7323	0.702041	59	21.8614	-54.568
3	17362650	N	A	T	134	0.001	0.650894	63	48.2549	-47.5676	0.676174	71	50.4415	-63.925
3	17362653	N	T	A	134	0.001	0.656354	64	48.2536	-50.3004	0.657248	70	52.64	-55.3718
3	17362662	N	C	T	140	0.001	0.636455	66	52.6454	-44.5219	0.635225	74	59.2264	-49.4177
3	17362670	N	C	T	137	0.001	0.612015	67	57.0385	-36.3452	0.628657	70	57.0345	-44.231
3	17362675	N	A	T	138	0.0108696	0.60684	66	56.1678	-33.7535	0.606411	72	53.2856	-35.698
3	17362681	N	T	C	143	0.001	0.680676	72	50.4401	-66.7322	0.746643	71	39.4553	-94.9336
3	17362706	N	A	G	148	0.001	0.640093	75	59.225	-52.1011	0.575393	73	68.0166	-25.8333
3	17362715	N	C	A	156	0.001	0.83139	77	28.4612	-148.883	0.848334	79	26.2613	-163.058
3	17362742	N	A	G	144	0.001	0.592167	76	68.0126	-33.3549	0.5	68	74.6149	0
3	17362752	N	A	T	146	0.001	0.628291	78	63.6155	-49.1304	0.485284	68	72.4177	4.45329
3	17362754	N	G	A	140	0.001	0.616516	73	61.4249	-41.3483	0.462662	67	68.0246	11.3596
3	17362800	N	G	C	139	0.001	0.66208	71	52.6387	-58.123	0.544147	68	68.0233	-13.7135
3	17362815	N	C	G	139	0.001	0.772909	66	32.8703	-99.8488	0.876964	73	19.6777	-167.527
3	17362843	N	T	A	135	0.001	0.524607	61	63.6382	-6.73929	0.594658	74	65.818	-33.4258
3	17362869	N	T	C	126	0.001	0.538487	65	65.83	-11.3711	0.672246	61	43.8631	-53.5213
3	17362876	N	C	A	141	0.001	0.685838	70	48.2456	-67.0203	0.619798	71	59.2304	-41.4631
3	17362882	N	A	G	137	0.001	0.750167	64	35.0702	-87.0551	0.712471	73	46.0444	-81.7057
3	17362900	N	G	C	156	0.001	0.666778	75	54.8306	-63.4256	0.64207	81	63.6115	-57.1578
3	17362906	N	C	A	157	0.001	0.743406	74	41.6486	-97.3796	0.759209	83	43.8338	-117.88
3	17362919	N	A	C	145	0.001	0.647986	71	54.8359	-52.4469	0.635225	74	59.2264	-49.4177
3	17362927	N	C	T	139	0.001	0.716562	67	41.6579	-76.6964	0.777963	72	35.0596	-111.424
3	17362934	N	T	A	136	0.001	0.731498	67	39.4607	-83.0186	0.782797	69	32.8663	-109.091
3	17362943	N	T	A	129	0.001	0.682662	63	43.8605	-59.1302	0.757748	66	35.0676	-93.0918
3	17362944	N	T	A	129	0.001	0.750167	64	35.0702	-87.0551	0.846385	65	21.8855	-133.172
3	17362945	N	T	A	127	0.001	0.698545	63	41.6632	-65.1296	0.734531	64	37.2675	-80.5457
3	17362946	N	T	A	134	0.001	0.754016	65	35.0689	-90.0684	0.826305	69	26.2747	-130.768
3	17362951	N	A	G	137	0.0437956	0.562485	68	50.5098	-18.1079	0.600023	69	46.3914	-30.325
3	17362968	N	A	T	149	0.001	0.579763	69	63.6275	-25.9306	0.637592	80	63.6128	-54.4676
3	17362973	N	C	T	126	0.001	0.722371	54	32.8863	-63.7823	0.680676	72	50.4401	-66.7322
3	17362975	N	A	C	145	0.001	0.818394	66	26.2787	-121.192	0.911667	79	15.2752	-205.047
3	17362977	N	T	C	141	0.001	0.593813	64	57.0425	-28.6301	0.662446	77	57.0251	-63.1965
3	17362978	N	A	T	144	0.001	0.85098	67	21.8829	-139.682	0.83139	77	28.4612	-148.883
3	17362994	N	T	C	163	0.00920245	0.667702	75	54.0075	-63.4256	0.667702	88	55.4468	-72.7854
3	17363058	N	C	A	143	0.001	0.83099	65	24.0828	-125.483	0.872043	78	21.8682	-175.828
3	17363109	N	A	T	143	0.001	0.720735	68	41.6566	-79.6188	0.746831	75	41.6472	-100.374
3	17363130	N	G	T	137	0.001	0.707831	65	41.6606	-70.8875	0.736269	72	41.6512	-91.4186
3	17363170	N	G	A	143	0.001	0.838461	68	24.0788	-135.149	0.880254	75	19.675	-174.175
3	17363194	N	A	T	135	0.001	0.677041	65	46.055	-58.8536	0.528591	70	72.415	-9.01761
3	17363195	N	G	T	130	0.001	0.68194	66	46.0537	-61.664	0.515635	64	68.0286	-4.45695
3	17363196	N	G	A	129	0.001	0.692436	65	43.8578	-64.7983	0.531271	64	65.8314	-9.03906
3	17363197	N	C	A	130	0.001	0.552274	67	65.8274	-16.1133	0.666778	63	46.0577	-53.2775
3	17363213	N	G	A	148	0.001	0.689315	74	50.4375	-72.3854	0.716361	74	46.043	-84.6162
3	17363234	N	C	G	132	0.001	0.655842	61	46.0604	-47.7649	0.59161	71	63.6248	-30.9577
3	17363236	N	A	C	132	0.001	0.566711	60	57.0478	-18.6477	0.5	72	79.0041	0
3	17363252	N	T	C	129	0.001	0.672246	61	43.8631	-53.5213	0.647157	68	52.6427	-49.9147
3	17363264	N	G	A	131	0.001	0.666778	66	48.2509	-55.8145	0.723226	65	39.4633	-77.1255
3	17363290	N	G	A	129	0.001	0.765802	64	32.873	-93.7314	0.723226	65	39.4633	-77.1255
3	17363302	N	G	A	128	0.001	0.682662	63	43.8605	-59.1302	0.584672	65	59.2384	-26.04
3	17363307	N	G	A	128	0.0234375	0.669355	62	31.3078	-49.2463	0.76173	66	33.0768	-93.0918
3	17363347	N	G	A	68	0.001	0.600067	30	26.3267	-14.3915	0.605333	38	32.9077	-19.2747
3	17363359	N	G	A	108	0.001	0.654649	55	41.6739	-42.6944	0.566082	53	50.4655	-16.3078
3	17363398	N	A	G	103	0.001	0.549052	51	50.4682	-11.4771	0.653949	52	39.4807	-40.1594
3	17363400	N	A	C	100	0.001	0.448946	49	48.2736	11.4972	0.627536	51	41.6792	-31.9145
3	17363403	N	A	T	102	0.001	0.43996	50	48.2722	13.9051	0.596218	52	46.0724	-23.9073
3	17363420	N	C	T	88	0.001	0.476175	42	43.8885	4.48973	0.652276	46	35.0942	-35.0904
3	17363423	N	T	C	88	0.001	0.476175	42	43.8885	4.48973	0.674029	46	32.897	-40.8388
3	17363429	N	C	T	85	0.001	0.512203	41	43.8898	-2.22162	0.727424	44	26.308	-53.3776
3	17363431	N	T	C	88	0.001	0.5	40	43.8911	0	0.645931	48	37.2888	-34.9044
3	17363464	N	T	C	98	0.001	0.780675	41	19.7203	-64.2185	0.737	57	32.8823	-72.6418
3	17363476	N	A	T	94	0.001	0.76941	39	19.723	-58.0713	0.763812	55	28.4906	-79.812
3	17363483	N	A	T	94	0.001	0.850234	40	13.13	-83.1573	0.796494	54	24.0974	-90.5777
3	17363484	N	A	T	93	0.001	0.692436	39	26.3147	-38.879	0.648247	54	41.6752	-39.9683
3	17363492	N	C	T	87	0.001	0.8002	35	15.3339	-59.6339	0.788654	52	24.1001	-84.3413
3	17363500	N	A	T	87	0.001	0.685838	35	24.1228	-33.5101	0.71168	52	32.889	-57.9463
3	17363501	N	C	T	86	0.001	0.833556	36	13.1353	-70.1996	0.780187	50	24.1028	-78.1462
3	17363532	N	C	T	79	0.001	0.862311	29	8.75022	-63.0752	0.720147	50	30.6945	-58.3583
3	17363539	N	A	G	83	0.001	0.794314	34	15.3352	-56.5039	0.734851	49	28.4986	-61.7682
3	17363552	N	C	G	73	0.001	0.806656	31	13.142	-54.2601	0.738254	42	24.1135	-53.8655
3	17363593	N	G	A	55	0.001	0.407346	27	24.1335	11.9174	0.714429	28	17.5405	-31.6798
3	17363938	N	G	C	58	0.001	0.612979	31	26.3253	-16.9749	0.518531	27	28.5279	-2.23428
3	17364115	N	A	G	88	0.001	0.62008	50	41.6806	-29.275	0.816	38	15.3299	-69.106
3	17364135	N	T	A	97	0.001	0.76941	52	26.2973	-77.4284	0.689015	45	30.7011	-43.9372
3	17364187	N	A	G	76	0.001	0.647157	34	26.3213	-24.9574	0.80973	42	17.5218	-74.4515
3	17364297	N	C	G	42	0.001	0.5	24	26.3347	0	0.555593	18	17.5538	-4.61713
3	17364628	N	C	T	107	0.001	0.796808	59	26.288	-99.0964	0.708472	48	30.6971	-52.5375
3	17364647	N	G	C	113	0.001	0.580699	62	57.0451	-23.5922	0.509811	51	54.8626	-2.21684
3	17364648	N	T	G	114	0.001	0.578177	64	59.2397	-23.5412	0.5	50	54.8639	0
3	17364658	N	T	A	130	0.001	0.793847	63	28.4799	-104.49	0.731498	67	39.4607	-83.0186
3	17364666	N	A	T	123	0.001	0.5	60	65.8367	0	0.507942	63	68.0299	-2.2131
3	17364695	N	G	C	116	0.001	0.50944	53	57.0571	-2.21611	0.507942	63	68.0299	-2.2131
3	17364709	N	A	C	129	0.001	0.859889	57	17.5018	-122.867	0.833556	72	26.2707	-140.399
3	17364723	N	G	T	124	0.001	0.727424	55	32.885	-66.722	0.695783	69	46.0497	-70.1779
3	17364731	N	T	C	120	0.001	0.555593	54	52.6614	-13.8514	0.484838	66	70.2232	4.45506
3	17364740	N	T	G	115	0.001	0.56004	50	48.2722	-13.9051	0.523092	65	68.0273	-6.73019
3	17364741	N	G	T	115	0.001	0.549052	51	50.4682	-11.4771	0.562542	64	61.4369	-18.5804
3	17364746	N	A	G	114	0.001	0.846385	52	17.5084	-106.538	0.806656	62	26.284	-108.52
3	17364765	N	G	A	128	0.001	0.5	60	65.8367	0	0.514716	68	72.4177	-4.45329
3	17364833	N	A	G	95	0.001	0.58145	43	39.4927	-16.5252	0.576974	52	48.2696	-18.8135
3	17364834	N	T	C	90	0.001	0.58145	43	39.4927	-16.5252	0.617099	47	39.4874	-26.768
3	17364846	N	A	G	98	0.001	0.59097	44	39.4914	-19.0405	0.611185	54	46.0697	-29.0558
3	17364939	N	T	G	123	0.001	0.543889	57	57.0518	-11.4253	0.484838	66	70.2232	4.45506
3	17364947	N	C	A	134	0.001	0.765802	64	32.873	-93.7314	0.671543	70	50.4428	-61.1313
3	17365038	N	G	A	129	0.001	0.59708	67	59.2357	-31.1024	0.580699	62	57.0451	-23.5922
3	17365058	N	C	T	123	0.001	0.733489	60	35.0756	-75.1101	0.714429	63	39.466	-71.2796
3	17365077	N	A	G	117	0.001	0.483322	60	63.6395	4.46112	0.561444	57	54.8546	-16.2424
3	17365080	N	T	C	125	0.001	0.57382	61	57.0465	-21.1078	0.531271	64	65.8314	-9.03906
3	17365081	N	T	G	128	0.001	0.709817	62	39.4673	-68.3755	0.833556	66	24.0814	-128.699
3	17365138	N	G	A	89	0.001	0.64112	39	30.7091	-27.3145	0.640093	50	39.4834	-34.734
3	17365147	N	T	C	99	0.001	0.697806	43	28.5066	-44.2608	0.821643	56	21.8976	-104.18
3	17365174	N	C	A	98	0.001	0.755726	45	24.1095	-62.866	0.773768	53	26.296	-80.4928
3	17365186	N	C	A	108	0.001	0.5	52	57.0585	0	0.535738	56	57.0531	-9.07486
3	17365258	N	T	A	124	0.001	0.575808	66	61.4342	-23.4933	0.586264	58	52.656	-23.705
3	17365273	N	T	C	119	0.001	0.629118	62	50.4535	-39.3317	0.631667	57	46.0657	-36.9526
3	17365287	N	C	A	116	0.001	0.590224	61	54.8492	-26.164	0.618261	55	46.0684	-31.6659
3	17365355	N	C	A	117	0.001	0.444407	54	52.6614	13.8514	0.666778	63	46.0577	-53.2775
3	17365376	N	G	A	119	0.001	0.678691	56	39.4753	-51.2475	0.873265	63	17.4938	-142.649
3	17365379	N	G	C	111	0.001	0.603843	53	46.071	-26.4692	0.413736	58	52.656	23.705
3	17365383	N	A	C	113	0.001	0.419947	50	46.075	18.8633	0.571476	63	59.241	-21.0651
3	17365400	N	T	G	125	0.001	0.666778	54	39.478	-45.6664	0.521141	71	74.6109	-6.71848
3	17365435	N	A	C	130	0.001	0.6501	60	46.0617	-45.0341	0.542886	70	70.2178	-13.6983
3	17365451	N	G	A	133	0.001	0.677041	65	46.055	-58.8536	0.588294	68	61.4316	-28.4955
3	17365452	N	C	T	129	0.001	0.666778	66	48.2509	-55.8145	0.619127	63	52.6494	-36.5643
3	17365472	N	G	T	126	0.001	0.700134	60	39.47	-62.6073	0.803233	66	28.4759	-113.89
3	17365484	N	G	A	119	0.001	0.638023	58	46.0644	-39.6272	0.705055	61	39.4687	-65.4845
3	17365509	N	A	G	116	0.001	0.764883	51	26.2987	-74.3754	0.707831	65	41.6606	-70.8875
3	17365558	N	C	T	106	0.001	0.80973	42	17.5218	-74.4515	0.750167	64	35.0702	-87.0551
3	17365564	N	C	T	108	0.001	0.568227	44	41.6886	-14.0041	0.562542	64	61.4369	-18.5804
3	17365577	N	A	G	101	0.001	0.621703	37	30.7118	-21.9863	0.578177	64	59.2397	-23.5412
3	17365603	N	T	G	96	0.001	0.540568	37	37.3035	-6.83519	0.559362	59	57.0491	-16.213
3	17365653	N	A	T	87	0.001	0.526333	38	39.4994	-4.49976	0.551054	49	48.2736	-11.4972
3	17365687	N	A	G	86	0.001	0.707455	41	26.312	-44.6189	0.711252	45	28.5039	-50.0267
3	17366236	N	C	T	90	0.001	0.666778	48	35.0916	-40.5924	0.738254	42	24.1135	-53.8655
3	17366256	N	T	C	103	0.001	0.678691	56	39.4753	-51.2475	0.744844	47	26.304	-62.2903
3	17366264	N	C	T	97	0.001	0.736006	53	30.6905	-67.2047	0.863879	44	13.1247	-96.2571
3	17366291	N	C	T	97	0.001	0.72932	48	28.4999	-58.8088	0.836959	49	17.5124	-96.8224
3	17366315	N	C	T	93	0.001	0.617099	47	39.4874	-26.768	0.761044	46	24.1081	-65.896
3	17366316	N	T	A	97	0.001	0.617099	47	39.4874	-26.768	0.780187	50	24.1028	-78.1462
3	17366350	N	C	G	90	0.001	0.666778	45	32.8984	-38.0553	0.777963	45	21.9122	-69.6403
3	17366400	N	C	T	70	0.001	0.694574	36	24.1215	-36.3519	0.853177	34	10.9408	-71.4724
3	17367462	N	G	A	68	0.001	0.645258	31	24.1281	-22.4259	0.756928	37	19.7257	-51.9857
3	17367586	N	T	G	102	0.001	0.722371	54	32.8863	-63.7823	0.771014	48	24.1054	-71.9963
3	17367598	N	T	A	106	0.001	0.70923	55	35.0822	-60.4563	0.745262	51	28.4959	-67.7307
3	17367651	N	A	G	105	0.001	0.761044	46	24.1081	-65.896	0.830729	59	21.8936	-113.784
3	17367659	N	T	G	115	0.001	0.686399	51	35.0876	-48.9993	0.812709	64	26.2813	-114.842
3	17367668	N	A	C	105	0.001	0.652276	46	35.0942	-35.0904	0.813769	59	24.0908	-106.328
3	17367747	N	T	C	108	0.001	0.640093	50	39.4834	-34.734	0.793299	58	26.2893	-95.9721
3	17367964	N	T	A	111	0.001	0.691037	55	37.2795	-54.3671	0.732298	56	32.8837	-69.6754
3	17368044	N	T	C	85	0.0176471	0.563253	48	45.0056	-13.9353	0.528112	37	29.8968	-4.42148
3	17368109	N	C	A	128	0.001	0.742097	62	35.0729	-81.0602	0.833556	66	24.0814	-128.699
3	17368123	N	T	A	125	0.001	0.758793	58	30.6838	-82.2127	0.836045	67	24.0801	-131.921
3	17368124	N	T	C	126	0.001	0.779848	59	28.4852	-92.0741	0.836045	67	24.0801	-131.921
3	17368155	N	C	G	115	0.001	0.846385	52	17.5084	-106.538	0.80973	63	26.2827	-111.677
3	17368165	N	G	T	120	0.001	0.764883	51	26.2987	-74.3754	0.869812	69	19.683	-154.277
3	17368178	N	T	G	116	0.001	0.431327	51	48.2709	16.3444	0.600067	65	57.0411	-31.1815
3	17368185	N	G	A	92	0.001	0.473667	38	39.4994	4.49976	0.666778	54	39.478	-45.6664
3	17368195	N	A	T	85	0.001	0.542886	35	35.1089	-6.84914	0.660107	50	37.2861	-40.3668
3	17368257	N	A	T	94	0.001	0.651264	43	32.901	-32.5563	0.764883	51	26.2987	-74.3754
3	17368263	N	A	G	92	0.001	0.452349	42	41.6913	9.17043	0.600067	50	43.8778	-23.9858
3	17368320	N	G	C	96	0.001	0.738254	42	24.1135	-53.8655	0.870618	54	15.3086	-121.095
3	17368329	N	A	G	85	0.001	0.5	40	43.8911	0	0.711252	45	28.5039	-50.0267
3	17368350	N	T	A	75	0.001	0.606131	33	28.5199	-16.8768	0.714429	42	26.3107	-47.5198
3	17368440	N	T	A	107	0.001	0.62077	58	48.2616	-34.1741	0.714429	49	30.6958	-55.4397
3	17368465	N	T	G	93	0.001	0.622723	53	43.8738	-31.7854	0.750167	40	21.9189	-54.4095
3	17368504	N	G	T	101	0.0148515	0.590188	56	49.4217	-23.7676	0.775482	45	15.5662	-65.0632
3	17368529	N	A	G	95	0.001	0.584962	53	48.2682	-21.3108	0.76208	42	21.9162	-60.4579
3	17368556	N	C	G	95	0.001	0.555593	54	52.6614	-13.8514	0.683049	41	28.5092	-38.5757
3	17368647	N	G	A	118	0.001	0.560646	66	63.6315	-18.5499	0.596218	52	46.0724	-23.9073
3	17368657	N	C	G	127	0.001	0.632441	68	54.8399	-44.372	0.627203	59	48.2602	-36.8141
3	17368682	N	A	G	116	0.001	0.542401	59	59.2464	-11.4104	0.631667	57	46.0657	-36.9526
3	17368715	N	T	C	109	0.001	0.611185	54	46.0697	-29.0558	0.672843	55	39.4767	-48.4481
3	17368765	N	C	G	77	0.001	0.540568	37	37.3035	-6.83519	0.600067	40	35.1022	-19.1886
3	17368786	N	C	T	81	0.001	0.542886	35	35.1089	-6.84914	0.630522	46	37.2915	-29.5336
3	17368853	N	A	T	83	0.001	0.594658	37	32.909	-16.7129	0.695783	46	30.6998	-46.7853
3	17368871	N	A	G	78	0.001	0.628657	35	28.5172	-22.1155	0.76762	43	21.9149	-63.5048
3	17368892	N	G	T	79	0.001	0.631667	38	30.7105	-24.6351	0.731862	41	24.1148	-50.898
3	17368907	N	G	T	79	0.001	0.718094	39	24.1175	-45.0176	0.775184	40	19.7217	-61.1376
3	17369304	N	A	G	86	0.001	0.727424	44	26.308	-53.3776	0.857381	42	13.1273	-89.6913
3	17369325	N	C	G	82	0.001	0.683049	41	28.5092	-38.5757	0.853895	41	13.1287	-86.4202
3	17369393	N	G	T	82	0.001	0.561016	41	39.4954	-11.5974	0.512203	41	43.8898	-2.22162
3	17369406	N	G	A	79	0.001	0.526333	38	39.4994	-4.49976	0.512203	41	43.8898	-2.22162
3	17369429	N	C	T	69	0.001	0.675793	37	26.3173	-33.2304	0.812709	32	13.1407	-57.4209
3	17369439	N	G	C	69	0.001	0.657248	35	26.32	-27.6859	0.853177	34	10.9408	-71.4724
3	17369489	N	G	C	86	0.001	0.533356	45	46.0817	-6.79182	0.53661	41	41.6926	-6.81138
3	17369493	N	T	C	90	0.001	0.826305	46	17.5164	-87.1789	0.68194	44	30.7025	-41.1093
3	17369506	N	C	T	96	0.001	0.702263	47	30.6985	-49.6523	0.836959	49	17.5124	-96.8224
3	17369511	N	G	A	96	0.001	0.851298	47	15.3179	-98.1035	0.714429	49	30.6958	-55.4397
3	17369514	N	T	A	103	0.001	0.734851	49	28.4986	-61.7682	0.852087	54	17.5058	-113.05
3	17369523	N	A	C	104	0.001	0.714429	49	30.6958	-55.4397	0.854782	55	17.5044	-116.316
3	17369538	N	G	T	106	0.001	0.830007	47	17.5151	-90.3848	0.762887	59	30.6824	-85.2492
3	17369550	N	G	T	117	0.001	0.563679	55	52.66	-16.2739	0.629118	62	50.4535	-39.3317
3	17369627	N	T	A	104	0.001	0.776046	58	28.4866	-88.9932	0.73929	46	26.3053	-59.3037
3	17369647	N	G	C	97	0.001	0.659681	47	35.0929	-37.8304	0.56004	50	48.2722	-13.9051
3	17369662	N	C	G	101	0.001	0.510211	49	52.668	-2.21764	0.5	52	57.0585	0
3	17369691	N	G	A	99	0.001	0.851298	47	15.3179	-98.1035	0.750167	52	28.4946	-70.7323
3	17369709	N	T	A	98	0.001	0.782797	46	21.9109	-72.7274	0.730923	52	30.6918	-64.2415
3	17369714	N	T	C	98	0.001	0.795652	44	19.7163	-73.5405	0.740901	54	30.6891	-70.1814
3	17369718	N	G	A	98	0.001	0.777963	45	21.9122	-69.6403	0.717126	53	32.8877	-60.8569
3	17369753	N	C	T	98	0.001	0.826305	46	17.5164	-87.1789	0.750167	52	28.4946	-70.7323
3	17369756	N	G	T	102	0.001	0.833556	48	17.5138	-93.5994	0.759432	54	28.4919	-76.7735
3	17369777	N	T	C	120	0.001	0.698245	53	35.0849	-54.6951	0.791239	67	30.6718	-109.889
3	17369795	N	C	T	95	0.001	0.59097	44	39.4914	-19.0405	0.725641	51	30.6931	-61.2925
3	17369811	N	A	G	126	0.001	0.779848	59	28.4852	-92.0741	0.716562	67	41.6579	-76.6964
3	17369834	N	C	T	118	0.001	0.889149	54	13.1113	-129.469	0.812709	64	26.2813	-114.842
3	17369838	N	G	T	120	0.001	0.89117	55	13.11	-132.82	0.815595	65	26.28	-118.014
3	17369845	N	G	A	123	0.001	0.842334	57	19.699	-114.988	0.742586	66	37.2648	-86.4998
3	17369857	N	T	C	126	0.001	0.833556	60	21.8922	-116.999	0.712263	66	41.6592	-73.7859
3	17369860	N	A	T	129	0.001	0.833556	60	21.8922	-116.999	0.724788	69	41.6552	-82.5526
3	17369861	N	C	A	136	0.001	0.707831	65	41.6606	-70.8875	0.817113	71	28.4692	-129.702
3	17369911	N	G	A	138	0.0108696	0.507749	66	61.7238	-2.19722	0.653901	72	53.8833	-55.1699
3	17369961	N	G	A	123	0.001	0.709817	62	39.4673	-68.3755	0.803481	61	26.2853	-105.371
3	17370116	N	T	A	128	0.001	0.631667	57	46.0657	-36.9526	0.718456	71	43.8498	-82.1158
3	17370174	N	G	A	138	0.001	0.656821	67	50.4468	-52.836	0.549329	71	70.2165	-16.0718
3	17370334	N	T	A	163	0.001	0.730923	78	46.0377	-96.3623	0.870836	85	24.0561	-190.765
3	17370420	N	C	T	166	0.001	0.709817	93	59.201	-102.563	0.685055	73	50.4388	-69.5525
3	17370639	N	A	T	148	0.001	0.589101	73	65.8194	-30.8914	0.479987	75	79	6.7117
3	17370649	N	T	A	153	0.001	0.610463	77	65.8141	-41.1371	0.5	76	83.3932	0
3	17370672	N	G	T	143	0.001	0.880254	75	19.675	-174.175	0.779598	68	32.8677	-106.002
3	17370702	N	C	A	146	0.001	0.541695	72	72.4124	-13.6839	0.527045	74	76.8042	-9.0052
3	17370722	N	T	G	151	0.001	0.551316	78	76.7988	-18.3997	0.520562	73	76.8055	-6.71501
3	17370723	N	C	G	151	0.001	0.576974	78	72.4044	-28.2202	0.520562	73	76.8055	-6.71501
3	17370744	N	C	T	144	0.001	0.594658	74	65.818	-33.4258	0.514295	70	74.6123	-4.4516
3	17370798	N	A	G	144	0.001	0.612015	67	57.0385	-36.3452	0.519494	77	81.1946	-6.70859
3	17370823	N	A	G	151	0.001	0.579763	69	63.6275	-25.9306	0.53661	82	83.3852	-13.6228
3	17370837	N	A	T	165	0.001	0.620333	79	65.8114	-46.362	0.546543	86	85.5771	-18.323
3	17370840	N	C	T	167	0.001	0.622033	82	68.0046	-48.8721	0.576522	85	78.9867	-30.56
3	17370856	N	A	C	160	0.001	0.587558	80	72.4017	-33.2238	0.537525	80	81.1906	-13.6338
3	17370858	N	T	A	164	0.001	0.592654	81	72.4004	-35.7523	0.518084	83	87.7783	-6.70013
3	17370870	N	C	A	177	0.001	0.568227	88	83.3772	-28.0082	0.539352	89	89.9675	-15.9317
3	17370903	N	T	C	190	0.001	0.595809	94	83.3692	-43.0182	0.531271	96	98.7471	-13.5586
3	17370909	N	G	A	185	0.001	0.618056	89	74.5869	-51.1438	0.552118	96	94.3526	-23.0158
3	17370921	N	A	T	196	0.001	0.615462	91	76.7815	-51.0318	0.542886	105	105.327	-20.5474
3	17370939	N	T	C	192	0.001	0.617099	94	78.9747	-53.5359	0.520422	98	103.139	-8.95221
3	17370963	N	G	T	196	0.001	0.838936	93	32.8343	-185.175	0.883751	103	26.2293	-242.229
3	17370981	N	G	C	172	0.001	0.654424	81	61.4143	-62.7741	0.56048	91	87.7676	-25.5024
3	17371098	N	T	G	158	0.001	0.56004	75	72.4084	-20.8576	0.590422	83	74.5949	-35.6842
3	17371119	N	C	T	160	0.001	0.513167	76	81.196	-4.44707	0.523825	84	87.7769	-8.97946
3	17371199	N	C	A	158	0.001	0.789667	76	35.0542	-123.809	0.817285	82	32.849	-149.9
3	17371207	N	G	T	141	0.001	0.588294	68	61.4316	-28.4955	0.452023	73	72.4111	16.0528
3	17371218	N	T	C	151	0.001	0.777963	72	35.0596	-111.424	0.848334	79	26.2613	-163.058
3	17371222	N	A	T	148	0.001	0.630224	73	59.2277	-46.7499	0.506671	75	81.1973	-2.21057
3	17371237	N	A	T	151	0.001	0.636455	77	61.4196	-51.9422	0.567613	74	70.2125	-23.3277
3	17371244	N	T	C	148	0.001	0.64112	78	61.4182	-54.6291	0.628657	70	57.0345	-44.231
3	17371316	N	T	C	146	0.001	0.634236	82	65.8074	-54.3143	0.515635	64	68.0286	-4.45695
3	17371334	N	A	C	143	0.001	0.750167	76	41.6459	-103.378	0.880851	67	17.4884	-155.932
3	17371383	N	G	T	135	0.001	0.970011	66	4.30642	-209.799	0.768295	69	35.0636	-102.219
3	17371390	N	C	G	130	0.001	0.432791	67	63.6301	20.9876	0.698545	63	41.6632	-65.1296
3	17371416	N	T	A	131	0.001	0.954849	66	6.50365	-198.921	0.784805	65	30.6745	-103.676
3	17371417	N	G	T	135	0.001	0.956187	68	6.50098	-205.905	0.791239	67	30.6718	-109.889
3	17371418	N	C	G	135	0.001	0.779598	68	32.8677	-106.002	0.880851	67	17.4884	-155.932
3	17371431	N	A	T	143	0.001	0.600067	75	65.8167	-35.9787	0.764883	68	35.0649	-99.1672
3	17371486	N	T	C	158	0.001	0.571476	84	78.9881	-28.0869	0.648748	74	57.0291	-54.9794
3	17371498	N	C	G	152	0.001	0.662759	83	61.4116	-68.2701	0.536256	69	70.2192	-11.3488
3	17371511	N	G	T	146	0.001	0.805399	77	32.8557	-134.074	0.840807	69	24.0774	-138.382
3	17371532	N	T	A	141	0.001	0.640093	75	59.225	-52.1011	0.484838	66	70.2232	4.45506
3	17371616	N	C	A	139	0.001	0.455853	68	68.0233	13.7135	0.647986	71	54.8359	-52.4469
3	17371623	N	G	A	147	0.001	0.472955	74	76.8042	9.0052	0.630224	73	59.2277	-46.7499
3	17371630	N	C	T	151	0.001	0.4605	76	76.8015	13.6575	0.626751	75	61.4222	-46.6134
3	17371641	N	G	A	159	0.001	0.456761	81	81.1893	15.9863	0.653949	78	59.221	-60.2392
3	17371669	N	T	A	168	0.001	0.476175	84	87.7769	8.97946	0.666778	84	61.4103	-71.0366
3	17371695	N	C	T	162	0.001	0.64207	81	63.6115	-57.1578	0.493823	81	87.7809	2.20959
3	17371696	N	T	A	166	0.001	0.654865	84	63.6075	-65.3092	0.5	82	89.9768	0
3	17371720	N	G	A	154	0.001	0.698928	83	54.8199	-85.9985	0.507047	71	76.8082	-2.2113
3	17371734	N	A	T	165	0.001	0.717792	85	52.62	-97.9548	0.474983	80	83.3878	8.98898
3	17371757	N	G	A	147	0.0204082	0.85297	79	24.2023	-163.058	0.930176	68	3.28085	-172.229
3	17371770	N	T	A	153	0.001	0.506333	79	85.5864	-2.20988	0.621703	74	61.4236	-43.9726
3	17371776	N	T	A	153	0.001	0.512829	78	83.3905	-4.44572	0.586725	75	68.0139	-30.8287
3	17371777	N	A	T	150	0.001	0.506671	75	81.1973	-2.21057	0.586725	75	68.0139	-30.8287
3	17371785	N	T	C	151	0.001	0.64945	77	59.2224	-57.5123	0.472955	74	76.8042	9.0052
3	17371790	N	A	T	151	0.001	0.565833	76	72.4071	-23.2918	0.613409	75	63.6195	-41.2398
3	17371800	N	G	A	142	0.001	0.56004	75	72.4084	-20.8576	0.612015	67	57.0385	-36.3452
3	17371811	N	A	T	137	0.001	0.697101	66	43.8565	-67.6532	0.535235	71	72.4137	-11.3385
3	17371813	N	T	G	136	0.0772059	0.491333	66	40.805	2.19724	0.531099	70	55.8304	-8.84605
3	17371826	N	G	A	140	0.0107143	0.47745	67	69.3506	6.72604	0.583937	73	57.5439	-28.0305
3	17371828	N	A	C	140	0.001	0.529431	68	70.2205	-9.02434	0.611185	72	61.4263	-38.741
3	17371859	N	A	T	135	0.001	0.555593	54	52.6614	-13.8514	0.567947	81	76.7948	-25.6679
3	17371897	N	T	G	130	0.001	0.510645	47	50.4735	-2.2185	0.530141	83	85.581	-11.2875
3	17371901	N	A	G	131	0.001	0.510645	47	50.4735	-2.2185	0.523825	84	87.7769	-8.97946
3	17371913	N	T	C	125	0.001	0.520847	48	50.4721	-4.47781	0.506498	77	83.3918	-2.21019
3	17371953	N	G	T	123	0.001	0.596218	52	46.0724	-23.9073	0.563423	71	68.0193	-20.9189
3	17371963	N	A	T	120	0.001	0.547201	53	52.6627	-11.4585	0.59708	67	59.2357	-31.1024
3	17371967	N	C	A	119	0.001	0.584962	53	48.2682	-21.3108	0.515162	66	70.2232	-4.45506
3	17371972	N	C	G	115	0.001	0.588294	51	46.0737	-21.3716	0.531271	64	65.8314	-9.03906
3	17371980	N	A	T	121	0.001	0.529431	51	52.6654	-6.76825	0.557181	70	68.0206	-18.4941
3	17372007	N	G	A	102	0.0147059	0.5808	50	45.1565	-18.8633	0.529706	52	44.7754	-6.66861
3	17372030	N	T	G	90	0.001	0.645931	48	37.2888	-34.9044	0.547651	42	41.6913	-9.17043
3	17372079	N	C	T	61	0.001	0.785905	28	13.146	-44.8754	0.666778	33	24.1255	-27.9072
3	17372101	N	G	C	72	0.001	0.702838	37	24.1201	-39.218	0.600067	35	30.7145	-16.7901
3	17372104	N	G	A	77	0.001	0.700134	40	26.3133	-41.7382	0.621703	37	30.7118	-21.9863
3	17372116	N	T	A	74	0.001	0.710667	38	24.1188	-42.1071	0.666778	36	26.3187	-30.4443
3	17372125	N	A	G	72	0.001	0.700134	40	26.3133	-41.7382	0.656354	32	24.1268	-25.1502
3	17372145	N	G	A	70	0.001	0.685838	35	24.1228	-33.5101	0.657248	35	26.32	-27.6859
3	17372156	N	T	G	75	0.001	0.710667	38	24.1188	-42.1071	0.675793	37	26.3173	-33.2304
3	17372178	N	T	C	78	0.001	0.690603	42	28.5079	-41.4075	0.638982	36	28.5159	-24.7869
3	17372281	N	C	A	73	0.001	0.690603	42	28.5079	-41.4075	0.645258	31	24.1281	-22.4259
3	17372282	N	G	A	73	0.001	0.697806	43	28.5066	-44.2608	0.633422	30	24.1295	-19.7372
3	17372297	N	A	C	74	0.001	0.627992	43	35.0982	-27.0149	0.612979	31	26.3253	-16.9749
3	17372330	N	T	A	97	0.001	0.518531	54	57.0558	-4.46855	0.534907	43	43.8871	-6.80114
3	17372371	N	T	A	115	0.001	0.514716	68	72.4177	-4.45329	0.531936	47	48.2763	-6.78329
3	17372374	N	T	A	115	0.001	0.514716	68	72.4177	-4.45329	0.531936	47	48.2763	-6.78329
3	17372375	N	C	A	112	0.001	0.651616	66	50.4482	-50.1014	0.630522	46	37.2915	-29.5336
3	17372392	N	T	C	117	0.001	0.485284	68	72.4177	4.45329	0.591898	49	43.8791	-21.4375
3	17372401	N	A	C	116	0.001	0.521754	69	72.4164	-6.72215	0.574518	47	43.8818	-16.427
3	17372407	N	T	G	119	0.001	0.521754	69	72.4164	-6.72215	0.5	50	54.8639	0
3	17372432	N	C	T	108	0.001	0.80973	63	26.2827	-111.677	0.889149	45	10.9261	-107.891
3	17372445	N	G	T	76	0.001	0.833556	42	15.3246	-81.8995	0.647157	34	26.3213	-24.9574
3	17372451	N	A	T	110	0.001	0.781438	64	30.6758	-100.582	0.608768	46	39.4887	-24.1636
3	17372458	N	C	A	112	0.001	0.734531	64	37.2675	-80.5457	0.750167	48	26.3027	-65.2913
3	17372463	N	T	A	118	0.001	0.560646	66	63.6315	-18.5499	0.5	52	57.0585	0
3	17372474	N	T	C	124	0.001	0.728724	70	41.6539	-85.4974	0.574124	54	50.4641	-18.7674
3	17372532	N	A	T	154	0.253247	0.534858	88	26.5314	-8.78891	0.589636	66	19.564	-17.5778
3	17372533	N	A	T	154	0.001	0.818394	88	35.0382	-161.59	0.848717	66	21.8842	-136.424
3	17372538	N	C	A	143	0.001	0.614534	83	70.2005	-46.1355	0.600067	60	52.6534	-28.783
3	17372545	N	A	T	136	0.001	0.64112	78	61.4182	-54.6291	0.672529	58	41.6699	-50.9847
3	17372569	N	A	G	157	0.001	0.568227	88	83.3772	-28.0082	0.637773	69	54.8386	-47.0474
3	17372571	N	G	T	154	0.001	0.541204	85	85.5784	-15.9577	0.594266	69	61.4303	-31.0279
3	17372622	N	T	A	170	0.001	0.823132	96	37.2248	-179.659	0.838063	74	26.268	-146.848
3	17372652	N	C	A	163	0.001	0.835518	85	30.6478	-167.02	0.846385	78	26.2627	-159.807
3	17372669	N	A	T	162	0.001	0.523271	86	89.9715	-8.97504	0.592167	76	68.0126	-33.3549
3	17372674	N	A	T	157	0.001	0.646439	82	63.6101	-59.8617	0.760174	75	39.45	-107.002
3	17372700	N	T	C	156	0.001	0.569667	79	74.6003	-25.7061	0.584472	77	70.2085	-30.7693
3	17372738	N	A	T	143	0.001	0.73929	69	39.458	-88.9556	0.581135	74	68.0153	-28.3212
3	17372759	N	A	G	140	0.001	0.803019	71	30.6664	-122.408	0.884314	69	17.4858	-162.598
3	17372765	N	A	G	139	0.001	0.814496	70	28.4706	-126.526	0.869812	69	19.683	-154.277
3	17372769	N	C	T	141	0.001	0.557181	70	68.0206	-18.4941	0.464765	71	72.4137	11.3385
3	17372778	N	G	T	139	0.001	0.80903	68	28.4732	-120.194	0.873489	71	19.6803	-160.894
3	17372794	N	A	G	133	0.001	0.703261	64	41.6619	-68.002	0.623271	69	57.0358	-41.5847
3	17372815	N	A	T	138	0.001	0.811802	69	28.4719	-123.356	0.840807	69	24.0774	-138.382
3	17372830	N	A	T	139	0.001	0.826305	69	26.2747	-130.768	0.828791	70	26.2733	-133.973
3	17372885	N	C	T	119	0.001	0.785905	56	26.292	-89.7507	0.666778	63	46.0577	-53.2775
3	17372905	N	A	T	129	0.001	0.612979	62	52.6507	-33.9499	0.417856	67	61.4329	25.9836
3	17372911	N	A	C	126	0.001	0.586264	58	52.656	-23.705	0.441137	68	65.826	18.5211
3	17372928	N	G	T	118	0.001	0.773768	53	26.296	-80.4928	0.630857	65	52.6467	-41.8511
3	17372931	N	A	T	120	0.001	0.773768	53	26.296	-80.4928	0.865916	67	19.6857	-147.678
3	17372953	N	A	G	126	0.001	0.461513	52	52.664	9.09689	0.55409	74	72.4097	-18.4444
3	17373021	N	G	T	93	0.001	0.558863	34	32.913	-9.26057	0.49152	59	63.6408	2.21417
3	17373024	N	C	A	95	0.001	0.571476	35	32.9117	-11.7029	0.5	60	65.8367	0
3	17373083	N	T	C	140	0.001	0.774377	62	30.6785	-94.4201	0.679607	78	54.8266	-71.8014
3	17373107	N	T	G	145	0.001	0.470569	68	70.2205	9.02434	0.545485	77	76.8002	-16.0178
3	17373117	N	C	T	142	0.001	0.831207	71	26.272	-137.183	0.774831	71	35.0609	-108.348
3	17373126	N	G	A	147	0.001	0.724788	69	41.6552	-82.5525	0.653949	78	59.221	-60.2392
3	17373149	N	A	G	158	0.001	0.844386	77	26.264	-156.56	0.852087	81	26.2587	-169.575
3	17373155	N	C	A	154	0.001	0.919199	74	13.0846	-197.166	0.862742	80	24.0628	-174.279
3	17373196	N	G	A	164	0.001	0.506671	75	81.1973	-2.21057	0.505622	89	96.5592	-2.20847
3	17373230	N	C	T	165	0.001	0.540568	74	74.6069	-13.6704	0.472509	91	94.3593	11.261
3	17373231	N	T	C	163	0.001	0.478859	71	74.6109	6.71848	0.521754	92	96.5552	-8.96288
3	17373244	N	G	T	161	0.00931677	0.83543	72	25.4695	-140.399	0.911664	89	11.8164	-223.277
3	17373298	N	T	G	152	0.001	0.485284	68	72.4177	4.45329	0.535738	84	85.5797	-13.6123
3	17373309	N	G	A	145	0.001	0.68128	69	48.2469	-64.198	0.6185	76	63.6182	-43.854
3	17373359	N	C	G	154	0.001	0.666778	81	59.217	-68.4996	0.561685	73	70.2138	-20.8875
3	17373370	N	C	T	153	0.001	0.6185	76	63.6182	-43.854	0.597468	77	68.0113	-35.8992
3	17373398	N	T	G	143	0.001	0.836045	67	24.0801	-131.921	0.842334	76	26.2653	-153.317
3	17373449	N	A	G	114	0.001	0.529431	51	52.6654	-6.76825	0.507942	63	68.0299	-2.2131
3	17373452	N	A	T	115	0.001	0.520013	50	52.6667	-4.47446	0.507697	65	70.2245	-2.21263
3	17373459	N	T	C	119	0.001	0.545485	55	54.8573	-11.4413	0.5	64	70.2258	0
3	17373470	N	A	C	112	0.001	0.541695	48	48.2749	-9.12262	0.562542	64	61.4369	-18.5804
3	17373491	N	C	T	112	0.001	0.520013	50	52.6667	-4.47446	0.53228	62	63.6368	-9.04713
3	17373502	N	A	T	103	0.001	0.479153	48	50.4721	4.47781	0.618261	55	46.0684	-31.6659
3	17373521	N	A	C	122	0.0368852	0.554957	58	42.0829	-13.4594	0.459291	64	55.5159	11.2363
3	17373534	N	T	G	125	0.036	0.5	60	50.3772	0	0.564076	65	53.3979	-18.3331
3	17373546	N	G	A	132	0.001	0.523825	63	65.8327	-6.73459	0.492749	69	74.6136	2.21172
3	17373611	N	T	C	131	0.001	0.542401	59	59.2464	-11.4104	0.527796	72	74.6096	-9.01123
3	17373616	N	G	A	139	0.001	0.557415	61	59.2437	-16.1856	0.589804	78	70.2072	-33.2876
3	17373626	N	C	T	136	0.001	0.551759	58	57.0505	-13.8052	0.551316	78	76.7988	-18.3997
3	17373674	N	A	G	127	0.001	0.535738	56	57.0531	-9.07486	0.492953	71	76.8082	2.2113
3	17373712	N	T	A	125	0.001	0.593283	59	52.6547	-26.2324	0.545485	66	65.8287	-13.7296
3	17373721	N	A	G	119	0.001	0.579	57	52.6574	-21.202	0.5	62	68.0313	0
3	17373730	N	T	A	115	0.001	0.551759	58	57.0505	-13.8052	0.508778	57	61.4463	-2.21477
3	17373814	N	C	T	120	0.001	0.70602	51	32.8903	-55.0514	0.68128	69	48.2469	-64.198
3	17373817	N	G	A	121	0.001	0.692436	52	35.0862	-51.8387	0.695783	69	46.0497	-70.1779
3	17373826	N	T	G	130	0.001	0.579	57	52.6574	-21.202	0.616516	73	61.4249	-41.3483
3	17373858	N	T	G	134	0.001	0.555593	54	52.6614	-13.8514	0.57505	80	74.5989	-28.1735
3	17373892	N	A	C	138	0.001	0.725957	62	37.2701	-74.6368	0.671167	76	54.8292	-66.2048
3	17373924	N	G	T	134	0.001	0.806656	62	26.284	-108.52	0.944741	72	8.69287	-209.539
3	17373952	N	C	A	117	0.001	0.666778	54	39.478	-45.6664	0.58736	63	57.0438	-26.1
3	17374021	N	A	G	127	0.001	0.557415	61	59.2437	-16.1856	0.530323	66	68.0259	-9.03146
3	17374028	N	C	T	125	0.001	0.550033	60	59.245	-13.7843	0.523092	65	68.0273	-6.73019
3	17374076	N	T	A	114	0.001	0.568673	51	48.2709	-16.3444	0.571476	63	59.241	-21.0651
3	17374162	N	A	G	90	0.001	0.579	38	35.1049	-14.1347	0.461513	52	52.664	9.09689
3	17374171	N	A	T	92	0.001	0.692436	39	26.3147	-38.879	0.641604	53	41.6766	-37.2622
3	17374985	N	A	G	110	0.001	0.595809	47	41.6846	-21.5091	0.714429	63	39.466	-71.2796
3	17375003	N	T	G	110	0.001	0.56004	50	48.2722	-13.9051	0.533356	60	61.4423	-9.05576
3	17375009	N	A	G	116	0.001	0.56004	50	48.2722	-13.9051	0.515162	66	70.2232	-4.45506
3	17375030	N	C	A	115	0.001	0.596218	52	46.0724	-23.9073	0.507942	63	68.0299	-2.2131
3	17375032	N	T	G	113	0.001	0.596218	52	46.0724	-23.9073	0.508202	61	65.8354	-2.21362
3	17375075	N	A	G	122	0.001	0.561444	57	54.8546	-16.2424	0.600067	65	57.0411	-31.1815
3	17375079	N	G	A	121	0.001	0.566711	60	57.0478	-18.6477	0.623033	61	50.4548	-36.685
3	17375085	N	C	T	124	0.001	0.508202	61	65.8354	-2.21362	0.555593	63	61.4382	-16.16
3	17375102	N	T	G	128	0.001	0.593283	59	52.6547	-26.2324	0.594266	69	61.4303	-31.0279
3	17375111	N	A	C	127	0.212598	0.5	61	25.8389	0	0.510507	66	28.7225	-2.1972
3	17375124	N	G	T	130	0.001	0.825614	63	24.0854	-119.071	0.836045	67	24.0801	-131.921
3	17375131	N	T	G	149	0.001	0.693462	75	50.4361	-75.2305	0.648748	74	57.0291	-54.9794
3	17375147	N	A	T	152	0.001	0.853569	75	24.0694	-157.892	0.83139	77	28.4612	-148.883
3	17375155	N	T	G	149	0.001	0.546698	75	74.6056	-16.0349	0.594658	74	65.818	-33.4258
3	17375200	N	G	T	159	0.001	0.532489	77	78.9974	-11.311	0.512203	82	87.7796	-4.44324
3	17375220	N	A	G	156	0.001	0.538487	78	78.996	-13.6454	0.538487	78	78.996	-13.6454
3	17375311	N	C	A	177	0.001	0.566711	90	85.5717	-27.9715	0.609268	87	74.5896	-45.9303
3	17375318	N	C	G	177	0.0169492	0.548946	94	83.5917	-20.4567	0.5	83	81.4538	0
3	17375321	N	C	G	185	0.001	0.56004	100	96.5445	-27.8102	0.505886	85	92.1701	-2.20898
3	17375338	N	T	C	181	0.001	0.894494	104	24.0307	-254.131	0.896368	77	17.4751	-189.407
3	17375355	N	T	C	184	0.001	0.641604	106	83.3532	-74.5244	0.602633	78	68.0099	-38.4611
3	17375356	N	A	T	184	0.001	0.523825	105	109.721	-11.2243	0.531667	79	81.192	-11.3028
3	17375406	N	A	C	181	0.001	0.551054	98	96.5472	-22.9944	0.457803	83	83.3838	15.9716
3	17375434	N	G	A	184	0.001	0.780187	100	48.2056	-156.292	0.869294	84	24.0574	-187.46
3	17375461	N	A	T	172	0.001	0.522742	88	92.1661	-8.97078	0.619127	84	70.1991	-48.7525
3	17375465	N	A	G	166	0.001	0.686171	86	59.2104	-82.5094	0.750167	80	43.8378	-108.819
3	17375466	N	T	A	166	0.001	0.602341	88	76.7855	-43.258	0.487171	78	83.3905	4.44572
3	17375475	N	G	A	168	0.001	0.883977	86	21.8575	-202.414	0.866098	82	24.0601	-180.862
3	17375498	N	T	C	164	0.001	0.564749	85	81.1839	-25.597	0.620333	79	65.8114	-46.362
3	17375512	N	G	A	156	0.001	0.519	79	83.3892	-6.70561	0.571476	77	72.4057	-25.7463
3	17375535	N	T	C	160	0.001	0.5	90	98.7551	0	0.585771	70	63.6261	-28.4341
3	17375542	N	T	A	167	0.001	0.494733	95	103.143	2.20775	0.541695	72	72.4124	-13.6839
3	17375546	N	G	A	165	0.001	0.563872	94	89.9608	-27.9028	0.549329	71	70.2165	-16.0718
3	17375572	N	A	C	150	0.09	0.526053	90	48.3026	-8.78889	0.599576	60	42.3909	-25.8439
3	17375587	N	G	C	155	0.00967742	0.528923	87	88.96	-11.2736	0.537557	68	59.4951	-11.2216
3	17375589	N	G	T	158	0.001	0.87525	88	24.0521	-200.699	0.814496	70	28.4706	-126.526
3	17375619	N	A	G	169	0.001	0.886622	88	21.8549	-209.092	0.852087	81	26.2587	-169.575
3	17375650	N	A	T	166	0.001	0.889149	81	19.667	-194.204	0.859063	85	26.2533	-182.66
3	17375660	N	T	A	171	0.001	0.903884	83	17.4671	-209.643	0.863879	88	26.2493	-192.514
3	17375669	N	G	C	154	0.001	0.5	72	79.0041	0	0.548813	82	81.1879	-18.3595
3	17375677	N	G	A	152	0.001	0.602808	73	63.6222	-36.0626	0.683667	79	54.8253	-74.6181
3	17375685	N	A	C	140	0.001	0.725957	62	37.2701	-74.6368	0.730923	78	46.0377	-96.3623
3	17375701	N	C	T	140	0.001	0.723226	65	39.4633	-77.1255	0.746831	75	41.6472	-100.374
3	17375720	N	C	G	144	0.001	0.730312	63	37.2688	-77.5853	0.728548	81	48.2309	-98.8417
3	17375730	N	C	T	140	0.001	0.883589	60	15.3005	-141.022	0.862742	80	24.0628	-174.279
3	17375764	N	A	C	130	0.001	0.727424	55	32.885	-66.722	0.720147	75	46.0417	-87.5375
3	17375782	N	G	A	133	0.001	0.666778	60	43.8645	-50.7404	0.561685	73	70.2138	-20.8875
3	17375826	N	A	T	123	0.001	0.796494	54	24.0974	-90.5777	0.898817	69	15.2885	-171.202
3	17375848	N	C	G	122	0.001	0.549052	51	50.4682	-11.4771	0.563423	71	68.0193	-20.9189
3	17375870	N	A	G	114	0.001	0.717536	46	28.5026	-52.9372	0.617726	68	57.0371	-38.9558
3	17375874	N	C	A	116	0.001	0.744844	47	26.304	-62.2903	0.695783	69	46.0497	-70.1779
3	17375877	N	A	G	118	0.001	0.780187	50	24.1028	-78.1462	0.750167	68	37.2621	-92.4961
3	17375878	N	C	T	120	0.001	0.549052	51	50.4682	-11.4771	0.521754	69	72.4164	-6.72215
3	17375901	N	A	G	125	0.001	0.865629	52	15.3112	-114.495	0.849548	73	24.0721	-151.369
3	17375921	N	G	C	131	0.001	0.880254	50	13.1167	-116.117	0.852087	81	26.2587	-169.575
3	17375994	N	G	C	120	0.025	0.699025	48	19.0304	-44.9868	0.726054	72	41.5243	-85.0431
3	17376145	N	A	C	163	0.001	0.843086	70	24.0761	-141.621	0.838936	93	32.8343	-185.175
3	17376177	N	T	A	174	0.001	0.919199	74	13.0846	-197.166	0.870247	100	28.4305	-223.947
3	17376187	N	G	A	171	0.00877193	0.784281	69	32.149	-109.091	0.714131	102	55.5338	-112.3
3	17376188	N	A	T	170	0.001	0.814496	70	28.4706	-126.526	0.74016	100	56.9945	-129.485
3	17376193	N	T	A	172	0.001	0.507251	69	74.6136	-2.21172	0.524288	103	107.527	-11.2289
3	17376207	N	C	A	156	0.001	0.790516	62	28.4812	-101.373	0.723553	94	57.0025	-111.73
3	17376208	N	G	A	156	0.00961538	0.526487	57	58.5919	-6.74965	0.571892	99	83.4153	-32.4732
3	17376248	N	C	A	147	0.001	0.839512	56	19.7003	-111.752	0.868378	91	26.2453	-202.401
3	17376250	N	G	A	146	0.001	0.852087	54	17.5058	-113.05	0.804551	92	39.4273	-159.63
3	17376269	N	A	C	142	0.001	0.543889	57	57.0518	-11.4253	0.600067	85	74.5923	-40.7758
3	17376301	N	A	C	137	0.001	0.779848	59	28.4852	-92.0741	0.653949	78	59.221	-60.2392
3	17376332	N	G	C	131	0.001	0.746196	63	35.0716	-84.0522	0.632441	68	54.8399	-44.372
3	17376358	N	T	A	145	0.001	0.685838	70	48.2456	-67.0203	0.533356	75	76.8028	-11.3197
3	17376374	N	C	A	142	0.001	0.785905	70	32.865	-112.188	0.638982	72	57.0318	-49.5738
3	17376390	N	T	C	142	0.001	0.682662	63	43.8605	-59.1302	0.468333	79	81.192	11.3028
3	17376393	N	T	A	149	0.001	0.895786	67	15.2912	-164.47	0.841691	82	28.4545	-165.014
3	17376395	N	C	T	146	0.001	0.894202	66	15.2925	-161.109	0.775184	80	39.4433	-122.275
3	17376406	N	T	C	150	0.001	0.905032	63	13.0993	-159.769	0.747291	87	48.2229	-116.696
3	17376434	N	G	T	149	0.001	0.863879	66	19.687	-144.386	0.747153	83	46.031	-111.256
3	17376472	N	A	G	134	0.001	0.606628	61	52.652	-31.3558	0.657639	73	54.8333	-57.9077
3	17376523	N	T	C	123	0.001	0.790516	62	28.4812	-101.373	0.737864	61	35.0742	-78.0793
3	17376555	N	T	C	131	0.001	0.695783	69	46.0497	-70.1779	0.806656	62	26.284	-108.52
3	17376567	N	G	T	128	0.164062	0.598276	64	27.4072	-22.2224	0.540714	64	26.6109	-8.78891
3	17376574	N	A	T	126	0.001	0.873265	63	17.4938	-142.649	0.793847	63	28.4799	-104.49
3	17376575	N	T	A	127	0.001	0.828344	64	24.0841	-122.274	0.889149	63	15.2965	-151.048
3	17376643	N	T	A	148	0.001	0.824541	74	28.4652	-139.266	0.865108	74	21.8735	-162.623
3	17376644	N	G	A	149	0.001	0.643932	73	57.0305	-52.269	0.605333	76	65.8154	-38.5493
3	17376666	N	A	T	148	0.001	0.666778	75	54.8306	-63.4256	0.547977	73	72.4111	-16.0528
3	17376709	N	A	T	143	0.001	0.785905	70	32.865	-112.188	0.739886	73	41.6499	-94.3942
3	17376719	N	C	A	139	0.001	0.782797	69	32.8663	-109.091	0.900267	70	15.2872	-174.574
3	17376727	N	G	T	142	0.001	0.80903	68	28.4732	-120.194	0.689315	74	50.4375	-72.3854
3	17376735	N	A	T	139	0.001	0.818394	66	26.2787	-121.192	0.876964	73	19.6777	-167.527
3	17376736	N	A	G	139	0.001	0.59708	67	59.2357	-31.1024	0.555593	72	70.2151	-18.4685
3	17376746	N	C	A	136	0.001	0.825614	63	24.0854	-119.071	0.876964	73	19.6777	-167.527
3	17376747	N	G	T	135	0.001	0.797073	64	28.4786	-107.615	0.718456	71	43.8498	-82.1158
3	17376748	N	T	A	134	0.001	0.797073	64	28.4786	-107.615	0.728724	70	41.6539	-85.4974
3	17376757	N	C	G	130	0.001	0.606131	66	57.0398	-33.7535	0.531271	64	65.8314	-9.03906
3	17376775	N	A	C	129	0.116279	0.552826	64	46.0138	-13.4335	0.490423	65	29.0035	2.19722
3	17376778	N	A	G	113	0.001	0.745618	55	30.6878	-73.1711	0.827805	58	21.8949	-110.575
3	17376793	N	C	A	73	0.001	0.606131	33	28.5199	-16.8768	0.57505	40	37.2995	-14.0868
3	17376797	N	C	A	94	0.001	0.761044	46	24.1081	-65.896	0.854403	48	15.3166	-101.368
3	17376813	N	A	T	106	0.001	0.776046	58	28.4866	-88.9932	0.854403	48	15.3166	-101.368
3	17376822	N	G	T	115	0.0130435	0.833433	60	15.7327	-111.7	0.692599	55	36.3921	-54.3671
3	17376828	N	A	T	114	0.001	0.639437	61	48.2576	-42.1538	0.547201	53	52.6627	-11.4585
3	17376864	N	C	G	123	0.001	0.625083	64	52.648	-39.1983	0.525441	59	61.4436	-6.74429
3	17376902	N	T	C	119	0.001	0.773768	53	26.296	-80.4928	0.833556	66	24.0814	-128.699
3	17376909	N	A	G	132	0.001	0.787077	61	28.4826	-98.2642	0.831207	71	26.272	-137.183
3	17376918	N	G	T	120	0.001	0.785905	56	26.292	-89.7507	0.859615	64	19.6897	-137.815
3	17376919	N	T	C	121	0.001	0.655276	58	43.8671	-45.2296	0.714429	63	39.466	-71.2796
3	17377014	N	T	A	117	0.001	0.603843	53	46.071	-26.4692	0.750167	64	35.0702	-87.0551
3	17377063	N	T	A	92	0.001	0.638982	36	28.5159	-24.7869	0.714429	56	35.0809	-63.3597
3	17377064	N	A	G	90	0.001	0.628657	35	28.5172	-22.1155	0.70923	55	35.0822	-60.4563
3	17377079	N	T	G	101	0.001	0.613712	44	37.2941	-24.265	0.684334	57	39.474	-54.0638
3	17377092	N	A	T	112	0.001	0.660107	50	37.2861	-40.3668	0.709817	62	39.4673	-68.3755
3	17377094	N	C	T	110	0.001	0.804551	46	19.7137	-79.8148	0.703261	64	41.6619	-68.002
3	17377101	N	C	T	111	0.001	0.734851	49	28.4986	-61.7682	0.855076	62	19.6923	-131.264
3	17377322	N	C	A	116	0.001	0.808717	47	19.7123	-82.9681	0.724788	69	41.6552	-82.5525
3	17377409	N	T	C	113	0.001	0.687625	48	32.8943	-46.4679	0.677041	65	46.055	-58.8536
3	17377554	N	G	A	136	0.001	0.746433	67	37.2635	-89.4929	0.695783	69	46.0497	-70.1779
3	17377555	N	G	A	134	0.001	0.742586	66	37.2648	-86.4998	0.691304	68	46.051	-67.3266
3	17377589	N	C	G	145	0.001	0.944741	72	8.69287	-209.539	0.849548	73	24.0721	-151.369
3	17377640	N	T	C	159	0.001	0.949667	79	8.68353	-233.861	0.812709	80	32.8517	-143.552
3	17377689	N	A	G	149	0.001	0.729883	74	43.8458	-90.9294	0.826885	75	28.4639	-142.466
3	17377694	N	T	A	152	0.001	0.936188	78	10.8821	-220.397	0.797496	74	32.8597	-124.653
3	17377721	N	C	T	156	0.001	0.795069	78	35.0516	-130.044	0.705265	78	50.4321	-83.8349
3	17377733	N	C	G	162	0.001	0.857381	77	24.0668	-164.434	0.894381	85	19.6616	-207.62
3	17377763	N	A	G	173	0.001	0.714429	84	52.6214	-95.0395	0.651787	89	67.9953	-67.6466
3	17377805	N	C	T	166	0.001	0.818394	77	30.6584	-141.391	0.809195	89	37.2341	-157.419
3	17377826	N	C	A	170	0.001	0.76941	78	39.446	-116.143	0.750167	92	50.4135	-125.142
3	17377836	N	A	G	164	0.001	0.921334	76	13.082	-204	0.829765	88	32.841	-169.07
3	17377889	N	T	C	134	0.011194	0.868442	68	13.7091	-145.142	0.805326	66	27.5751	-113.89
3	17377901	N	A	T	132	0.001	0.909364	66	13.0953	-169.934	0.788071	66	30.6731	-106.778
3	17378204	N	C	A	159	0.001	0.612575	80	68.0073	-43.6349	0.696334	79	52.628	-80.6117
3	17378221	N	T	A	166	0.001	0.831546	83	30.6504	-160.583	0.91594	83	15.2699	-218.658
3	17378230	N	A	C	154	0.001	0.737	76	43.8431	-96.8557	0.846385	78	26.2627	-159.807
3	17378232	N	C	T	154	0.001	0.746831	75	41.6472	-100.374	0.848334	79	26.2613	-163.058
3	17378273	N	T	C	158	0.001	0.718094	78	48.2349	-90.0353	0.57505	80	74.5989	-28.1735
3	17378321	N	A	T	170	0.001	0.867715	83	24.0588	-184.159	0.781797	87	41.6312	-136.945
3	17378400	N	A	T	173	0.001	0.639628	86	67.9993	-59.5208	0.517253	87	92.1674	-6.69514
3	17378435	N	C	A	151	0.001	0.810334	79	32.853	-140.387	0.847454	72	24.0734	-148.115
3	17378551	N	G	A	150	0.001	0.513523	74	79.0014	-4.44852	0.605333	76	65.8154	-38.5493
3	17378598	N	A	T	133	0.001	0.603517	58	50.4588	-28.8675	0.640093	75	59.225	-52.1011
3	17378682	N	C	T	108	0.001	0.518531	54	57.0558	-4.46855	0.592654	54	48.2669	-23.8348
3	17378721	N	A	T	116	0.001	0.742097	62	35.0729	-81.0602	0.759432	54	28.4919	-76.7735
3	17378724	N	T	A	117	0.001	0.742097	62	35.0729	-81.0602	0.745618	55	30.6878	-73.1711
3	17378783	N	C	T	130	0.001	0.666778	60	43.8645	-50.7404	0.685838	70	48.2456	-67.0203
3	17378827	N	C	T	131	0.001	0.618261	55	46.0684	-31.6659	0.658	76	57.0265	-60.4436
3	17378843	N	A	T	136	0.001	0.603843	53	46.071	-26.4692	0.686872	83	57.0171	-79.9777
3	17378854	N	T	A	135	0.001	0.629716	54	43.8725	-34.4326	0.70384	81	52.6254	-86.3519
3	17378877	N	G	A	126	0.001	0.619127	42	35.0996	-24.3762	0.702516	84	54.8186	-88.8703
3	17378907	N	A	G	136	0.001	0.733489	60	35.0756	-75.1101	0.7765	76	37.2514	-116.849
3	17378915	N	C	A	131	0.001	0.813769	59	24.0908	-106.328	0.791861	72	32.8623	-118.406
3	17378951	N	C	T	140	0.001	0.714429	56	35.0809	-63.3597	0.714429	84	52.6214	-95.0395
3	17378959	N	A	T	144	0.001	0.714429	63	39.466	-71.2796	0.716194	81	50.4281	-92.5361
3	17378970	N	A	T	149	0.001	0.87525	64	17.4924	-145.963	0.8002	85	37.2394	-144.825
3	17379114	N	A	T	166	0.001	0.555593	81	78.992	-20.7771	0.635384	85	68.0006	-56.838
3	17379117	N	A	T	128	0.001	0.697101	66	43.8565	-67.6532	0.855076	62	19.6923	-131.264
3	17379173	N	A	C	158	0.001	0.671	79	57.0225	-68.7415	0.747	79	43.8391	-105.815
3	17379189	N	G	A	147	0.001	0.698763	73	48.2416	-75.564	0.702838	74	48.2402	-78.4361
3	17379192	N	T	A	146	0.001	0.712471	73	46.0444	-81.7057	0.726178	73	43.8471	-87.9811
3	17379207	N	A	C	139	0.001	0.716562	67	41.6579	-76.6964	0.736269	72	41.6512	-91.4186
3	17379219	N	T	C	151	0.001	0.739886	73	41.6499	-94.3942	0.718094	78	48.2349	-90.0353
3	17379222	N	T	G	154	0.001	0.756928	74	39.4513	-103.971	0.72515	80	48.2322	-95.8966
3	17379279	N	T	A	169	0.001	0.709442	86	54.8159	-94.6441	0.650703	83	63.6088	-62.5789
3	17379293	N	T	G	152	0.001	0.731862	82	48.2296	-101.796	0.671543	70	50.4428	-61.1313
3	17379295	N	A	T	157	0.001	0.792878	82	37.2434	-135.441	0.8002	75	32.8583	-127.787
3	17379299	N	T	C	155	0.001	0.744065	82	46.0323	-108.26	0.671347	73	52.636	-63.668
3	17379316	N	T	A	151	0.001	0.610463	77	65.8141	-41.1371	0.594658	74	65.818	-33.4258
3	17379320	N	T	A	156	0.001	0.734334	79	46.0364	-99.3231	0.675442	77	54.8279	-68.9968
3	17379392	N	T	C	151	0.001	0.650703	83	63.6088	-62.5789	0.691304	68	46.051	-67.3266
3	17379429	N	C	T	146	0.001	0.546698	75	74.6056	-16.0349	0.647986	71	54.8359	-52.4469
3	17379540	N	C	G	90	0.001	0.627992	43	35.0982	-27.0149	0.617099	47	39.4874	-26.768
3	17379570	N	T	A	74	0.001	0.656354	32	24.1268	-25.1502	0.619127	42	35.0996	-24.3762
3	17379631	N	T	A	71	0.001	0.444407	36	35.1076	9.23427	0.628657	35	28.5172	-22.1155
3	17379694	N	C	A	64	0.001	0.548419	31	30.7198	-6.88245	0.666778	33	24.1255	-27.9072
3	17379700	N	A	T	64	0.001	0.774377	31	15.3392	-47.2101	0.636455	33	26.3227	-22.2609
3	17379714	N	A	C	61	0.001	0.714429	28	17.5405	-31.6798	0.636455	33	26.3227	-22.2609
3	17379736	N	G	T	62	0.001	0.448241	29	28.5252	6.90258	0.636455	33	26.3227	-22.2609
3	17379800	N	T	C	57	0.001	0.733489	30	17.5378	-37.5551	0.592654	27	24.1335	-11.9174
3	17379831	N	A	T	76	0.001	0.485705	35	37.3061	2.2258	0.53661	41	41.6926	-6.81138
3	17379860	N	G	C	81	0.001	0.585423	41	37.2981	-16.5816	0.57505	40	37.2995	-14.0868
3	17379869	N	A	C	84	0.001	0.717536	46	28.5026	-52.9372	0.684334	38	26.316	-36.0426
3	17379982	N	A	C	97	0.001	0.732298	56	32.8837	-69.6754	0.561016	41	39.4954	-11.5974
3	17380009	N	G	A	94	0.001	0.653949	52	39.4807	-40.1594	0.5	42	46.0857	0
3	17380049	N	A	T	101	0.001	0.672843	55	39.4767	-48.4481	0.5	46	50.4748	0
3	17380053	N	T	C	101	0.001	0.678691	56	39.4753	-51.2475	0.488881	45	48.2789	2.21944
3	17380055	N	T	G	98	0.001	0.685309	54	37.2808	-51.5313	0.477258	44	46.083	4.48539
3	17380056	N	A	G	102	0.001	0.666778	57	41.6712	-48.2034	0.488881	45	48.2789	2.21944
3	17380346	N	A	C	123	0.001	0.578177	64	59.2397	-23.5412	0.610243	59	50.4575	-31.452
3	17380431	N	G	A	113	0.001	0.717126	53	32.8877	-60.8569	0.750167	60	32.8783	-81.6142
3	17380525	N	T	A	112	0.001	0.918647	49	8.72355	-130.306	0.80973	63	26.2827	-111.677
3	17380602	N	A	T	115	0.001	0.631667	57	46.0657	-36.9526	0.603517	58	50.4588	-28.8675
3	17380754	N	A	G	92	0.001	0.512203	41	43.8898	-2.22162	0.70602	51	32.8903	-55.0514
3	17380835	N	G	T	87	0.001	0.511636	43	46.0844	-2.22048	0.68194	44	30.7025	-41.1093
3	17380943	N	A	T	63	0.001	0.645258	31	24.1281	-22.4259	0.687625	32	21.9296	-30.9786
3	17380952	N	C	T	64	0.001	0.5	32	35.1129	0	0.625083	32	26.324	-19.5992
3	17380974	N	C	T	64	0.001	0.419301	31	28.5226	11.7961	0.666778	33	24.1255	-27.9072
3	17380987	N	C	A	64	0.001	0.468729	32	32.9157	4.51953	0.656354	32	24.1268	-25.1502
3	17381023	N	G	T	63	0.001	0.548419	31	30.7198	-6.88245	0.562542	32	30.7185	-9.29021
3	17381157	N	C	G	68	0.001	0.684334	38	26.316	-36.0426	0.833556	30	10.9461	-58.4996
3	17381211	N	C	T	94	0.001	0.683456	60	41.6672	-56.5969	0.676588	34	24.1241	-30.6946
3	17381217	N	T	C	89	0.001	0.745618	55	30.6878	-73.1711	0.735451	34	19.7297	-42.9909
3	17381219	N	T	C	90	0.001	0.754556	57	30.6851	-79.1873	0.757748	33	17.5338	-46.5459
3	17381220	N	A	C	93	0.001	0.762887	59	30.6824	-85.2492	0.764883	34	17.5324	-49.5836
3	17381232	N	T	G	101	0.001	0.770672	61	30.6798	-91.3532	0.775184	40	19.7217	-61.1376
3	17381332	N	C	T	109	0.001	0.614111	57	48.2629	-31.5551	0.653949	52	39.4807	-40.1594
3	17381424	N	A	T	155	0.001	0.913856	81	15.2725	-211.848	0.838063	74	26.268	-146.848
3	17381451	N	T	A	165	0.001	0.913856	81	15.2725	-211.848	0.857381	84	26.2547	-179.383
3	17381456	N	T	C	142	0.001	0.813543	75	30.6611	-135.039	0.85098	67	21.8829	-139.682
3	17381462	N	G	C	158	0.001	0.543239	81	81.1893	-15.9863	0.597468	77	68.0113	-35.8992
3	17381486	N	C	T	161	0.001	0.714429	77	48.2362	-87.1195	0.666778	84	61.4103	-71.0366
3	17381492	N	A	C	162	0.001	0.895	76	17.4764	-186.044	0.872341	86	24.0548	-194.073
3	17381497	N	A	G	162	0.001	0.546698	75	74.6056	-16.0349	0.597766	87	76.7868	-40.6961
3	17381502	N	T	C	157	0.001	0.746643	71	39.4553	-94.9336	0.802527	86	37.2381	-147.965
3	17381518	N	C	T	162	0.175926	0.508357	77	40.7917	-2.1972	0.5	85	39.8541	1.52588e-05
3	17381551	N	T	A	188	0.001	0.868378	91	26.2453	-202.401	0.87654	97	26.2373	-222.262
3	17381569	N	A	G	186	0.001	0.863879	88	26.2493	-192.514	0.898225	98	21.8415	-242.65
3	17381576	N	T	A	182	0.00824176	0.81995	89	27.9484	-159.617	0.829779	93	34.1308	-177.561
3	17381592	N	T	C	194	0.001	0.860706	86	26.252	-185.941	0.870618	108	30.6171	-242.19
3	17381606	N	G	T	182	0.001	0.855659	83	26.256	-176.109	0.868933	99	28.4319	-220.643
3	17381623	N	C	A	166	0.001	0.861352	72	21.8762	-156.045	0.830007	94	35.0302	-180.77
3	17381624	N	G	T	161	0.0279503	0.864055	71	15.9935	-147.063	0.812757	90	26.1281	-150.64
3	17381636	N	C	T	179	0.001	0.873667	79	21.8669	-179.139	0.810207	100	41.6139	-177.613
3	17381642	N	G	A	173	0.00867052	0.846168	78	19.6279	-154.296	0.854694	95	29.6597	-199.47
3	17381656	N	A	C	173	0.001	0.8555	76	24.0681	-161.161	0.824959	97	37.2234	-182.855
3	17381663	N	T	C	178	0.001	0.870377	77	21.8695	-172.521	0.881443	101	26.232	-235.563
3	17381664	N	T	C	173	0.001	0.842334	76	26.2653	-153.317	0.835275	97	35.0262	-190.42
3	17381672	N	C	T	160	0.001	0.89257	65	15.2939	-157.751	0.8634	95	28.4372	-207.46
3	17381676	N	C	T	163	0.001	0.59161	71	63.6248	-30.9577	0.597891	92	81.1746	-43.0946
3	17381679	N	T	C	158	0.001	0.728724	70	41.6539	-85.4974	0.716053	88	54.8133	-100.456
3	17381686	N	T	A	164	0.001	0.833556	66	24.0814	-128.699	0.816538	98	39.4193	-178.609
3	17381710	N	G	A	139	0.001	0.881611	59	15.3019	-137.689	0.787692	80	37.2461	-129.216
3	17381743	N	A	G	118	0.001	0.793299	58	26.2893	-95.9721	0.683456	60	41.6672	-56.5969
3	17381809	N	A	T	103	0.001	0.686399	51	35.0876	-48.9993	0.730923	52	30.6918	-64.2415
3	17381840	N	C	A	91	0.001	0.733489	45	26.3067	-56.3326	0.5	46	50.4748	0
3	17381842	N	T	A	90	0.001	0.714429	42	26.3107	-47.5198	0.896098	48	10.9221	-117.959
3	17381847	N	G	A	90	0.001	0.689015	45	30.7011	-43.9372	0.733489	45	26.3067	-56.3326
3	17381889	N	A	G	106	0.0141509	0.5	54	58.3014	0	0.589084	52	38.4061	-21.0107
3	17381910	N	C	A	100	0.001	0.775694	49	24.1041	-75.0653	0.784504	51	24.1014	-81.2384
3	17381922	N	T	C	101	0.001	0.745262	51	28.4959	-67.7307	0.74016	50	28.4972	-64.7424
3	17381924	N	C	T	101	0.001	0.540027	50	50.4695	-9.10925	0.529431	51	52.6654	-6.76825
3	17381964	N	C	T	101	0.001	0.730923	52	30.6918	-64.2415	0.714429	49	30.6958	-55.4397
3	17382079	N	A	T	123	0.001	0.555593	54	52.6614	-13.8514	0.579763	69	63.6275	-25.9306
3	17382136	N	T	C	115	0.001	0.766135	47	24.1068	-68.9396	0.735451	68	39.4594	-85.9818
3	17382162	N	A	G	110	0.001	0.57783	45	41.6873	-16.4739	0.615462	65	54.8439	-36.4513
3	17382174	N	T	A	118	0.001	0.588294	51	46.0737	-21.3716	0.612015	67	57.0385	-36.3452
3	17382180	N	T	A	120	0.001	0.629716	54	43.8725	-34.4326	0.636455	66	52.6454	-44.5219
3	17382270	N	C	T	142	0.001	0.770451	74	37.2541	-110.71	0.676588	68	48.2482	-61.3892
3	17382291	N	T	G	140	0.001	0.513898	72	76.8068	-4.45001	0.5	68	74.6149	0
3	17382292	N	A	T	143	0.001	0.493146	73	79.0027	2.21092	0.514295	70	74.6123	-4.4516
3	17382296	N	T	C	147	0.001	0.506854	73	79.0027	-2.21092	0.567613	74	70.2125	-23.3277
3	17382306	N	C	T	151	0.001	0.729883	74	43.8458	-90.9294	0.896368	77	17.4751	-189.407
3	17382330	N	T	C	153	0.001	0.492953	71	76.8082	2.2113	0.634236	82	65.8074	-54.3143
3	17382331	N	C	T	148	0.001	0.7973	69	30.6691	-116.134	0.658333	79	59.2197	-62.9796
3	17382345	N	T	C	147	0.001	0.728724	70	41.6539	-85.4974	0.662446	77	57.0251	-63.1965
3	17382353	N	T	C	147	0.0102041	0.748179	72	32.1149	-93.6158	0.721517	75	45.1178	-87.5375
3	17382356	N	A	T	148	0.001	0.438315	73	70.2138	20.8875	0.613409	75	63.6195	-41.2398
3	17382358	N	A	T	155	0.001	0.4605	76	76.8015	13.6575	0.620333	79	65.8114	-46.362
3	17382402	N	G	C	140	0.001	0.785905	70	32.865	-112.188	0.728724	70	41.6539	-85.4974
3	17382412	N	A	T	140	0.001	0.729883	74	43.8458	-90.9294	0.863879	66	19.687	-144.386
3	17382424	N	G	T	141	0.0212766	0.72695	78	33.582	-88.2294	0.701309	63	39.9472	-65.1296
3	17382439	N	A	G	127	0.001	0.558863	68	65.826	-18.5211	0.627203	59	48.2602	-36.8141
3	17382490	N	T	A	105	0.001	0.69656	56	37.2781	-57.2191	0.694007	49	32.893	-49.3113
3	17382547	N	G	T	104	0.001	0.689782	58	39.4727	-56.8964	0.804551	46	19.7137	-79.8148
3	17382611	N	T	G	81	0.001	0.731862	41	24.1148	-50.898	0.600067	40	35.1022	-19.1886
3	17382653	N	C	G	77	0.001	0.611185	36	30.7131	-19.3705	0.658642	41	30.7065	-32.7579
3	17382692	N	A	T	93	0.001	0.5	42	46.0857	0	0.529431	51	52.6654	-6.76825
3	17382734	N	A	G	92	0.001	0.522742	44	46.083	-4.48539	0.562542	48	46.0777	-13.9353
3	17382736	N	T	A	97	0.001	0.533356	45	46.0817	-6.79182	0.538487	52	52.664	-9.09689
3	17382814	N	A	C	108	0.001	0.666778	45	32.8984	-38.0553	0.730312	63	37.2688	-77.5853
3	17382818	N	T	C	113	0.001	0.820214	50	19.7083	-92.4866	0.777963	63	30.6771	-97.4964
3	17382900	N	G	T	114	0.001	0.534506	58	59.2477	-9.06499	0.553607	56	54.8559	-13.8274
3	17382937	N	G	T	121	0.001	0.833556	60	21.8922	-116.999	0.819886	61	24.0881	-112.685
3	17382993	N	G	T	124	0.001	0.76208	63	32.8743	-90.6868	0.705055	61	39.4687	-65.4845
3	17383057	N	T	G	115	0.001	0.810552	58	24.0921	-103.161	0.859889	57	17.5018	-122.867
3	17383062	N	A	G	112	0.0133929	0.623756	54	36.2864	-31.253	0.569592	58	53.8902	-18.6848
3	17383076	N	C	T	111	0.001	0.785905	56	26.292	-89.7507	0.854782	55	17.5044	-116.316
3	17383091	N	G	T	105	0.001	0.720147	50	30.6945	-58.3583	0.618261	55	46.0684	-31.6659
3	17383262	N	T	C	103	0.001	0.519244	52	54.8613	-4.47139	0.529431	51	52.6654	-6.76825
3	17383357	N	G	A	92	0.001	0.686399	51	35.0876	-48.9993	0.756269	41	21.9176	-57.4258
3	17383456	N	A	T	91	0.001	0.761044	46	24.1081	-65.896	0.755726	45	24.1095	-62.866
3	17383581	N	T	C	87	0.001	0.579	38	35.1049	-14.1347	0.551054	49	48.2736	-11.4972
3	17383601	N	G	C	80	0.01875	0.822261	34	7.68141	-58.7011	0.720178	46	27.4067	-52.9372
3	17383624	N	G	A	84	0.001	0.482747	29	30.7225	2.2317	0.618261	55	46.0684	-31.6659
3	17383670	N	T	A	94	0.001	0.611185	36	30.7131	-19.3705	0.448241	58	57.0505	13.8052
3	17383675	N	C	G	91	0.001	0.80576	36	15.3326	-62.7781	0.691037	55	37.2795	-54.3671
3	17383678	N	A	G	91	0.001	0.638982	36	28.5159	-24.7869	0.454515	55	54.8573	11.4413
3	17383739	N	A	C	110	0.001	0.565261	46	43.8831	-13.9682	0.484365	64	68.0286	4.45695
3	17383809	N	G	C	75	0.001	0.466644	30	30.7211	4.52788	0.600067	45	39.49	-21.5872
3	17383816	N	A	T	76	0.001	0.612979	31	26.3253	-16.9749	0.689015	45	30.7011	-43.9373
3	17383852	N	A	G	82	0.001	0.657248	35	26.32	-27.6859	0.63839	47	37.2901	-32.207
3	17383858	N	T	C	79	0.0189873	0.619175	34	27.6977	-19.4779	0.707202	45	21.9009	-46.1345
3	17383912	N	G	T	111	0.001	0.678085	59	41.6686	-53.7827	0.76941	52	26.2973	-77.4284
3	17383957	N	A	G	127	0.001	0.714429	70	43.8511	-79.1996	0.737	57	32.8823	-72.6418
3	17383990	N	A	T	136	0.001	0.671347	73	52.636	-63.668	0.698545	63	41.6632	-65.1296
3	17384113	N	A	T	120	0.001	0.623271	69	57.0358	-41.5847	0.588294	51	46.0737	-21.3716
3	17384120	N	G	T	114	0.001	0.538487	65	65.83	-11.3711	0.551054	49	48.2736	-11.4972
3	17384122	N	T	G	112	0.0133929	0.565103	62	58.2129	-18.6129	0.551484	50	40.411	-11.3065
3	17384158	N	A	G	113	0.001	0.58736	63	57.0438	-26.1	0.62008	50	41.6806	-29.275
3	17384188	N	T	A	113	0.001	0.590224	61	54.8492	-26.164	0.596218	52	46.0724	-23.9073
3	17384223	N	G	T	111	0.001	0.86465	59	17.4991	-129.44	0.76941	52	26.2973	-77.4284
3	17384263	N	C	T	101	0.001	0.569012	58	54.8533	-18.6848	0.41855	43	39.4927	16.5252
3	17384287	N	T	C	104	0.001	0.672843	55	39.4767	-48.4481	0.591898	49	43.8791	-21.4375
3	17384365	N	A	G	85	0.001	0.552667	38	37.3021	-9.21074	0.468064	47	48.2763	6.78329
3	17384416	N	A	T	77	0.001	0.656354	32	24.1268	-25.1502	0.644541	45	35.0956	-32.3735
3	17384494	N	T	A	72	0.001	0.628657	35	28.5172	-22.1155	0.648748	37	28.5146	-27.4897
3	17384528	N	C	T	71	0.001	0.606131	33	28.5199	-16.8768	0.605333	38	32.9077	-19.2747
3	17384593	N	C	G	62	0.001	0.5	22	24.1401	0	0.625083	40	32.905	-24.499
3	17384623	N	C	A	64	0.001	0.62077	29	24.1308	-17.087	0.600067	35	30.7145	-16.7901
3	17384661	N	G	A	67	0.001	0.638982	36	28.5159	-24.7869	0.612979	31	26.3253	-16.9749
3	17384690	N	G	T	69	0.001	0.718094	39	24.1175	-45.0176	0.700134	30	19.735	-31.3037
3	17384708	N	A	T	66	0.001	0.777963	36	17.5298	-55.7122	0.600067	30	26.3267	-14.3915
3	17397186	N	G	A	84	0.001	0.811018	37	15.3312	-65.9357	0.766135	47	24.1068	-68.9396
3	17397201	N	A	G	92	0.0163043	0.734282	42	17.6079	-49.717	0.702222	50	31.8655	-52.1728
3	17397444	N	A	G	136	0.001	0.869812	69	19.683	-154.277	0.836045	67	24.0801	-131.921
3	17402458	N	C	T	73	0.001	0.545485	33	32.9144	-6.86478	0.675117	40	28.5106	-35.7664
3	17402482	N	A	T	84	0.001	0.764883	34	17.5324	-49.5836	0.540027	50	50.4695	-9.10925
3	17402489	N	C	A	93	0.001	0.897701	39	8.73688	-96.3864	0.777963	54	26.2947	-83.5684
3	17402511	N	C	T	106	0.001	0.750167	48	26.3027	-65.2913	0.827805	58	21.8949	-110.575
3	17402521	N	C	A	108	0.001	0.717536	46	28.5026	-52.9372	0.677538	62	43.8618	-56.3181
3	17402551	N	G	T	125	0.001	0.857381	56	17.5031	-119.588	0.840807	69	24.0774	-138.382
3	17402556	N	G	A	137	0.001	0.803233	66	28.4759	-113.89	0.803019	71	30.6664	-122.408
3	17402605	N	T	C	180	0.001	0.704682	88	57.0105	-94.2684	0.761044	92	48.2162	-131.792
3	17402615	N	G	A	188	0.001	0.728413	92	54.8079	-112.186	0.771014	96	48.2109	-143.993
3	17402616	N	A	C	192	0.001	0.734199	94	54.8052	-118.101	0.765483	98	50.4054	-143.315
3	17402618	N	G	A	196	0.001	0.833556	96	35.0275	-187.199	0.820214	100	39.4167	-184.973
3	17402628	N	G	A	186	0.001	0.51614	93	98.7511	-6.68845	0.5269	93	96.5539	-11.2551
3	17402634	N	C	T	182	0.001	0.640543	89	70.1925	-62.0485	0.774377	93	46.0177	-141.63
3	17402635	N	T	G	186	0.001	0.730491	89	52.6147	-109.706	0.773378	97	48.2096	-147.059
3	17402642	N	C	A	187	0.001	0.727424	88	52.616	-106.755	0.757748	99	52.6013	-139.638
3	17402643	N	G	C	192	0.001	0.719247	89	54.8119	-103.375	0.757453	103	54.7932	-145.077
3	17402652	N	C	T	198	0.001	0.902442	92	19.6523	-231.202	0.887051	106	26.2253	-252.248
3	17402690	N	A	T	235	0.001	0.808902	115	48.1855	-203.162	0.783522	120	56.9678	-190.329
3	17402715	N	C	T	238	0.001	0.566416	113	107.513	-34.9554	0.664109	125	92.1167	-103.786
3	17402721	N	T	C	254	0.0767717	0.706029	122	55.3685	-115.831	0.67617	132	49.5304	-97.9216
3	17402765	N	T	C	284	0.001	0.753901	134	72.3297	-185.578	0.700134	150	98.675	-156.518
3	17402768	N	A	T	300	0.001	0.810066	142	59.1357	-252.064	0.924334	158	26.156	-428.534
3	17402770	N	T	C	299	0.001	0.95135	143	15.1898	-425.793	0.916945	156	28.3559	-412.408
3	17402776	N	C	T	299	0.001	0.678691	140	98.6884	-128.119	0.647897	159	122.832	-117.372
3	17402827	N	T	A	305	0.001	0.839387	143	50.3454	-285.228	0.870618	162	45.9256	-363.286
3	17402831	N	A	G	308	0.001	0.462044	145	147.021	25.0047	0.607434	163	140.405	-84.4771
3	17402891	N	C	A	249	0.001	0.833556	114	41.5952	-222.299	0.859499	135	41.5672	-290.578
3	17402894	N	T	C	261	0.001	0.512613	119	127.28	-6.66736	0.626845	142	116.263	-88.3272
3	17402941	N	G	A	218	0.001	0.549484	91	89.9648	-20.6666	0.685163	127	87.7196	-121.084
3	17402943	N	T	C	221	0.001	0.566711	90	85.5717	-27.9715	0.694786	131	87.7142	-132.448
3	17402944	N	G	T	218	0.001	0.549484	91	89.9648	-20.6666	0.685163	127	87.7196	-121.084
3	17402961	N	C	G	222	0.001	0.543507	92	92.1607	-18.2743	0.661646	130	96.5045	-106.099
3	17402984	N	A	G	202	0.00742574	0.531018	82	74.3849	-11.1813	0.692625	120	80.1062	-119.165
3	17402994	N	C	T	201	0.001	0.936188	78	10.8821	-220.397	0.886437	123	30.5971	-292.061
3	17403004	N	C	A	199	0.001	0.519	79	83.3892	-6.70561	0.675117	120	85.5317	-107.299
3	17403010	N	G	A	199	0.001	0.886334	79	19.6696	-187.515	0.891928	120	28.4039	-290.57
3	17403018	N	G	T	195	0.001	0.936188	78	10.8821	-220.397	0.846385	117	39.394	-239.71
3	17403027	N	T	C	185	0.001	0.60818	74	63.6208	-38.6425	0.567613	111	105.319	-34.9916
3	17403046	N	A	G	175	0.001	0.906938	75	15.2805	-191.475	0.74016	100	56.9945	-129.485
3	17403067	N	A	C	167	0.001	0.545485	77	76.8002	-16.0178	0.57783	90	83.3745	-32.9478
3	17403072	N	T	A	176	0.001	0.829488	82	30.6518	-157.371	0.915171	94	17.4524	-246.975
3	17403076	N	C	A	175	0.001	0.841691	82	28.4545	-165.014	0.968054	93	6.46762	-293.578
3	17407034	N	T	C	83	0.001	0.687625	32	21.9296	-30.9786	0.784504	51	24.1014	-81.2384
3	17407097	N	T	G	109	0.001	0.727424	44	26.308	-53.3776	0.877175	65	17.4911	-149.282
3	17407153	N	A	G	75	0.001	0.600067	30	26.3267	-14.3915	0.644541	45	35.0956	-32.3735
3	17412328	N	A	T	72	0.001	0.344724	29	21.9336	22.6148	0.604721	43	37.2955	-21.6727
3	17412334	N	A	T	74	0.001	0.677538	31	21.9309	-28.159	0.41855	43	39.4927	16.5252
3	17412343	N	T	C	74	0.001	0.750167	28	15.3432	-38.0866	0.565261	46	43.8831	-13.9682
3	17412347	N	T	A	75	0.001	0.655276	29	21.9336	-22.6148	0.434739	46	43.8831	13.9682
3	17412348	N	T	C	73	0.001	0.678691	28	19.7377	-25.6238	0.444407	45	43.8845	11.5428
3	17412351	N	G	A	74	0.001	0.666778	27	19.739	-22.8332	0.510645	47	50.4735	-2.2185
3	17412361	N	G	A	82	0.001	0.666778	33	24.1255	-27.9072	0.489789	49	52.668	2.21764
3	17412364	N	G	T	78	0.001	0.612979	31	26.3253	-16.9749	0.468064	47	48.2763	6.78329
3	17412450	N	T	C	75	0.001	0.656354	32	24.1268	-25.1502	0.534907	43	43.8871	-6.80114
3	17412580	N	C	T	106	0.001	0.537062	54	54.8586	-9.08546	0.615462	52	43.8751	-29.161
3	17412624	N	C	G	88	0.001	0.59097	44	39.4914	-19.0405	0.454515	44	43.8858	9.15305
3	17412660	N	G	T	74	0.001	0.561016	41	39.4954	-11.5974	0.666778	33	24.1255	-27.9072
3	17412739	N	T	C	87	0.103448	0.628572	45	21.0105	-23.0656	0.486154	42	26.7459	2.19722
3	17412759	N	T	C	113	0.001	0.60301	68	59.2344	-33.6642	0.666778	45	32.8984	-38.0553
3	17412763	N	A	G	122	0.001	0.652276	69	52.6414	-52.6355	0.698245	53	35.0849	-54.6951
3	17412832	N	G	A	170	0.001	0.548419	93	92.1594	-20.6474	0.584472	77	70.2085	-30.7693
3	17412856	N	A	G	174	0.001	0.720577	93	57.0038	-108.798	0.790317	81	37.2448	-132.325
3	17412859	N	A	T	169	0.00887574	0.729628	92	53.8386	-112.186	0.81768	77	23.7369	-136.272
3	17412864	N	A	G	179	0.001	0.843979	96	32.8303	-194.888	0.927996	83	13.0726	-227.985
3	17412866	N	T	C	178	0.001	0.715934	95	59.1984	-108.376	0.795378	83	37.2421	-138.563
3	17412963	N	T	G	128	0.001	0.666778	57	41.6712	-48.2034	0.760737	71	37.2581	-101.563
3	17413000	N	G	C	129	0.001	0.728966	59	35.0769	-72.153	0.814496	70	28.4706	-126.526
3	17413009	N	A	G	125	0.001	0.712006	59	37.2741	-65.8661	0.848717	66	21.8842	-136.424
3	17413024	N	A	C	118	0.001	0.691037	55	37.2795	-54.3671	0.80973	63	26.2827	-111.677
3	17413029	N	A	G	113	0.001	0.691037	55	37.2795	-54.3671	0.827805	58	21.8949	-110.575
3	17413030	N	T	A	112	0.001	0.691037	55	37.2795	-54.3671	0.824778	57	21.8962	-107.374
3	17413068	N	G	C	107	0.001	0.720147	50	30.6945	-58.3583	0.930112	57	8.71287	-157.716
3	17413080	N	G	C	102	0.001	0.808717	47	19.7123	-82.9681	0.727424	55	32.885	-66.722
3	17413111	N	T	A	82	0.001	0.737	38	21.9216	-48.4278	0.636455	44	35.0969	-29.6812
3	17413145	N	T	A	63	0.001	0.656354	32	24.1268	-25.1502	0.580699	31	28.5226	-11.7961
3	17413230	N	A	T	46	0.001	0.526333	19	19.7497	-2.24988	0.592654	27	24.1335	-11.9174
3	17413262	N	C	T	58	0.001	0.8002	25	10.9528	-42.5956	0.636455	33	26.3227	-22.2609
3	17413318	N	T	C	78	0.001	0.685838	35	24.1228	-33.5101	0.907248	43	8.73155	-109.898
3	17413361	N	C	A	85	0.001	0.634236	41	32.9037	-27.1572	0.795652	44	19.7163	-73.5405
3	17413370	N	C	A	101	0.001	0.595809	47	41.6846	-21.5091	0.444407	54	52.6614	13.8514
3	17413446	N	G	A	141	0.001	0.760737	71	37.2581	-101.563	0.757315	70	37.2595	-98.5316
3	17413499	N	T	A	176	0.001	0.763617	93	48.2149	-134.832	0.783322	83	39.4393	-131.528
3	17413633	N	G	A	153	0.001	0.720147	75	46.0417	-87.5375	0.666778	78	57.0238	-65.9626
3	17413683	N	T	A	159	0.001	0.613409	75	63.6195	-41.2398	0.595302	84	74.5936	-38.2219
3	17413698	N	A	G	161	0.001	0.72515	80	48.2322	-95.8966	0.679132	81	57.0198	-74.3363
3	17413707	N	T	C	158	0.001	0.70384	81	52.6254	-86.3519	0.714429	77	48.2362	-87.1196
3	17413725	N	A	C	180	0.001	0.782797	92	43.8218	-145.455	0.829765	88	32.841	-169.07
3	17413767	N	A	G	177	0.001	0.563261	87	83.3785	-25.564	0.600067	90	78.98	-43.1744
3	17413809	N	T	A	150	0.001	0.60818	74	63.6208	-38.6425	0.671167	76	54.8292	-66.2048
3	17413835	N	A	T	123	0.001	0.770672	61	30.6798	-91.3532	0.758237	62	32.8757	-87.6521
3	17413871	N	G	C	110	0.001	0.935073	46	6.53032	-129.478	0.828344	64	24.0841	-122.274
3	17413882	N	G	A	98	0.001	0.585423	41	37.2981	-16.5816	0.614111	57	48.2629	-31.5551
3	17413890	N	T	C	108	0.001	0.608768	46	39.4887	-24.1636	0.693678	62	41.6646	-62.2709
3	17413896	N	T	A	108	0.001	0.541695	48	48.2749	-9.12262	0.566711	60	57.0478	-18.6477
3	17413904	N	A	C	110	0.001	0.5	50	54.8639	0	0.566711	60	57.0478	-18.6477
3	17413925	N	T	C	127	0.001	0.862987	51	15.3125	-111.204	0.816	76	30.6598	-138.212
3	17413995	N	T	A	155	0.001	0.838063	74	26.268	-146.848	0.864441	81	24.0614	-177.568
3	17414019	N	T	A	172	0.001	0.863879	88	26.2493	-192.514	0.928858	84	13.0713	-231.419
3	17414053	N	A	C	198	0.00757576	0.647809	103	70.3667	-74.1933	0.66399	95	69.3492	-78.4174
3	17414075	N	T	C	204	0.001	0.882073	110	28.4172	-257.136	0.883234	94	24.0441	-220.654
3	17414079	N	T	C	200	0.001	0.561946	105	100.932	-30.1776	0.5474	95	94.3539	-20.6289
3	17414125	N	A	G	205	0.00731707	0.509305	108	115.397	-4.43149	0.520936	97	91.7586	-8.88173
3	17414126	N	A	T	209	0.001	0.943153	105	13.0433	-303.906	0.894494	104	24.0307	-254.131
3	17414148	N	T	A	218	0.001	0.809297	110	45.995	-194.645	0.833556	108	39.406	-210.599
3	17414233	N	T	A	223	0.001	0.787803	113	52.5827	-182.605	0.663746	110	81.1506	-91.1018
3	17414277	N	T	G	230	0.001	0.701889	114	74.5536	-120.173	0.715661	116	72.3537	-132.135
3	17414292	N	T	A	219	0.00684932	0.688364	112	75.8777	-108.425	0.727458	107	55.3497	-126.833
3	17414310	N	C	T	224	0.001	0.594403	106	94.3393	-47.7408	0.618723	118	98.7177	-68.2302
3	17414329	N	A	G	196	0.001	0.791861	96	43.8164	-157.875	0.8002	100	43.8111	-170.382
3	17414335	N	G	A	193	0.001	0.737	95	54.8039	-121.07	0.775694	98	48.2082	-150.131
3	17414347	N	A	T	195	0.001	0.798071	94	41.6219	-158.729	0.831905	101	37.2181	-195.682
3	17414359	N	G	A	183	0.001	0.934356	91	13.062	-255.509	0.858935	92	28.4412	-197.608
3	17414368	N	A	C	170	0.001	0.900267	80	17.4711	-199.513	0.87803	90	24.0494	-207.338
3	17414385	N	C	T	165	0.001	0.731862	82	48.2296	-101.796	0.771265	83	41.6366	-124.636
3	17414392	N	T	C	155	0.001	0.558481	77	74.6029	-20.8294	0.538487	78	78.996	-13.6454
3	17414407	N	T	G	159	0.001	0.853569	75	24.0694	-157.893	0.845469	84	28.4519	-171.5
3	17414514	N	A	G	123	0.001	0.764883	51	26.2987	-74.3754	0.611185	72	61.4263	-38.741
3	17414575	N	T	A	85	0.001	0.575808	33	30.7171	-11.7466	0.5	52	57.0585	0
3	17414584	N	G	T	82	0.001	0.5	32	35.1129	0	0.5	50	54.8639	0
3	17414597	N	C	T	79	0.001	0.515162	33	35.1116	-2.22753	0.521754	46	48.2776	-4.48144
3	17414662	N	C	T	62	0.001	0.750167	24	13.1513	-32.6457	0.631667	38	30.7105	-24.6351
3	17414748	N	T	C	81	0.001	0.818394	33	13.1393	-60.5962	0.771014	48	24.1054	-71.9963
3	17414749	N	T	C	83	0.001	0.8002	35	15.3339	-59.6339	0.708472	48	30.6971	-52.5375
3	17414916	N	T	A	71	0.001	0.710667	38	24.1188	-42.1071	0.788071	33	15.3366	-53.3892
3	17416234	N	A	C	65	0.001	0.535738	28	28.5266	-4.53743	0.594658	37	32.909	-16.7129
3	17416298	N	C	T	67	0.001	0.468729	32	32.9157	4.51953	0.571476	35	32.9117	-11.7029
3	17416409	N	G	C	49	0.001	0.636455	22	17.5485	-14.8406	0.444407	27	26.3307	6.9257
3	17416481	N	A	T	67	0.001	0.48386	31	32.917	2.22949	0.527796	36	37.3048	-4.50562
3	17416623	N	T	G	53	0.001	0.59097	22	19.7457	-9.52023	0.51614	31	32.917	-2.22949
3	17416976	N	C	T	48	0.001	0.583389	24	21.9402	-9.45869	0.5	24	26.3347	0
3	17417784	N	T	G	98	0.001	0.754556	57	30.6851	-79.1873	0.756269	41	21.9176	-57.4258
3	17417804	N	C	T	97	0.001	0.779848	59	28.4852	-92.0741	0.710667	38	24.1188	-42.1071
3	17417817	N	C	T	99	0.001	0.810552	58	24.0921	-103.161	0.805082	41	17.5231	-71.2963
3	17417849	N	A	T	87	0.001	0.777963	54	26.2947	-83.5684	0.666778	33	24.1255	-27.9072
3	17417858	N	A	T	87	0.001	0.788654	52	24.1001	-84.3413	0.685838	35	24.1228	-33.5101
3	17418111	N	A	C	95	0.001	0.740901	54	30.6891	-70.1814	0.707455	41	26.312	-44.6189
3	17418593	N	A	G	50	0.001	0.444407	18	17.5538	4.61713	0.562542	32	30.7185	-9.29021
3	17419714	N	A	T	75	0.001	0.727424	44	26.308	-53.3776	0.742097	31	17.5364	-40.5301
3	17419725	N	T	A	67	0.001	0.694574	36	24.1215	-36.3519	0.742097	31	17.5364	-40.5301
3	17419744	N	T	A	78	0.001	0.707455	41	26.312	-44.6189	0.783973	37	17.5284	-58.8009
3	17421169	N	C	T	49	0.001	0.684334	19	13.158	-18.0213	0.466644	30	30.7211	4.52788
3	17421374	N	T	A	48	0.001	0.666778	15	10.9661	-12.6851	0.515162	33	35.1116	-2.22753
3	17422753	N	A	T	42	0.001	0.666778	18	13.1593	-15.2221	0.458306	24	24.1375	4.56131
3	17422851	N	T	C	53	0.001	0.700134	20	13.1567	-20.8691	0.454515	33	32.9144	6.86478
3	17422978	N	A	C	84	0.001	0.533356	30	30.7211	-4.52788	0.629716	54	43.8725	-34.4326
3	17423033	N	C	A	93	0.001	0.457114	35	35.1089	6.84914	0.62077	58	48.2616	-34.1741
3	17423184	N	A	C	108	0.001	0.545485	44	43.8858	-9.15305	0.625083	64	52.648	-39.1983
3	17423369	N	T	C	121	0.0371901	0.663241	46	21.7208	-33.9281	0.735723	75	36.2263	-89.7347
3	17423414	N	A	T	123	0.001	0.591898	49	43.8791	-21.4375	0.635225	74	59.2264	-49.4177
3	17423491	N	C	T	141	0.001	0.428524	56	52.6587	18.7246	0.576522	85	78.9867	-30.56
3	17423493	N	C	T	143	0.001	0.810552	58	24.0921	-103.161	0.894381	85	19.6616	-207.62
3	17423506	N	T	A	150	0.001	0.906521	64	13.098	-163.154	0.860706	86	26.252	-185.941
3	17423534	N	A	G	158	0.001	0.794314	68	30.6704	-113.008	0.900267	90	19.655	-224.452
3	17423546	N	C	A	152	0.138158	0.673321	67	22.3979	-44.2857	0.536133	85	43.9651	-10.9861
3	17423558	N	G	A	153	0.001	0.794314	68	30.6704	-113.008	0.870836	85	24.0561	-190.765
3	17423608	N	C	T	170	0.001	0.714429	84	52.6214	-95.0395	0.802527	86	37.2381	-147.965
3	17423609	N	A	T	173	0.001	0.717792	85	52.62	-97.9548	0.807023	88	37.2355	-154.263
3	17423617	N	T	C	166	0.001	0.712642	80	50.4295	-89.6255	0.814163	86	35.0409	-155.236
3	17423618	N	T	C	174	0.001	0.714429	84	52.6214	-95.0395	0.8002	90	39.43	-153.344
3	17423662	N	T	C	210	0.001	0.806029	103	43.8071	-179.816	0.860053	107	32.8156	-230.785
3	17423731	N	T	C	207	0.001	0.949795	99	10.8541	-293.196	0.898414	108	24.0254	-267.588
3	17423816	N	A	G	187	0.001	0.815428	92	37.2301	-166.921	0.6422	95	74.5789	-67.1055
3	17423869	N	G	A	157	0.001	0.914562	70	13.09	-183.528	0.816303	87	35.0396	-158.41
3	17423870	N	A	G	162	0.001	0.643932	73	57.0305	-52.269	0.764221	89	46.023	-129.395
3	17423963	N	C	T	149	0.001	0.629118	62	50.4535	-39.3317	0.609268	87	74.5896	-45.9303
3	17423969	N	T	A	144	0.001	0.660822	56	41.6726	-45.4398	0.545485	88	87.7716	-18.3061
3	17424032	N	A	G	111	0.001	0.510645	47	50.4735	-2.2185	0.515635	64	68.0286	-4.45695
3	17424053	N	C	T	92	0.001	0.561016	41	39.4954	-11.5974	0.549052	51	50.4682	-11.4771
3	17424117	N	C	T	66	0.001	0.92621	27	4.35844	-73.7073	0.718094	39	24.1175	-45.0176
3	17424791	N	A	T	43	0.001	0.458306	24	24.1375	4.56131	0.737	19	10.9608	-24.2139
3	17426186	N	A	C	64	0.001	0.633422	30	24.1295	-19.7372	0.470569	34	35.1102	4.51217
3	17426234	N	T	A	58	0.001	0.576974	26	24.1348	-9.40673	0.656354	32	24.1268	-25.1502
3	17426244	N	C	T	51	0.001	0.68194	22	15.3512	-20.5547	0.62077	29	24.1308	-17.087
3	17426249	N	A	C	54	0.001	0.695783	23	15.3499	-23.3926	0.645258	31	24.1281	-22.4259
3	17426375	N	A	G	72	0.001	0.648748	37	28.5146	-27.4897	0.885972	35	8.74222	-82.9686
3	17426427	N	C	T	71	0.001	0.647157	34	26.3213	-24.9574	0.811018	37	15.3312	-65.9357
3	17426558	N	A	C	59	0.001	0.566711	30	28.5239	-9.32383	0.793299	29	13.1447	-47.986
3	17427184	N	C	T	55	0.001	0.625083	24	19.743	-14.6994	0.612979	31	26.3253	-16.9749
3	17427289	N	C	T	71	0.001	0.611185	36	30.7131	-19.3705	0.542886	35	35.1089	-6.84914
3	17427447	N	A	G	91	0.001	0.625083	40	32.905	-24.499	0.49019	51	54.8626	2.21684
3	17427473	N	T	A	80	0.001	0.666778	36	26.3187	-30.4443	0.477258	44	46.083	4.48539
3	17427655	N	T	A	70	0.0214286	0.681197	29	13.4812	-24.812	0.512374	41	42.7646	-2.22162
3	17427763	N	C	T	79	0.001	0.657248	35	26.32	-27.6859	0.568227	44	41.6886	-14.0041
3	17427832	N	A	G	61	0.001	0.5	24	26.3347	0	0.621703	37	30.7118	-21.9863
3	17427840	N	A	T	60	0.001	0.454515	22	21.9429	4.57652	0.579	38	35.1049	-14.1347
3	17427841	N	A	T	65	0.001	0.68012	25	17.5445	-23.0889	0.449967	40	39.4967	9.18958
3	17427985	N	T	C	88	0.001	0.561016	41	39.4954	-11.5974	0.531936	47	48.2763	-6.78329
3	17428024	N	C	T	97	0.001	0.644541	45	35.0956	-32.3735	0.576974	52	48.2696	-18.8135
3	17428157	N	C	T	79	0.001	0.694574	36	24.1215	-36.3519	0.627992	43	35.0982	-27.0149
3	17428263	N	C	A	73	0.001	0.5	34	37.3075	0	0.615462	39	32.9063	-21.8708
3	17428903	N	G	A	92	0.001	0.625083	48	39.486	-29.3988	0.727424	44	26.308	-53.3776
3	17429909	N	T	C	83	0.001	0.5	36	39.502	0	0.63839	47	37.2901	-32.207
3	17429971	N	T	A	93	0.001	0.743019	35	19.7283	-45.9698	0.396483	58	50.4588	28.8675
3	17430019	N	G	A	103	0.001	0.444407	45	43.8845	11.5428	0.689782	58	39.4727	-56.8964
3	17430025	N	C	T	106	0.001	0.428524	49	46.0764	16.384	0.666778	57	41.6712	-48.2034
3	17430028	N	A	T	108	0.001	0.411706	51	46.0737	21.3716	0.649222	57	43.8685	-42.501
3	17430036	N	T	A	107	0.001	0.433918	53	50.4655	16.3078	0.666778	54	39.478	-45.6664
3	17430044	N	G	T	113	0.001	0.43996	50	48.2722	13.9051	0.682662	63	43.8605	-59.1302
3	17430050	N	G	A	107	0.001	0.458306	48	48.2749	9.12262	0.661124	59	43.8658	-47.9763
3	17430061	N	A	T	102	0.001	0.377696	45	37.2928	26.8858	0.596556	57	50.4601	-26.3056
3	17430076	N	A	G	97	0.001	0.642953	42	32.9024	-29.8435	0.436321	55	52.66	16.2739
3	17430123	N	A	C	89	0.001	0.675117	40	28.5106	-35.7664	0.428524	49	46.0764	16.384
3	17430130	N	G	A	89	0.001	0.738254	42	24.1135	-53.8655	0.489355	47	50.4735	2.2185
3	17431976	N	C	T	61	0.001	0.653949	26	19.7403	-20.0797	0.571476	35	32.9117	-11.7029
3	17431986	N	G	T	60	0.001	0.615462	26	21.9376	-14.5805	0.558863	34	32.913	-9.26057
3	17432029	N	A	G	61	0.001	0.565261	23	21.9416	-6.9841	0.552667	38	37.3021	-9.21074
3	17432372	N	A	T	46	0.001	0.565261	23	21.9416	-6.9841	0.478246	23	24.1388	2.24072
3	17432523	N	T	G	51	0.001	0.62077	29	24.1308	-17.087	0.727424	22	13.154	-26.6888
3	17432580	N	A	G	42	0.001	0.62077	29	24.1308	-17.087	0.461513	13	13.166	2.27422
3	17432705	N	T	A	60	0.001	0.538487	39	39.498	-6.82268	0.523825	21	21.9442	-2.24487
3	17432714	N	C	T	58	0.001	0.540568	37	37.3035	-6.83519	0.476175	21	21.9442	2.24487
3	17432973	N	A	G	59	0.001	0.625083	32	26.324	-19.5992	0.70384	27	17.5418	-28.784
3	17433309	N	G	A	60	0.001	0.347724	23	17.5471	17.5452	0.648748	37	28.5146	-27.4897
3	17433369	N	A	T	83	0.001	0.628657	35	28.5172	-22.1155	0.458306	48	48.2749	9.12262
3	17433585	N	G	T	81	0.001	0.564145	39	37.3008	-11.6289	0.523825	42	43.8885	-4.48973
3	17433586	N	T	C	83	0.001	0.550033	40	39.4967	-9.18958	0.604721	43	37.2955	-21.6727
3	17433680	N	C	T	97	0.001	0.76208	42	21.9162	-60.4579	0.636455	55	43.8711	-37.1016
3	17433705	N	C	A	88	0.001	0.5	42	46.0857	0	0.587015	46	41.6859	-18.9762
3	17433790	N	C	T	95	0.001	0.795652	44	19.7163	-73.5405	0.725641	51	30.6931	-61.2925
3	17433841	N	T	A	106	0.001	0.763812	55	28.4906	-79.812	0.843366	51	17.5098	-103.292
3	17433879	N	C	A	117	0.001	0.555593	63	61.4382	-16.16	0.629716	54	43.8725	-34.4326
3	17433881	N	T	C	118	0.001	0.781438	64	30.6758	-100.582	0.833556	54	19.703	-105.299
3	17434278	N	G	T	114	0.0131579	0.54586	66	64.7537	-13.7296	0.5966	48	34.0384	-21.1146
3	17434363	N	G	T	84	0.001	0.604721	43	37.2955	-21.6727	0.487797	41	43.8898	2.22162
3	17434619	N	G	C	102	0.001	0.51614	62	65.834	-4.45898	0.474983	40	41.6939	4.49449
3	17434632	N	C	T	105	0.001	0.733489	60	35.0756	-75.1101	0.711252	45	28.5039	-50.0267
3	17434758	N	A	G	98	0.001	0.727424	55	32.885	-66.722	0.744349	43	24.1121	-56.85
3	17434759	N	G	A	96	0.001	0.736006	53	30.6905	-67.2047	0.744349	43	24.1121	-56.85
3	17434784	N	T	C	104	0.001	0.482747	58	61.4449	4.46341	0.608768	46	39.4887	-24.1636
3	17434811	N	G	A	106	0.001	0.754556	57	30.6851	-79.1873	0.530633	49	50.4708	-6.77546
3	17435045	N	C	T	100	0.015	0.67449	55	38.4445	-48.4481	0.821429	45	11.6059	-78.8693
3	17435132	N	G	A	114	0.001	0.850234	60	19.695	-124.736	0.611185	54	46.0697	-29.0558
3	17435271	N	G	A	115	0.001	0.803019	71	30.6664	-122.408	0.727424	44	26.308	-53.3776
3	17435302	N	G	T	120	0.001	0.814496	70	28.4706	-126.526	0.700134	50	32.8917	-52.1728
3	17435309	N	G	C	96	0.001	0.819886	61	24.0881	-112.685	0.77161	35	17.5311	-52.6395
3	17435319	N	C	T	116	0.001	0.803019	71	30.6664	-122.408	0.644541	45	35.0956	-32.3735
3	17435333	N	T	G	111	0.001	0.764883	68	35.0649	-99.1672	0.76762	43	21.9149	-63.5048
3	17435349	N	T	A	114	0.001	0.8002	65	28.4772	-110.749	0.714429	49	30.6958	-55.4397
3	17435366	N	G	T	109	0.001	0.8002	60	26.2867	-102.229	0.796116	49	21.9069	-82.0591
3	17435378	N	T	A	111	0.001	1	57	0	-204.147	0.796494	54	24.0974	-90.5777
3	17435394	N	A	C	119	0.001	1	59	0	-211.31	0.816878	60	24.0894	-109.503
3	17435414	N	G	T	111	0.001	0.489355	47	50.4735	2.2185	0.687625	64	43.8591	-61.9572
3	17435415	N	T	G	110	0.001	0.511119	45	48.2789	-2.21944	0.677041	65	46.055	-58.8536
3	17435447	N	G	T	111	0.001	0.978097	45	2.13721	-147.273	0.833556	66	24.0814	-128.699
3	17435464	N	A	G	111	0.001	0.814163	43	17.5204	-77.6179	0.70602	68	43.8538	-73.4018
3	17435490	N	T	C	109	0.001	0.837434	43	15.3232	-85.1231	0.727424	66	39.462	-80.0664
3	17435574	N	A	C	122	0.001	0.720147	50	30.6945	-58.3583	0.680676	72	50.4401	-66.7322
3	17435581	N	G	T	115	0.001	0.74016	50	28.4972	-64.7424	0.646251	65	50.4495	-47.383
3	17435620	N	C	G	72	0.001	0.642953	28	21.9349	-19.8957	0.545485	44	43.8858	-9.15305
3	17435652	N	C	A	133	0.001	0.843366	51	17.5098	-103.292	0.792878	82	37.2434	-135.441
3	17435680	N	A	T	139	0.001	0.872976	55	15.3072	-124.404	0.785905	84	39.438	-134.626
3	17435731	N	T	C	130	0.001	0.833556	54	19.703	-105.299	0.842334	76	26.2653	-153.317
3	17435733	N	A	C	128	0.001	0.759432	54	28.4919	-76.7735	0.797496	74	32.8597	-124.653
3	17435775	N	T	G	112	0.001	0.764883	51	26.2987	-74.3754	0.754268	61	32.877	-84.6278
3	17435800	N	T	C	102	0.001	0.731862	41	24.1148	-50.898	0.541011	61	61.4409	-11.3964
3	17435927	N	A	T	119	0.001	0.734851	49	28.4986	-61.7682	0.8002	70	30.6678	-119.268
3	17435933	N	A	T	124	0.001	0.736006	53	30.6905	-67.2047	0.803019	71	30.6664	-122.408
3	17435935	N	T	A	116	0.001	0.744844	47	26.304	-62.2903	0.811802	69	28.4719	-123.356
3	17435972	N	C	G	119	0.001	0.708472	48	30.6971	-52.5375	0.803019	71	30.6664	-122.408
3	17436002	N	T	A	111	0.001	0.766135	47	24.1068	-68.9396	0.859615	64	19.6897	-137.815
3	17436191	N	A	T	91	0.001	0.771014	48	24.1054	-71.9963	0.883977	43	10.9288	-101.207
3	17436681	N	A	G	77	0.001	0.695783	46	30.6998	-46.7853	0.806656	31	13.142	-54.2601
3	17436734	N	C	A	98	0.001	0.603517	58	50.4588	-28.8675	0.525017	40	41.6939	-4.49449
3	17436756	N	G	A	102	0.001	0.576322	59	54.8519	-21.1533	0.558178	43	41.6899	-11.5688
3	17436761	N	C	T	105	0.001	0.548419	62	61.4396	-13.7649	0.488364	43	46.0844	2.22048
3	17436770	N	T	A	113	0.001	0.476175	63	65.8327	6.73459	0.540027	50	50.4695	-9.10925
3	17436777	N	T	A	114	0.001	0.629118	62	50.4535	-39.3317	0.596218	52	46.0724	-23.9073
3	17436788	N	A	T	129	0.001	0.513898	72	76.8068	-4.45001	0.596556	57	50.4601	-26.3056
3	17436791	N	T	A	129	0.001	0.535235	71	72.4137	-11.3385	0.603517	58	50.4588	-28.8675
3	17436793	N	G	A	128	0.001	0.513898	72	76.8068	-4.45001	0.589345	56	50.4615	-23.7676
3	17436809	N	A	T	129	0.001	0.727424	66	39.462	-80.0664	0.603243	63	54.8466	-31.2658
3	17436811	N	G	A	128	0.001	0.707831	65	41.6606	-70.8875	0.58736	63	57.0438	-26.1
3	17436814	N	G	C	133	0.001	0.782797	69	32.8663	-109.091	0.797073	64	28.4786	-107.615
3	17436848	N	A	G	128	0.001	0.562542	64	61.4369	-18.5804	0.67199	64	46.0564	-56.0579
3	17436875	N	C	A	111	0.001	0.629716	54	43.8725	-34.4326	0.614111	57	48.2629	-31.5551
3	17436920	N	G	T	103	0.001	0.787426	47	21.9096	-75.8267	0.714429	56	35.0809	-63.3597
3	17436935	N	G	T	126	0.001	0.807222	57	24.0934	-100.003	0.73929	69	39.458	-88.9556
3	17436944	N	G	C	119	0.001	0.490903	55	59.2517	2.21541	0.67199	64	46.0564	-56.0579
3	17436947	N	A	T	131	0.001	0.712006	59	37.2741	-65.8661	0.569491	72	68.0179	-23.3656
3	17436975	N	A	C	147	0.001	0.655842	61	46.0604	-47.7649	0.593085	86	76.7881	-38.1497
3	17436982	N	T	C	148	0.001	0.742097	62	35.0729	-81.0602	0.790892	86	39.4353	-140.841
3	17436986	N	G	A	146	0.010274	0.852431	61	13.4976	-122.419	0.849469	85	27.3955	-174.749
3	17437056	N	G	C	146	0.001	0.5	58	63.6422	0	0.647826	88	67.9966	-64.9255
3	17437088	N	T	G	153	0.001	0.758237	62	32.8757	-87.6521	0.736421	91	52.612	-115.632
3	17437093	N	T	G	158	0.001	0.770672	61	30.6798	-91.3532	0.74243	97	54.8012	-127.03
3	17437096	N	C	T	158	0.001	0.76941	65	32.8717	-96.7855	0.795896	93	41.6232	-155.6
3	17437116	N	A	G	146	0.001	0.8002	55	24.0961	-93.7103	0.703432	91	59.2037	-96.7859
3	17437117	N	T	G	140	0.001	0.821643	56	21.8976	-104.18	0.678691	84	59.213	-76.8713
3	17437128	N	A	T	142	0.001	0.50848	59	63.6408	-2.21417	0.686872	83	57.0171	-79.9777
3	17437134	N	T	G	127	0.001	0.471679	53	54.8599	6.76158	0.675793	74	52.6347	-66.4609
3	17437148	N	C	A	128	0.001	0.462938	54	54.8586	9.08546	0.675793	74	52.6347	-66.4609
3	17437163	N	G	T	136	0.001	0.827805	58	21.8949	-110.575	0.795069	78	35.0516	-130.044
3	17437164	N	C	T	131	0.148855	0.544952	55	28.2889	-8.78889	0.698319	76	20.0011	-56.1272
3	17437251	N	C	T	145	0.001	0.685838	70	48.2456	-67.0203	0.733489	75	43.8445	-93.8877
3	17437259	N	G	A	149	0.001	0.736269	72	41.6512	-91.4185	0.83139	77	28.4612	-148.883
3	17437260	N	G	T	143	0.001	0.700134	70	46.0484	-73.0419	0.767302	73	37.2555	-107.653
3	17437261	N	C	T	146	0.001	0.704362	71	46.047	-75.9181	0.746831	75	41.6472	-100.374
3	17437265	N	C	A	153	0.001	0.811018	74	30.6624	-131.871	0.835667	79	28.4586	-155.321
3	17437275	N	C	T	148	0.001	0.666778	75	54.8306	-63.4256	0.739886	73	41.6499	-94.3942
3	17437277	N	T	C	151	0.001	0.786858	75	35.0556	-120.702	0.816	76	30.6598	-138.212
3	17437282	N	T	C	148	0.001	0.727424	77	46.039	-93.4108	0.746643	71	39.4553	-94.9336
3	17437314	N	C	T	164	0.001	0.592654	81	72.4004	-35.7523	0.554253	83	81.1866	-20.7529
3	17437544	N	T	C	150	0.001	0.771265	83	41.6366	-124.636	0.746433	67	37.2635	-89.4929
3	17437560	N	T	A	167	0.001	0.795896	93	41.6232	-155.6	0.838063	74	26.268	-146.848
3	17437576	N	G	T	164	0.001	0.699058	93	61.3982	-96.433	0.704362	71	46.047	-75.9181
3	17437614	N	T	C	143	0.001	0.74042	77	43.8418	-99.8331	0.772909	66	32.8703	-99.8488
3	17437626	N	C	T	133	0.001	0.640093	75	59.225	-52.1011	0.655276	58	43.8671	-45.2296
3	17437628	N	G	A	130	0.001	0.855309	69	21.8802	-146.213	0.803481	61	26.2853	-105.371
3	17437629	N	T	C	132	0.001	0.728724	70	41.6539	-85.4974	0.645258	62	48.2562	-44.8519
3	17437636	N	T	A	140	0.001	0.807898	78	32.8543	-137.228	0.774377	62	30.6785	-94.4201
3	17437641	N	T	C	150	0.001	0.829488	82	30.6518	-157.371	0.823745	68	26.276	-127.57
3	17437698	N	T	C	67	0.0223881	0.559729	35	25.9378	-9.04636	0.531731	32	31.9959	-4.51953
3	17437700	N	G	A	114	0.001	0.862311	58	17.5004	-126.15	0.750167	56	30.6864	-76.1732
3	17437712	N	G	A	137	0.001	0.746643	71	39.4553	-94.9336	0.788071	66	30.6731	-106.778
3	17437724	N	C	T	133	0.001	0.661873	68	50.4455	-55.5863	0.615462	65	54.8439	-36.4513
3	17437725	N	C	T	136	0.001	0.782797	69	32.8663	-109.091	0.791239	67	30.6718	-109.889
3	17437731	N	G	T	142	0.001	0.557181	70	68.0206	-18.4941	0.569491	72	68.0179	-23.3656
3	17437737	N	T	A	144	0.001	0.700134	70	46.0484	-73.0419	0.635225	74	59.2264	-49.4177
3	17437771	N	T	G	137	0.001	0.738621	65	37.2661	-83.5173	0.708472	72	46.0457	-78.8062
3	17437832	N	A	C	84	0.001	0.666778	39	28.5119	-32.9813	0.555593	45	43.8845	-11.5428
3	17437869	N	C	T	62	0.001	0.730923	26	15.3459	-32.1208	0.583389	36	32.9104	-14.188
3	17437922	N	C	T	54	0.001	0.600067	25	21.9389	-11.9929	0.448241	29	28.5252	6.90258
3	17437947	N	A	T	56	0.001	0.576974	26	24.1348	-9.40673	0.433289	30	28.5239	9.32383
3	17438582	N	A	C	97	0.001	0.550033	40	39.4967	-9.18958	0.824778	57	21.8962	-107.374
3	17438585	N	T	G	101	0.001	0.525017	40	41.6939	-4.49449	0.68865	61	41.6659	-59.4264
3	17438618	N	T	A	97	0.001	0.853895	41	13.1287	-86.4202	0.768036	56	28.4892	-82.8617
3	17438626	N	C	A	96	0.001	0.625083	40	32.905	-24.499	0.785905	56	26.292	-89.7507
3	17438643	N	C	T	99	0.001	0.642953	42	32.9024	-29.8435	0.772111	57	28.4879	-85.9223
3	17438693	N	G	A	120	0.001	0.816538	49	19.7097	-89.3044	0.788925	71	32.8637	-115.293
3	17438695	N	C	T	120	0.001	0.816538	49	19.7097	-89.3044	0.788925	71	32.8637	-115.293
3	17438727	N	A	C	142	0.001	0.509097	55	59.2517	-2.21541	0.701284	87	57.0118	-91.3901
3	17438757	N	G	A	142	0.001	0.586264	58	52.656	-23.705	0.738254	84	48.2269	-107.731
3	17438774	N	T	G	151	0.001	0.770672	61	30.6798	-91.3532	0.666778	90	65.7967	-76.1107
3	17438822	N	T	A	145	0.001	0.698545	63	41.6632	-65.1296	0.622033	82	68.0046	-48.8721
3	17438848	N	T	C	137	0.001	0.698545	63	41.6632	-65.1296	0.621703	74	61.4236	-43.9726
3	17438859	N	C	G	128	0.001	0.83629	61	21.8909	-120.221	0.761368	67	35.0662	-96.1248
3	17438873	N	C	T	115	0.001	0.773768	53	26.296	-80.4928	0.629118	62	50.4535	-39.3317
3	17438874	N	C	T	115	0.001	0.872976	55	15.3072	-124.404	0.700134	60	39.47	-62.6073
3	17438886	N	G	A	108	0.001	0.595809	47	41.6846	-21.5091	0.705055	61	39.4687	-65.4845
3	17438892	N	A	G	96	0.015625	0.438376	41	38.6914	11.5974	0.612293	55	38.5535	-28.5816
3	17438895	N	C	A	97	0.001	0.619127	42	35.0996	-24.3762	0.745618	55	30.6878	-73.1711
3	17438901	N	T	G	96	0.001	0.5	42	46.0857	0	0.685309	54	37.2808	-51.5313
3	17438902	N	G	T	95	0.001	0.683049	41	28.5092	-38.5757	0.5	54	59.253	0
3	17438921	N	C	A	108	0.001	0.666778	51	37.2848	-43.1294	0.596556	57	50.4601	-26.3056
3	17438960	N	A	G	95	0.001	0.666778	48	35.0916	-40.5924	0.489355	47	50.4735	2.2185
3	17438982	N	T	A	100	0.001	0.653949	52	39.4807	-40.1594	0.5	48	52.6694	0
3	17438992	N	A	T	106	0.001	0.528321	53	54.8599	-6.76158	0.641604	53	41.6766	-37.2622
3	17439045	N	G	A	112	0.001	0.627203	59	48.2602	-36.8141	0.698245	53	35.0849	-54.6951
3	17439054	N	T	C	99	0.001	0.472709	55	57.0545	6.75539	0.613712	44	37.2941	-24.265
3	17439092	N	C	G	67	0.001	0.600067	35	30.7145	-16.7901	0.750167	32	17.5351	-43.5276
3	17439104	N	T	A	71	0.001	0.722371	36	21.9242	-42.5216	0.657248	35	26.32	-27.6859
3	17439132	N	T	A	60	0.001	0.600067	30	26.3267	-14.3915	0.533356	30	30.7211	-4.52788
3	17439139	N	C	G	58	0.001	0.548419	31	30.7198	-6.88245	0.518531	27	28.5279	-2.23428
3	17439305	N	T	C	62	0.001	0.758793	29	15.3419	-41.1064	0.636455	33	26.3227	-22.2609
3	17439389	N	G	A	59	0.001	0.535738	28	28.5266	-4.53743	0.548419	31	30.7198	-6.88245
3	17439401	N	C	G	59	0.001	0.565261	23	21.9416	-6.9841	0.555593	36	35.1076	-9.23427
3	17439777	N	G	C	79	0.001	0.788071	33	15.3366	-53.3892	0.652276	46	35.0942	-35.0904
3	17439790	N	G	A	83	0.0180723	0.57231	35	32.1099	-11.7029	0.48923	48	42.7776	2.19722
3	17439861	N	T	A	103	0.001	0.587015	46	41.6859	-18.9762	0.666778	57	41.6712	-48.2034
3	17439884	N	G	A	122	0.001	0.737	57	32.8823	-72.6418	0.846385	65	21.8855	-133.172
3	17439922	N	A	T	159	0.001	0.576974	78	72.4044	-28.2202	0.567947	81	76.7948	-25.6679
3	17439931	N	T	A	156	0.001	0.785	79	37.2474	-126.114	0.909364	77	15.2779	-198.256
3	17439951	N	A	T	170	0.001	0.814163	86	35.0409	-155.236	0.916945	84	15.2685	-222.066
3	17439956	N	T	A	166	0.001	0.710984	83	52.6227	-92.1337	0.747153	83	46.031	-111.256
3	17439961	N	C	G	169	0.001	0.717792	85	52.62	-97.9548	0.738254	84	48.2269	-107.731
3	17439962	N	G	C	163	0.138037	0.596441	83	35.0032	-28.8653	0.62957	80	32.1507	-38.6061
3	17439980	N	A	G	191	0.001	0.572864	103	96.5405	-35.1506	0.477258	88	92.1661	8.97078
3	17439998	N	A	T	208	0.151442	0.573963	110	48.8064	-28.6003	0.615211	98	37.3373	-40.2039
3	17440011	N	T	C	215	0.001	0.736521	110	63.5728	-139.846	0.78114	105	50.3961	-164.8
3	17440012	N	T	C	210	0.001	0.785237	107	50.3934	-170.989	0.82546	103	39.4127	-194.552
3	17440016	N	A	G	209	0.001	0.738477	107	61.3796	-137.383	0.656967	102	76.7668	-80.5219
3	17440023	N	C	G	194	0.001	0.812709	96	39.422	-172.263	0.877803	98	26.236	-225.583
3	17440027	N	G	A	193	0.001	0.438735	98	94.3499	27.8398	0.600067	95	83.3678	-45.573
3	17440039	N	C	T	189	0.001	0.864827	96	28.4359	-210.751	0.849696	93	30.6371	-192.948
3	17440070	N	C	T	173	0.001	0.62659	83	68.0033	-51.5132	0.689015	90	61.4023	-87.8745
3	17440091	N	A	C	165	0.001	0.687625	80	54.8239	-77.4465	0.741337	85	48.2256	-110.711
3	17440095	N	T	C	164	0.001	0.8002	80	35.0489	-136.306	0.702516	84	54.8186	-88.8703
3	17440108	N	G	A	154	0.001	0.637773	69	54.8386	-47.0474	0.600067	85	74.5923	-40.7758
3	17440127	N	T	C	138	0.001	0.869099	61	17.4964	-136.034	0.844386	77	26.264	-156.56
3	17440138	N	A	C	130	0.001	0.553607	56	54.8559	-13.8274	0.621703	74	61.4236	-43.9726
3	17440197	N	C	A	122	0.001	0.589345	56	50.4615	-23.7676	0.712263	66	41.6592	-73.7859
3	17440206	N	G	A	119	0.001	0.745618	55	30.6878	-73.1711	0.843979	64	21.8869	-129.926
3	17440212	N	A	T	109	0.001	0.754887	53	28.4932	-73.7467	0.768036	56	28.4892	-82.8617
3	17440222	N	C	A	102	0.001	0.755272	49	26.3013	-68.3063	0.830409	53	19.7043	-102.084
3	17440223	N	G	A	104	0.001	0.632742	49	39.4847	-32.0546	0.600067	55	48.2656	-26.3844
3	17440262	N	C	G	77	0.001	0.709817	31	19.7337	-34.1878	0.630522	46	37.2915	-29.5336
3	17440671	N	C	T	61	0.001	0.677538	31	21.9309	-28.159	0.600067	30	26.3267	-14.3915
3	17440673	N	T	A	65	0.001	0.697101	33	21.9282	-33.8266	0.625083	32	26.324	-19.5992
3	17441497	N	A	G	69	0.001	0.625083	40	32.905	-24.499	0.793299	29	13.1447	-47.986
3	17441501	N	G	T	74	0.001	0.627992	43	35.0982	-27.0149	0.742097	31	17.5364	-40.5301
3	17441517	N	T	C	81	0.001	0.617099	47	39.4874	-26.768	0.70602	34	21.9269	-36.7009
3	17441546	N	G	A	91	0.001	0.5	48	52.6694	0	0.511636	43	46.0844	-2.22048
3	17441547	N	G	T	90	0.001	0.489355	47	50.4735	2.2185	0.511636	43	46.0844	-2.22048
3	17441552	N	C	T	95	0.001	0.836959	49	17.5124	-96.8224	0.73929	46	26.3053	-59.3037
3	17441561	N	T	G	99	0.001	0.666778	51	37.2848	-43.1294	0.687625	48	32.8943	-46.4679
3	17441567	N	G	A	102	0.001	0.86024	50	15.3139	-107.918	0.730923	52	30.6918	-64.2415
3	17441576	N	A	G	103	0.001	0.5	52	57.0585	0	0.568673	51	48.2709	-16.3444
3	17441578	N	A	T	106	0.001	0.830409	53	19.7043	-102.084	0.736006	53	30.6905	-67.2047
3	17441664	N	G	A	114	0.001	0.811529	53	21.9016	-94.646	0.803481	61	26.2853	-105.371
3	17441701	N	A	T	130	0.001	0.609448	64	54.8452	-33.8486	0.621293	66	54.8426	-39.0733
3	17441703	N	A	G	128	0.001	0.869099	61	17.4964	-136.034	0.82111	67	26.2773	-124.378
3	17441704	N	T	A	132	0.001	0.553882	65	63.6328	-16.1359	0.492532	67	72.4191	2.21214
3	17441785	N	T	C	135	0.001	0.531271	64	65.8314	-9.03906	0.59161	71	63.6248	-30.9577
3	17441786	N	G	T	133	0.001	0.539709	63	63.6355	-11.3834	0.585771	70	63.6261	-28.4341
3	17441823	N	G	A	147	0.001	0.557415	61	59.2437	-16.1856	0.546543	86	85.5771	-18.323
3	17441828	N	A	T	148	0.001	0.766845	60	30.6811	-88.2961	0.761538	88	46.0244	-126.354
3	17441837	N	C	G	144	0.001	0.779848	59	28.4852	-92.0741	0.75311	85	46.0283	-117.272
3	17441884	N	C	A	159	0.001	0.683667	79	54.8253	-74.6181	0.787692	80	37.2461	-129.216
3	17441897	N	A	T	171	0.001	0.559564	84	81.1853	-23.1655	0.448241	87	85.5757	20.7077
3	17441961	N	G	T	171	0.001	0.895	76	17.4764	-186.044	0.842334	95	32.8317	-191.647
3	17441964	N	T	C	162	0.001	0.605704	71	61.4276	-36.1514	0.483505	91	96.5565	6.69061
3	17441973	N	C	T	165	0.0181818	0.623132	74	59.7174	-43.9726	0.44881	91	72.8341	20.314
3	17441991	N	A	G	144	0.001	0.600067	70	61.4289	-33.5801	0.567613	74	70.2125	-23.3277
3	17441993	N	C	T	145	0.001	0.623271	69	57.0358	-41.5847	0.5395	76	76.8015	-13.6575
3	17442012	N	T	G	156	0.001	0.597287	72	63.6235	-33.5008	0.464262	84	85.5797	13.6123
3	17442027	N	A	G	153	0.001	0.764065	72	37.2568	-104.604	0.617362	81	68.0059	-46.2459
3	17442036	N	C	T	149	0.001	0.617726	68	57.0371	-38.9558	0.716194	81	50.4281	-92.5361
3	17442061	N	T	G	129	0.001	0.616745	60	50.4561	-34.0581	0.478246	69	72.4164	6.72215
3	17442112	N	A	T	141	0.001	0.666778	69	50.4441	-58.3515	0.444407	72	70.2151	18.4685
3	17442168	N	T	A	142	0.001	0.630857	65	52.6467	-41.8511	0.415528	77	70.2085	30.7693
3	17442182	N	A	C	141	0.001	0.656354	64	48.2536	-50.3004	0.454515	77	76.8002	16.0178
3	17442197	N	C	A	138	0.001	0.442585	61	59.2437	16.1856	0.675442	77	54.8279	-68.9968
3	17442217	N	T	A	140	0.001	0.621293	66	54.8426	-39.0733	0.527045	74	76.8042	-9.0052
3	17442269	N	T	G	114	0.001	0.465494	58	59.2477	9.06499	0.571476	56	52.6587	-18.7246
3	17442310	N	G	A	104	0.001	0.510211	49	52.668	-2.21764	0.545485	55	54.8573	-11.4413
3	17442322	N	G	A	99	0.001	0.59097	44	39.4914	-19.0405	0.727424	55	32.885	-66.722
3	17442329	N	C	A	100	0.001	0.636455	44	35.0969	-29.6812	0.732298	56	32.8837	-69.6754
3	17442379	N	T	A	57	0.001	0.666778	24	17.5458	-20.2962	0.545485	33	32.9144	-6.86478
3	17442494	N	T	G	71	0.001	0.657248	35	26.32	-27.6859	0.666778	36	26.3187	-30.4443
3	17442502	N	A	T	69	0.001	0.636455	33	26.3227	-22.2609	0.694574	36	24.1215	-36.3519
3	17442828	N	C	A	86	0.001	0.763334	38	19.7243	-55.0203	0.771014	48	24.1054	-71.9963
3	17442931	N	G	A	101	0.001	0.707455	41	26.312	-44.6189	0.783522	60	28.4839	-95.1645
3	17442933	N	C	G	98	0.001	0.684334	38	26.316	-36.0426	0.783522	60	28.4839	-95.1645
3	17442990	N	A	C	99	0.001	0.722371	36	21.9242	-42.5216	0.80973	63	26.2827	-111.677
3	17443023	N	A	G	92	0.0163043	0.606433	38	32.1278	-19.2747	0.73847	54	23.9814	-65.9796
3	17443034	N	T	G	93	0.016129	0.550549	40	38.6852	-9.18958	0.713863	53	26.02	-56.8924
3	17443044	N	A	G	86	0.0174419	0.440476	34	32.163	9.26057	0.609127	52	36.4962	-26.1046
3	17443091	N	T	G	108	0.001	0.521754	46	48.2776	-4.48144	0.596839	62	54.8479	-28.704
3	17443103	N	T	A	113	0.001	0.604236	48	41.6833	-24.0709	0.430723	65	61.4356	21.0252
3	17443104	N	A	T	116	0.001	0.540027	50	50.4695	-9.10925	0.636455	66	52.6454	-44.5219
3	17443137	N	C	A	118	0.001	0.695045	59	39.4713	-59.7444	0.457599	59	59.2464	11.4104
3	17443197	N	G	A	143	0.001	0.635011	63	50.4521	-41.9975	0.474983	80	83.3878	8.98898
3	17443223	N	T	C	144	0.001	0.507942	63	68.0299	-2.2131	0.666778	81	59.217	-68.4996
3	17443249	N	G	T	158	0.001	0.724788	69	41.6552	-82.5526	0.618056	89	74.5869	-51.1438
3	17443280	N	A	G	176	0.001	0.597468	77	68.0113	-35.8992	0.494946	99	107.532	2.20734
3	17443300	N	T	G	174	0.001	0.592654	81	72.4004	-35.7523	0.5269	93	96.5539	-11.2551
3	17443316	N	T	A	170	0.001	0.864441	81	24.0614	-177.568	0.876656	89	24.0508	-204.017
3	17443341	N	G	T	156	0.001	0.56004	75	72.4084	-20.8576	0.605008	81	70.2032	-40.9474
3	17443346	N	A	G	158	0.001	0.546698	75	74.6056	-16.0349	0.602478	83	72.3977	-40.8595
3	17443364	N	A	G	147	0.0102041	0.667816	70	42.593	-57.569	0.702687	77	49.485	-80.9556
3	17443380	N	T	G	143	0.001	0.553882	65	63.6328	-16.1359	0.525658	78	81.1933	-8.99413
3	17443397	N	T	A	145	0.001	0.484365	64	68.0286	4.45695	0.605008	81	70.2032	-40.9474
3	17443468	N	A	C	143	0.001	0.931322	58	8.71154	-161.156	0.811973	85	35.0422	-152.067
3	17443477	N	T	G	140	0.001	0.910988	56	10.9114	-145.006	0.821643	84	32.8463	-156.27
3	17443538	N	C	T	132	0.001	0.683456	60	41.6672	-56.5969	0.555593	72	70.2151	-18.4685
3	17443560	N	A	C	138	0.001	0.916945	60	10.9061	-158.619	0.859214	78	24.0654	-167.711
3	17443589	N	T	G	113	0.159292	0.613483	48	23.643	-20.527	0.45947	65	24.2502	8.78889
3	17443628	N	G	T	119	0.001	0.553607	56	54.8559	-13.8274	0.698545	63	41.6632	-65.1296
3	17443644	N	G	T	122	0.001	0.472709	55	57.0545	6.75539	0.567209	67	63.6301	-20.9876
3	17443662	N	T	A	132	0.001	0.465494	58	59.2477	9.06499	0.567613	74	70.2125	-23.3277
3	17443735	N	G	T	135	0.001	0.906521	64	13.098	-163.154	0.803019	71	30.6664	-122.408
3	17443771	N	A	C	136	0.001	0.40903	66	59.237	28.5607	0.600067	70	61.4289	-33.5801
3	17443815	N	A	T	122	0.001	0.544147	68	68.0233	-13.7135	0.685309	54	37.2808	-51.5313
3	17443846	N	G	A	107	0.001	0.836045	67	24.0801	-131.921	0.925284	40	6.53832	-108.847
3	17443847	N	G	A	113	0.001	0.811802	69	28.4719	-123.356	0.932106	44	6.53299	-122.587
3	17443906	N	A	C	104	0.001	0.465494	58	59.2477	9.06499	0.608768	46	39.4887	-24.1636
3	17443967	N	C	T	64	0.001	0.647157	34	26.3213	-24.9574	0.766845	30	15.3406	-44.1481
3	17443969	N	T	C	68	0.001	0.542886	35	35.1089	-6.84914	0.697101	33	21.9282	-33.8266
3	17443970	N	T	A	75	0.001	0.6501	40	30.7078	-30.0227	0.77161	35	17.5311	-52.6395
3	17443987	N	T	G	72	0.001	0.615462	39	32.9063	-21.8708	0.515162	33	35.1116	-2.22753
3	17444004	N	T	G	70	0.0428571	0.5	40	29.7173	0	0.568687	30	26.8247	-9.32383
3	17444191	N	G	T	61	0.001	0.846385	26	8.75422	-53.2689	0.685838	35	24.1228	-33.5101
3	17444224	N	C	A	60	0.001	0.625083	24	19.743	-14.6994	0.611185	36	30.7131	-19.3705
3	17444327	N	T	C	63	0.001	0.76208	21	10.9581	-30.2289	0.666778	42	30.7051	-35.5183
3	17444390	N	C	T	96	0.001	0.711252	45	28.5039	-50.0267	0.823745	51	19.707	-95.6775
3	17444435	N	A	T	127	0.001	0.644164	59	46.063	-42.3213	0.573579	68	63.6288	-23.4482
3	17444511	N	A	T	142	0.001	0.897324	68	15.2899	-167.834	0.851586	74	24.0708	-154.628
3	17444515	N	A	G	137	0.001	0.846385	65	21.8855	-133.172	0.708472	72	46.0457	-78.8062
3	17444522	N	A	T	141	0.001	0.954149	65	6.50498	-195.431	0.8555	76	24.0681	-161.161
3	17444718	N	C	T	167	0.001	0.7765	76	37.2514	-116.849	0.714429	91	57.0065	-102.96
3	17444750	N	A	T	154	0.001	0.890886	64	15.2952	-154.398	0.866911	90	26.2467	-199.102
3	17444780	N	C	T	148	0.0304054	0.738263	62	23.8384	-72.77	0.734258	86	42.6517	-103.077
3	17444783	N	G	T	144	0.001	0.576322	59	54.8519	-21.1533	0.600067	85	74.5923	-40.7758
3	17444840	N	A	G	159	0.001	0.589804	78	70.2072	-33.2876	0.64207	81	63.6115	-57.1578
3	17444921	N	G	T	162	0.001	0.846385	78	26.2627	-159.807	0.833556	84	30.6491	-163.799
3	17444927	N	A	T	163	0.001	0.912775	80	15.2739	-208.446	0.795378	83	37.2421	-138.563
3	17445050	N	C	T	160	0.001	0.900267	80	17.4711	-199.513	0.862742	80	24.0628	-174.279
3	17445089	N	T	A	171	0.001	0.843603	83	28.4532	-168.255	0.750167	88	48.2216	-119.701
3	17445172	N	G	T	160	0.001	0.805082	82	35.0462	-142.593	0.730923	78	46.0377	-96.3623
3	17445221	N	T	G	154	0.001	0.8002	85	37.2394	-144.825	0.753792	69	37.2608	-95.5091
3	17445378	N	T	A	127	0.001	0.852694	61	19.6937	-127.997	0.666778	66	48.2509	-55.8145
3	17445381	N	A	T	123	0.001	0.745927	59	32.8797	-78.6117	0.734531	64	37.2675	-80.5457
3	17445385	N	G	T	117	0.001	0.732298	56	32.8837	-69.6754	0.737864	61	35.0742	-78.0793
3	17445389	N	G	A	123	0.001	0.772111	57	28.4879	-85.9223	0.636455	66	52.6454	-44.5219
3	17445409	N	A	T	125	0.001	0.737864	61	35.0742	-78.0793	0.67199	64	46.0564	-56.0579
3	17445500	N	T	C	148	0.101351	0.787992	79	15.7311	-99.9084	0.723918	69	23.6317	-67.1404
3	17445529	N	T	A	148	0.001	0.479987	75	79	6.7117	0.547977	73	72.4111	-16.0528
3	17445534	N	A	C	152	0.00986842	0.745214	78	42.9148	-102.82	0.755114	74	32.1088	-99.5768
3	17445538	N	A	G	146	0.001	0.750167	76	41.6459	-103.378	0.757315	70	37.2595	-98.5316
3	17445543	N	C	T	150	0.001	0.506498	77	83.3918	-2.21019	0.520562	73	76.8055	-6.71501
3	17445604	N	T	C	144	0.001	0.802834	76	32.857	-130.927	0.779598	68	32.8677	-106.002
3	17445608	N	A	C	145	0.001	0.506498	77	83.3918	-2.21019	0.558863	68	65.826	-18.5211
3	17445611	N	T	A	143	0.001	0.782239	78	37.2488	-123.018	0.754016	65	35.0689	-90.0684
3	17445618	N	G	C	138	0.001	0.814496	70	28.4706	-126.526	0.764883	68	35.0649	-99.1672
3	17445637	N	T	C	155	0.001	0.815025	81	32.8503	-146.723	0.743406	74	41.6486	-97.3796
3	17445639	N	T	A	152	0.001	0.790317	81	37.2448	-132.325	0.746643	71	39.4553	-94.9336
3	17445671	N	T	A	159	0.001	0.793299	87	39.434	-143.958	0.694574	72	48.2429	-72.7037
3	17445682	N	T	G	153	0.001	0.728548	81	48.2309	-98.8417	0.736269	72	41.6512	-91.4185
3	17445683	N	G	T	152	0.001	0.714429	84	52.6214	-95.0395	0.720735	68	41.6566	-79.6188
3	17445717	N	A	G	145	0.001	0.839733	81	28.4559	-161.778	0.750167	64	35.0702	-87.0551
3	17445727	N	G	T	144	0.001	0.817285	82	32.849	-149.9	0.742097	62	35.0729	-81.0602
3	17445733	N	C	T	143	0.001	0.547651	84	83.3825	-18.3409	0.559362	59	57.0491	-16.213
3	17445734	N	T	C	142	0.001	0.561016	82	78.9907	-23.1948	0.566711	60	57.0478	-18.6477
3	17445737	N	G	A	146	0.001	0.821643	84	32.8463	-156.27	0.774377	62	30.6785	-94.4201
3	17445747	N	A	C	137	0.001	0.550033	80	78.9934	-18.3792	0.543889	57	57.0518	-11.4253
3	17445766	N	T	C	149	0.001	0.802671	81	35.0476	-139.446	0.779598	68	32.8677	-106.002
3	17445785	N	T	G	138	0.0108696	0.794356	78	28.0861	-125.215	0.768627	60	29.8884	-88.2961
3	17445811	N	T	A	143	0.020979	0.844391	82	22.15	-159.568	0.770504	61	24.1999	-86.8251
3	17445835	N	C	T	127	0.001	0.855309	69	21.8802	-146.213	0.810552	58	24.0921	-103.161
3	17445836	N	T	C	124	0.001	0.863879	66	19.687	-144.386	0.810552	58	24.0921	-103.161
3	17445885	N	T	C	108	0.001	0.691037	55	37.2795	-54.3671	0.811529	53	21.9016	-94.646
3	17445902	N	G	A	118	0.001	0.8002	60	26.2867	-102.229	0.862311	58	17.5004	-126.15
3	17446056	N	T	A	111	0.001	0.758793	58	30.6838	-82.2127	0.887051	53	13.1127	-126.124
3	17446064	N	G	C	121	0.001	0.766845	60	30.6811	-88.2961	0.852694	61	19.6937	-127.997
3	17446155	N	C	A	144	0.001	0.921334	76	13.082	-204	0.779598	68	32.8677	-106.002
3	17446171	N	C	T	149	0.0100671	0.779667	81	38.4591	-125.353	0.642756	68	44.6611	-46.5692
3	17446180	N	A	G	153	0.001	0.952683	84	8.67686	-251.275	0.7973	69	30.6691	-116.134
3	17446183	N	G	A	149	0.001	0.927114	82	13.074	-224.552	0.791239	67	30.6718	-109.889
3	17446198	N	T	A	162	0.001	0.761044	92	48.2162	-131.792	0.657248	70	52.64	-55.3718
3	17446202	N	T	A	161	0.001	0.860706	86	26.252	-185.941	0.893596	75	17.4778	-182.685
3	17446216	N	G	C	157	0.001	0.744349	86	48.2242	-113.7	0.66208	71	52.6387	-58.123
3	17446238	N	A	C	158	0.001	0.747153	83	46.031	-111.256	0.666778	75	54.8306	-63.4256
3	17446245	N	C	T	151	0.001	0.876795	81	21.8642	-185.772	0.757315	70	37.2595	-98.5316
3	17446248	N	T	A	161	0.001	0.847291	85	28.4505	-174.749	0.908167	76	15.2792	-194.864
3	17446257	N	A	G	149	0.001	0.727424	77	46.039	-93.4108	0.680676	72	50.4401	-66.7322
3	17446260	N	C	T	151	0.001	0.862742	80	24.0628	-174.279	0.760737	71	37.2581	-101.563
3	17446284	N	T	C	148	0.001	0.839733	81	28.4559	-161.778	0.82111	67	26.2773	-124.378
3	17446288	N	A	T	158	0.001	0.842925	89	30.6424	-179.95	0.811802	69	28.4719	-123.356
3	17446316	N	A	G	151	0.001	0.839733	81	28.4559	-161.778	0.843086	70	24.0761	-141.621
3	17446320	N	T	A	155	0.001	0.845469	84	28.4519	-171.5	0.831207	71	26.272	-137.183
3	17446324	N	G	A	146	0.001	0.6975	76	50.4348	-78.0873	0.714429	70	43.8511	-79.1996
3	17446359	N	G	A	152	0.001	0.835667	79	28.4586	-155.321	0.781009	73	35.0582	-114.509
3	17446371	N	T	A	159	0.001	0.829488	82	30.6518	-157.371	0.766411	77	39.4473	-113.088
3	17446397	N	A	G	155	0.001	0.839733	81	28.4559	-161.778	0.783973	74	35.0569	-117.602
3	17446398	N	T	C	153	0.001	0.852087	81	26.2587	-169.575	0.80576	72	30.6651	-125.556
3	17446447	N	C	T	124	0.001	0.672246	61	43.8631	-53.5213	0.682662	63	43.8605	-59.1302
3	17446652	N	A	C	92	0.001	0.731862	41	24.1148	-50.898	0.70602	51	32.8903	-55.0514
3	17448038	N	T	C	74	0.001	0.552667	38	37.3021	-9.21074	0.666778	36	26.3187	-30.4443
3	17448039	N	G	A	74	0.001	0.512829	39	41.6953	-2.22286	0.657248	35	26.32	-27.6859
3	17448133	N	T	C	92	0.001	0.530633	49	50.4708	-6.77546	0.58145	43	39.4927	-16.5252
3	17448150	N	A	T	95	0.001	0.479153	48	50.4721	4.47781	0.574518	47	43.8818	-16.427
3	17448198	N	A	T	105	0.001	0.563679	55	52.66	-16.2739	0.640093	50	39.4834	-34.734
3	17448228	N	T	A	120	0.001	0.693678	62	41.6646	-62.2709	0.689782	58	39.4727	-56.8964
3	17448276	N	A	C	114	0.001	0.592654	54	48.2669	-23.8348	0.716811	60	37.2728	-68.7766
3	17448304	N	T	C	124	0.001	0.551759	58	57.0505	-13.8052	0.666778	66	48.2509	-55.8145
3	17448307	N	A	G	118	0.001	0.642953	56	43.8698	-39.7913	0.871215	62	17.4951	-139.339
3	17448310	N	T	C	121	0.001	0.491222	57	61.4463	2.21477	0.67199	64	46.0564	-56.0579
3	17448349	N	G	A	127	0.001	0.768036	56	28.4892	-82.8617	0.760737	71	37.2581	-101.563
3	17448378	N	A	G	135	0.001	0.877445	57	15.3045	-131.037	0.859214	78	24.0654	-167.711
3	17448432	N	T	G	141	0.001	0.779848	59	28.4852	-92.0741	0.646439	82	63.6101	-59.8617
3	17448591	N	G	C	147	0.001	0.855309	69	21.8802	-146.213	0.756581	78	41.6432	-109.411
3	17448594	N	G	A	145	0.001	0.772909	66	32.8703	-99.8488	0.734334	79	46.0364	-99.3231
3	17448672	N	C	T	142	0.001	0.903495	62	13.1007	-156.387	0.850234	80	26.26	-166.315
3	17448675	N	A	C	150	0.001	0.857381	63	19.691	-134.537	0.839307	87	30.6451	-173.477
3	17448689	N	T	G	165	0.001	0.914562	70	13.09	-183.528	0.852867	95	30.6344	-199.47
3	17448690	N	C	A	160	0.001	0.910722	67	13.094	-173.328	0.828176	93	35.0315	-177.561
3	17448710	N	C	A	157	0.001	0.894202	66	15.2925	-161.109	0.868378	91	26.2453	-202.401
3	17448776	N	T	A	157	0.001	0.705055	61	39.4687	-65.4845	0.72932	96	56.9998	-117.618
3	17448796	N	C	T	155	0.001	0.916945	60	10.9061	-158.619	0.852867	95	30.6344	-199.47
3	17448821	N	A	T	149	0.001	0.900267	60	13.1033	-149.634	0.854169	89	28.4452	-187.788
3	17448835	N	C	T	140	0.001	0.712006	59	37.2741	-65.8661	0.753255	81	43.8364	-111.831
3	17448838	N	G	T	139	0.001	0.87525	56	15.3059	-127.718	0.855659	83	26.256	-176.109
3	17448861	N	T	A	93	0.001	0.675117	40	28.5106	-35.7664	0.698245	53	35.0849	-54.6951
3	17448873	N	C	A	149	0.001	0.606131	66	57.0398	-33.7535	0.590422	83	74.5949	-35.6842
3	17448874	N	T	C	144	0.001	0.797073	64	28.4786	-107.615	0.825217	80	30.6544	-150.963
3	17448917	N	A	T	126	0.001	0.508778	57	61.4463	-2.21477	0.536256	69	70.2192	-11.3488
3	17449134	N	A	T	160	0.001	0.787692	80	37.2461	-129.216	0.787692	80	37.2461	-129.216
3	17449172	N	A	T	144	0.001	0.691304	68	46.051	-67.3266	0.684334	76	52.632	-72.0851
3	17449216	N	A	T	148	0.001	0.66208	71	52.6387	-58.123	0.597468	77	68.0113	-35.8992
3	17449219	N	T	G	150	0.001	0.777963	72	35.0596	-111.424	0.653949	78	59.221	-60.2392
3	17449226	N	G	T	142	0.001	0.970011	66	4.30642	-209.799	0.8555	76	24.0681	-161.161
3	17449228	N	T	G	144	0.001	0.692436	65	43.8578	-64.7983	0.519	79	83.3892	-6.70561
3	17449261	N	A	C	136	0.001	0.603517	58	50.4588	-28.8675	0.666778	78	57.0238	-65.9626
3	17449262	N	T	A	142	0.001	0.596839	62	54.8479	-28.704	0.662609	80	59.2184	-65.7333
3	17449359	N	T	A	137	0.001	0.69656	56	37.2781	-57.2191	0.864441	81	24.0614	-177.568
3	17449380	N	C	A	94	0.001	0.617099	47	39.4874	-26.768	0.744844	47	26.304	-62.2903
3	17449386	N	A	C	132	0.001	0.816878	60	24.0894	-109.503	0.611185	72	61.4263	-38.741
3	17449397	N	G	C	133	0.001	0.700134	60	39.47	-62.6073	0.767302	73	37.2555	-107.653
3	17449487	N	C	T	83	0.001	0.628657	35	28.5172	-22.1155	0.916945	48	8.72488	-126.895
3	17449496	N	T	C	98	0.001	0.5	40	43.8911	0	0.74154	58	32.881	-75.6207
3	17449557	N	A	G	88	0.001	0.64112	39	30.7091	-27.3145	0.95949	49	4.32909	-150.092
3	17449601	N	C	T	77	0.001	0.586264	29	26.328	-11.8525	0.916945	48	8.72488	-126.895
3	17449754	N	G	A	63	0.001	0.468729	32	32.9157	4.51953	0.645258	31	24.1281	-22.4259
3	17450085	N	T	A	88	0.001	0.651264	43	32.901	-32.5563	0.911386	45	8.72888	-116.684
3	17450093	N	C	T	85	0.001	0.731862	41	24.1148	-50.898	0.932106	44	6.53299	-122.587
3	17450094	N	A	T	89	0.001	0.636455	44	35.0969	-29.6812	0.911386	45	8.72888	-116.684
3	17450099	N	C	T	85	0.001	0.627992	43	35.0982	-27.0149	0.857381	42	13.1273	-89.6913
3	17450112	N	C	T	90	0.001	0.622304	45	37.2928	-26.8858	0.822437	45	17.5178	-83.9821
3	17450120	N	G	A	88	0.001	0.73929	46	26.3053	-59.3037	0.857381	42	13.1273	-89.6913
3	17450165	N	A	C	76	0.001	0.697806	43	28.5066	-44.2608	0.788071	33	15.3366	-53.3892
3	17450194	N	T	C	85	0.001	0.653163	49	37.2875	-37.6248	0.80576	36	15.3326	-62.7781
3	17450275	N	A	G	70	0.001	0.547651	42	41.6913	-9.17043	0.821643	28	10.9488	-52.0899
3	17450291	N	T	G	63	0.001	0.57505	40	37.2995	-14.0868	0.782797	23	10.9554	-36.3637
3	17450315	N	C	T	61	0.001	0.552667	38	37.3021	-9.21074	0.73929	23	13.1527	-29.6519
3	17450340	N	T	A	51	0.001	0.551759	29	28.5252	-6.90258	0.59097	22	19.7457	-9.52023
3	17450844	N	A	G	44	0.001	0.541695	24	24.1375	-4.56131	0.750167	20	10.9594	-27.2047
3	17450938	N	A	G	80	0.001	0.53661	41	41.6926	-6.81138	0.666778	39	28.5119	-32.9813
3	17450981	N	A	T	86	0.001	0.73929	46	26.3053	-59.3037	0.87525	40	10.9328	-91.2269
3	17450986	N	G	A	81	0.001	0.714429	42	26.3107	-47.5198	0.872043	39	10.9341	-87.9141
3	17451656	N	A	T	80	0.001	0.900267	40	8.73555	-99.7563	0.72515	40	24.1161	-47.9483
3	17451657	N	T	A	79	0.001	0.718094	39	24.1175	-45.0176	0.900267	40	8.73555	-99.7563
3	17451790	N	T	C	100	0.001	0.683049	41	28.5092	-38.5757	0.644164	59	46.063	-42.3213
3	17451851	N	T	C	120	0.001	0.740901	54	30.6891	-70.1814	0.788071	66	30.6731	-106.778
3	17452011	N	C	A	130	0.001	0.68194	66	46.0537	-61.664	0.593813	64	57.0425	-28.6301
3	17452036	N	A	G	127	0.001	0.709817	62	39.4673	-68.3755	0.615462	65	54.8439	-36.4513
3	17452084	N	G	A	123	0.001	0.593283	59	52.6547	-26.2324	0.812709	64	26.2813	-114.842
3	17452085	N	T	A	120	0.001	0.719445	57	35.0796	-66.2773	0.714429	63	39.466	-71.2796
3	17452087	N	T	C	114	0.001	0.714429	56	35.0809	-63.3597	0.672529	58	41.6699	-50.9847
3	17452103	N	T	C	123	0.001	0.672529	58	41.6699	-50.9847	0.677041	65	46.055	-58.8536
3	17452125	N	T	A	117	0.001	0.68012	50	35.0889	-46.1778	0.85098	67	21.8829	-139.682
3	17452170	N	C	A	103	0.001	0.727424	44	26.308	-53.3776	0.406717	59	52.6547	26.2324
3	17452171	N	A	C	104	0.001	0.721078	43	26.3093	-50.4397	0.393371	61	52.652	31.3558
3	17452183	N	A	T	97	0.001	0.718094	39	24.1175	-45.0176	0.879564	58	15.3032	-134.361
3	17452187	N	G	C	97	0.001	0.666778	39	28.5119	-32.9813	0.862311	58	17.5004	-126.15
3	17452220	N	G	A	93	0.001	0.658	38	28.5132	-30.2218	0.836588	55	19.7017	-108.522
3	17452226	N	A	C	78	0.001	0.735451	34	19.7297	-42.9909	0.704682	44	28.5052	-47.1342
3	17452270	N	C	T	92	0.001	0.5	46	50.4748	0	0.608768	46	39.4887	-24.1636
3	17452292	N	G	T	84	0.001	0.76941	39	19.723	-58.0713	0.755726	45	24.1095	-62.866
3	17456355	N	A	G	55	0.001	0.666778	24	17.5458	-20.2962	0.51614	31	32.917	-2.22949
3	17456980	N	C	T	84	0.001	0.692436	39	26.3147	-38.879	0.622304	45	37.2928	-26.8858
3	17457139	N	A	G	121	0.001	0.777963	45	21.9122	-69.6403	0.6185	76	63.6182	-43.854
3	17457142	N	G	C	122	0.0122951	0.740079	43	17.2959	-52.6369	0.608492	79	66.8135	-41.0398
3	17457161	N	T	A	135	0.001	0.644164	59	46.063	-42.3213	0.6185	76	63.6182	-43.854
3	17457165	N	T	C	139	0.001	0.885503	61	15.2992	-144.36	0.859214	78	24.0654	-167.711
3	17457213	N	G	A	149	0.001	0.661646	65	48.2522	-53.0496	0.63104	84	68.0019	-54.1686
3	17457216	N	A	T	151	0.001	0.636455	66	52.6454	-44.5219	0.600067	85	74.5923	-40.7758
3	17457218	N	A	G	154	0.001	0.848717	66	21.8842	-136.424	0.841137	88	30.6438	-176.711
3	17457222	N	C	A	150	0.001	0.666778	66	48.2509	-55.8145	0.642953	84	65.8047	-59.687
3	17457234	N	A	G	161	0.001	0.689315	74	50.4375	-72.3854	0.689782	87	59.209	-85.3445
3	17457243	N	G	A	160	0.001	0.581135	74	68.0153	-28.3212	0.558178	86	83.3798	-23.1377
3	17457254	N	C	T	163	0.001	0.851586	74	24.0708	-154.628	0.899143	89	19.6563	-221.08
3	17457258	N	T	C	162	0.001	0.716361	74	46.043	-84.6162	0.68194	88	61.4049	-82.2186
3	17457261	N	T	A	163	0.001	0.851586	74	24.0708	-154.628	0.887899	89	21.8535	-212.436
3	17457298	N	A	T	138	0.001	0.698545	63	41.6632	-65.1296	0.653436	75	57.0278	-57.7044
3	17457299	N	T	C	133	0.001	0.661398	62	46.059	-50.5129	0.647986	71	54.8359	-52.4469
3	17457372	N	A	T	104	0.001	0.617099	47	39.4874	-26.768	0.579	57	52.6574	-21.202
3	17457400	N	A	C	149	0.001	0.878631	74	19.6763	-170.849	0.853569	75	24.0694	-157.892
3	17457468	N	T	C	160	0.001	0.675117	80	57.0211	-71.5329	0.6501	80	61.4156	-60.0455
3	17457471	N	T	C	153	0.001	0.840227	75	26.2667	-150.08	0.884872	78	19.671	-184.175
3	17457488	N	A	T	150	0.001	0.837725	80	28.4572	-158.547	0.885972	70	17.4844	-165.937
3	17457491	N	A	T	144	0.001	0.83139	77	28.4612	-148.883	0.895786	67	15.2912	-164.47
3	17457492	N	A	T	142	0.001	0.829167	76	28.4626	-145.672	0.894202	66	15.2925	-161.109
3	17457496	N	A	T	140	0.001	0.92028	75	13.0833	-200.582	0.815595	65	26.28	-118.014
3	17457498	N	A	G	141	0.001	0.813543	75	30.6611	-135.039	0.924526	66	10.8981	-179.127
3	17457558	N	A	G	136	0.001	0.753792	69	37.2608	-95.5091	0.910722	67	13.094	-173.328
3	17457559	N	G	C	134	0.001	0.761368	67	35.0662	-96.1248	0.910722	67	13.094	-173.328
3	17457595	N	A	G	123	0.001	0.627203	59	48.2602	-36.8141	0.828344	64	24.0841	-122.274
3	17457605	N	A	T	126	0.001	0.430988	58	54.8533	18.6848	0.617726	68	57.0371	-38.9558
3	17457613	N	A	T	111	0.001	0.647157	51	39.482	-37.4361	0.466644	60	61.4423	9.05576
3	17457614	N	A	T	107	0.001	0.640093	50	39.4834	-34.734	0.473667	57	59.249	6.74965
3	17457616	N	A	G	109	0.001	0.660107	50	37.2861	-40.3668	0.457599	59	59.2464	11.4104
3	17457618	N	G	C	105	0.001	0.714429	49	30.6958	-55.4397	0.982465	56	2.12253	-186.25
3	17457620	N	A	T	109	0.001	0.68012	50	35.0889	-46.1778	0.49152	59	63.6408	2.21417
3	17457632	N	T	C	123	0.001	0.661124	59	43.8658	-47.9763	0.937792	64	8.70353	-181.842
3	17457657	N	A	C	131	0.001	0.650894	63	48.2549	-47.5676	0.926755	68	10.8954	-185.983
3	17457678	N	A	T	124	0.001	0.661398	62	46.059	-50.5129	0.5	62	68.0313	0
3	17457681	N	T	G	122	0.001	0.700134	60	39.47	-62.6073	0.903495	62	13.1007	-156.387
3	17457689	N	T	C	115	0.001	0.645258	62	48.2562	-44.8519	0.924812	53	8.71821	-143.987
3	17457697	N	C	T	108	0.001	0.627203	59	48.2602	-36.8141	0.775694	49	24.1041	-75.0653
3	17457760	N	T	C	104	0.001	0.62077	58	48.2616	-34.1741	0.848058	46	15.3192	-94.8463
3	17458416	N	C	G	51	0.001	0.608768	23	19.7443	-12.0818	0.464262	28	28.5266	4.53743
3	17458437	N	A	T	55	0.001	0.458306	24	24.1375	4.56131	0.612979	31	26.3253	-16.9749
3	17458455	N	A	C	71	0.001	0.529431	34	35.1102	-4.51217	0.513523	37	39.5007	-2.22426
3	17458530	N	C	A	98	0.001	0.659197	44	32.8997	-35.2941	0.648247	54	41.6752	-39.9683
3	17458555	N	G	A	96	0.001	0.733489	45	26.3067	-56.3326	0.882608	51	13.1153	-119.447
3	17458571	N	A	G	110	0.001	0.732298	56	32.8837	-69.6754	0.666778	54	39.478	-45.6664
3	17458586	N	A	G	117	0.001	0.709817	62	39.4673	-68.3755	0.836588	55	19.7017	-108.522
3	17458644	N	A	G	112	0.001	0.58736	63	57.0438	-26.1	0.632742	49	39.4847	-32.0546
3	17458649	N	T	C	82	0.001	0.625083	48	39.486	-29.3988	0.735451	34	19.7297	-42.9909
3	17458655	N	A	C	107	0.001	0.816878	60	24.0894	-109.503	0.659681	47	35.0929	-37.8304
3	17458657	N	A	G	105	0.001	0.803481	61	26.2853	-105.371	0.659197	44	32.8997	-35.2941
3	17458666	N	G	T	107	0.001	0.524607	61	63.6382	-6.73929	0.543507	46	46.0804	-9.13717
3	17458708	N	T	A	78	0.001	0.449967	40	39.4967	9.18958	0.737	38	21.9216	-48.4278
3	17458726	N	G	A	100	0.001	0.777963	54	26.2947	-83.5684	0.761044	46	24.1081	-65.896
3	17458727	N	G	A	100	0.001	0.76941	52	26.2973	-77.4284	0.750167	48	26.3027	-65.2913
3	17458753	N	G	C	93	0.001	0.470569	51	52.6654	6.76825	0.833556	42	15.3246	-81.8995
3	17458769	N	C	T	132	0.001	0.784805	65	30.6745	-103.676	0.59708	67	59.2357	-31.1024
3	17458770	N	A	T	134	0.001	0.68194	66	46.0537	-61.664	0.529431	68	70.2205	-9.02434
3	17458779	N	C	T	128	0.001	0.750167	60	32.8783	-81.6142	0.573579	68	63.6288	-23.4482
3	17458790	N	G	C	137	0.001	0.580699	62	57.0451	-23.5922	0.840227	75	26.2667	-150.08
3	17458806	N	G	T	134	0.001	0.727424	66	39.462	-80.0664	0.588294	68	61.4316	-28.4955
3	17458821	N	G	A	149	0.001	0.750167	72	39.454	-97.937	0.558481	77	74.6029	-20.8294
3	17458823	N	A	G	146	0.001	0.625083	72	59.229	-44.0981	0.567613	74	70.2125	-23.3277
3	17458842	N	C	T	139	0.0107914	0.597932	72	62.6798	-33.5008	0.591573	67	51.0801	-28.1809
3	17458846	N	T	C	141	0.001	0.625083	72	59.229	-44.0981	0.608768	69	59.233	-36.2454
3	17458854	N	G	A	125	0.036	0.592437	62	47.0793	-25.7894	0.558824	63	46.2448	-15.7778
3	17458871	N	A	T	130	0.001	0.65288	72	54.8346	-55.1699	0.62077	58	48.2616	-34.1741
3	17458886	N	T	A	154	0.001	0.590422	83	74.5949	-35.6842	0.507047	71	76.8082	-2.2113
3	17458892	N	A	T	161	0.001	0.590422	83	74.5949	-35.6842	0.487171	78	83.3905	4.44572
3	17458911	N	T	C	170	0.001	0.719247	89	54.8119	-103.375	0.666778	81	59.217	-68.4996
3	17458924	N	T	A	166	0.001	0.714429	84	52.6214	-95.0395	0.646439	82	63.6101	-59.8617
3	17458927	N	A	T	166	0.001	0.609268	87	74.5896	-45.9303	0.481	79	83.3892	6.70561
3	17458935	N	T	A	160	0.001	0.674815	83	59.2143	-74.069	0.896368	77	17.4751	-189.407
3	17458937	N	A	T	163	0.001	0.709442	86	54.8159	-94.6441	0.662446	77	57.0251	-63.1965
3	17458940	N	T	C	155	0.001	0.671	79	57.0225	-68.7415	0.4605	76	76.8015	13.6575
3	17458974	N	T	C	158	0.001	0.648748	74	57.0291	-54.9794	0.416611	84	76.7908	33.1054
3	17458977	N	G	C	152	0.00986842	0.653188	69	51.8225	-52.6355	0.426341	83	68.2701	27.8288
3	17458997	N	T	C	160	0.001	0.410197	78	70.2071	33.2876	0.597626	82	72.399	-38.2977
3	17459049	N	C	A	131	0.001	0.559362	59	57.0491	-16.213	0.541695	72	72.4124	-13.6839
3	17459050	N	A	G	139	0.001	0.593813	64	57.0425	-28.6301	0.573382	75	70.2112	-25.7886
3	17459062	N	G	A	145	0.001	0.540568	74	74.6069	-13.6704	0.492953	71	76.8082	2.2113
3	17459072	N	A	G	158	0.001	0.558481	77	74.6029	-20.8294	0.481469	81	85.5837	6.70282
3	17459152	N	A	T	151	0.001	0.541695	72	72.4124	-13.6839	0.493667	79	85.5864	2.20988
3	17459170	N	T	A	158	0.001	0.759667	79	41.6419	-112.441	0.645667	79	61.4169	-57.3303
3	17459173	N	A	G	156	0.001	0.91053	78	15.2765	-201.65	0.756581	78	41.6432	-109.411
3	17459252	N	A	T	144	0.001	0.8002	75	32.8583	-127.787	0.695783	69	46.0497	-70.1779
3	17459253	N	A	T	147	0.001	0.811018	74	30.6624	-131.871	0.685055	73	50.4388	-69.5525
3	17459254	N	A	T	146	0.001	0.811018	74	30.6624	-131.871	0.694574	72	48.2429	-72.7037
3	17459255	N	T	A	130	0.001	0.692436	65	43.8578	-64.7983	0.523092	65	68.0273	-6.73019
3	17459256	N	T	A	150	0.001	0.853569	75	24.0694	-157.893	0.893596	75	17.4778	-182.685
3	17459297	N	T	A	141	0.001	0.610463	77	65.8141	-41.1371	0.515635	64	68.0286	-4.45695
3	17459309	N	A	G	140	0.001	0.676588	68	48.2482	-61.3892	0.513898	72	76.8068	-4.45001
3	17459428	N	G	A	133	0.001	0.714429	63	39.466	-71.2796	0.714429	70	43.8511	-79.1996
3	17459463	N	T	G	111	0.001	0.561444	57	54.8546	-16.2424	0.574124	54	50.4641	-18.7674
3	17459490	N	T	A	104	0.001	0.555593	54	52.6614	-13.8514	0.520013	50	52.6667	-4.47446
3	17459554	N	C	A	95	0.001	0.866911	45	13.1233	-99.5509	0.780187	50	24.1028	-78.1462
3	17459645	N	G	C	84	0.001	0.660107	50	37.2861	-40.3668	0.617726	34	28.5186	-19.4779
3	17459731	N	G	T	86	0.001	0.660107	50	37.2861	-40.3668	0.611185	36	30.7131	-19.3705
3	17459784	N	A	G	100	0.001	0.722371	54	32.8863	-63.7823	0.674029	46	32.897	-40.8388
3	17459829	N	A	T	90	0.001	0.698245	53	35.0849	-54.6951	0.621703	37	30.7118	-21.9863
3	17459887	N	T	G	105	0.001	0.632441	68	54.8399	-44.372	0.702838	37	24.1201	-39.218
3	17459925	N	T	G	91	0.001	0.483322	60	63.6395	4.46112	0.548419	31	30.7198	-6.88245
3	17459926	N	C	T	89	0.001	0.525441	59	61.4436	-6.74429	0.466644	30	30.7211	4.52788
3	17459952	N	G	T	93	0.001	0.631667	57	46.0657	-36.9526	0.722371	36	21.9242	-42.5216
3	17460125	N	A	C	60	0.001	0.5	30	32.9184	0	0.666778	30	21.9322	-25.3702
3	17460178	N	C	T	62	0.001	0.399933	30	26.3267	14.3915	0.812709	32	13.1407	-57.4209
3	17460239	N	G	C	90	0.001	0.477258	44	46.083	4.48539	0.782797	46	21.9109	-72.7274
3	17460273	N	T	G	97	0.001	0.5	44	48.2803	0	0.830409	53	19.7043	-102.084
3	17460293	N	G	C	98	0.001	0.363545	44	35.0969	29.6812	0.648247	54	41.6752	-39.9683
3	17460539	N	A	C	72	0.001	0.617726	34	28.5186	-19.4779	0.737	38	21.9216	-48.4278
3	17460642	N	T	A	68	0.001	0.629716	27	21.9362	-17.2163	0.707455	41	26.312	-44.6189
3	17460870	N	A	G	73	0.001	0.727424	33	19.731	-40.0332	0.700134	40	26.3133	-41.7382
3	17460889	N	C	T	77	0.001	0.921334	38	6.54099	-102	0.666778	39	28.5119	-32.9813
3	17460918	N	C	A	83	0.001	0.891566	46	10.9248	-111.242	0.702838	37	24.1201	-39.218
3	17460965	N	T	G	110	0.001	0.551759	58	57.0505	-13.8052	0.750167	52	28.4946	-70.7323
3	17460980	N	A	G	119	0.001	0.825614	63	24.0854	-119.071	0.982465	56	2.12253	-186.25
3	17460982	N	T	A	116	0.001	0.80973	63	26.2827	-111.677	1	53	0	-189.82
3	17460995	N	C	T	117	0.0128205	0.780193	63	29.6796	-97.4964	0.985316	54	-0.239325	-169.81
3	17461025	N	G	A	128	0.001	0.833556	66	24.0814	-128.699	0.871215	62	17.4951	-139.339
3	17461064	N	A	G	126	0.001	0.803481	61	26.2853	-105.371	0.8002	65	28.4772	-110.749
3	17461088	N	G	A	138	0.001	0.898817	69	15.2885	-171.202	0.811802	69	28.4719	-123.356
3	17461107	N	A	T	145	0.0931034	0.688976	73	26.4685	-57.736	0.468504	72	48.3847	8.78889
3	17461124	N	G	T	140	0.001	0.641886	67	52.644	-47.21	0.794717	73	32.861	-121.526
3	17461127	N	C	T	145	0.001	0.666778	69	50.4441	-58.3515	0.802834	76	32.857	-130.927
3	17461149	N	T	G	140	0.001	0.817113	71	28.4692	-129.702	0.869812	69	19.683	-154.277
3	17461153	N	T	A	139	0.001	0.710285	69	43.8525	-76.2948	0.843086	70	24.0761	-141.621
3	17461154	N	T	A	143	0.001	0.927822	69	10.8941	-189.415	0.797496	74	32.8597	-124.653
3	17461182	N	T	G	132	0.001	0.877175	65	17.4911	-149.282	0.791239	67	30.6718	-109.889
3	17461190	N	C	A	107	0.001	0.784504	51	24.1014	-81.2384	0.964596	56	4.31976	-174.632
3	17461200	N	C	T	115	0.001	0.634705	52	41.6779	-34.5773	0.571476	63	59.241	-21.0651
3	17461203	N	A	G	140	0.001	0.8002	65	28.4772	-110.749	0.880254	75	19.675	-174.175
3	17461229	N	C	G	147	0.001	0.845301	71	24.0748	-144.865	0.881834	76	19.6737	-177.505
3	17461245	N	A	G	142	0.001	0.843979	64	21.8869	-129.926	0.666778	78	57.0238	-65.9626
3	17461257	N	A	T	128	0.001	0.732298	56	32.8837	-69.6754	0.680676	72	50.4401	-66.7322
3	17461272	N	C	T	137	0.001	0.781438	64	30.6758	-100.582	0.685055	73	50.4388	-69.5525
3	17461285	N	C	T	134	0.001	0.828344	64	24.0841	-122.274	0.928858	70	10.8928	-192.849
3	17461330	N	G	T	183	0.188525	0.58342	87	33.882	-24.181	0.704028	96	19.3396	-66.3987
3	17461332	N	T	A	188	0.001	0.76941	91	46.0203	-135.5	0.845591	97	32.829	-198.134
3	17461351	N	A	T	196	0.001	0.663267	95	70.1845	-78.4174	0.663475	101	74.5709	-83.4911
3	17461367	N	T	A	186	0.001	0.719247	89	54.8119	-103.375	0.773378	97	48.2096	-147.059
3	17461404	N	G	T	175	0.001	0.820727	78	30.6571	-144.576	0.886856	97	24.0401	-230.67
3	17461413	N	T	A	178	0.134831	0.664094	79	24.7429	-48.2907	0.55487	99	52.8563	-19.7851
3	17461440	N	G	T	167	0.00898204	0.538695	78	78.1631	-13.6454	0.54573	89	78.9703	-18.129
3	17461449	N	A	G	160	0.001	0.623459	77	63.6168	-46.4844	0.578366	83	76.7922	-30.6085
3	17461471	N	T	C	141	0.0638298	0.837584	65	12.0339	-110.268	0.750876	76	26.6364	-90.8059
3	17461522	N	T	A	158	0.001	0.876964	73	19.6777	-167.527	0.741337	85	48.2256	-110.711
3	17461528	N	A	G	162	0.001	0.802834	76	32.857	-130.927	0.779256	86	41.6326	-133.858
3	17461540	N	A	G	162	0.001	0.853569	75	24.0694	-157.892	0.931322	87	13.0673	-241.733
3	17461569	N	G	C	157	0.0286624	0.70129	78	38.059	-76.1959	0.748429	79	36.5159	-101.52
3	17461616	N	A	T	141	0.001	0.840807	69	24.0774	-138.382	0.889149	72	17.4818	-172.626
3	17461726	N	C	A	87	0.001	0.68194	44	30.7025	-41.1093	0.907248	43	8.73155	-109.898
3	17461728	N	G	T	93	0.001	0.733489	45	26.3067	-56.3326	0.562542	48	46.0777	-13.9353
3	17461731	N	C	T	88	0.001	0.651264	43	32.901	-32.5563	0.555593	45	43.8845	-11.5428
3	17461736	N	A	G	97	0.001	0.680972	47	32.8957	-43.6434	0.92028	50	8.72221	-133.721
3	17461746	N	C	A	96	0.001	0.583389	48	43.8805	-18.9174	0.5	48	52.6694	0
3	17461773	N	C	A	89	0.001	0.826305	46	17.5164	-87.1789	0.651264	43	32.901	-32.5563
3	17461775	N	G	T	91	0.001	0.761044	46	24.1081	-65.896	0.600067	45	39.49	-21.5872
3	17461795	N	G	C	83	0.001	0.744349	43	24.1121	-56.85	0.6501	40	30.7078	-30.0227
3	17461899	N	G	T	354	0.0974576	0.765432	181	37.8624	-205.573	0.718192	173	66.8091	-167.745
3	17461908	N	C	A	344	0.00872093	0.927789	174	26.5348	-473.954	0.943067	170	11.9785	-474.106
3	17461921	N	C	A	335	0.001	0.89117	165	39.33	-398.459	0.976789	170	8.56216	-553.719
3	17461955	N	C	T	299	0.0100334	0.89704	143	26.286	-344.102	0.983904	156	2.90206	-506.443
3	17461979	N	T	A	305	0.0147541	0.868173	156	38.6024	-337.62	0.853855	149	36.016	-301.321
3	17462085	N	A	T	240	0.001	0.935476	108	15.2365	-304.416	0.901783	132	28.3879	-330.957
3	17462102	N	T	C	204	0.001	0.764221	89	46.023	-129.395	0.765394	115	59.1717	-168.107
3	17462129	N	G	T	133	0.056391	0.590491	48	30.1392	-18.3298	0.588836	85	56.302	-32.1887
3	17462130	N	C	T	132	0.001	0.695783	46	30.6998	-46.7853	0.755985	86	46.027	-120.292
3	17462181	N	C	A	82	0.001	0.435855	39	37.3008	11.6289	0.697806	43	28.5066	-44.2608
3	17462224	N	A	T	116	0.001	0.580053	50	46.075	-18.8633	0.530323	66	68.0259	-9.03146
3	17462271	N	C	G	118	0.001	0.764883	51	26.2987	-74.3754	0.701627	67	43.8551	-70.5211
3	17462307	N	T	C	109	0.001	0.822437	45	17.5178	-83.9821	0.797073	64	28.4786	-107.615
3	17462321	N	T	A	107	0.001	0.851298	47	15.3179	-98.1035	0.783522	60	28.4839	-95.1645
3	17462360	N	C	A	84	0.001	0.777963	36	17.5298	-55.7122	0.72932	48	28.4999	-58.8088
3	17462410	N	C	T	90	0.001	0.721078	43	26.3093	-50.4397	0.63839	47	37.2901	-32.207
3	17462483	N	T	G	79	0.001	0.575808	33	30.7171	-11.7466	0.521754	46	48.2776	-4.48144
3	17463551	N	A	G	60	0.001	0.48386	31	32.917	2.22949	0.655276	29	21.9336	-22.6148
3	17463564	N	C	A	54	0.001	0.5	26	28.5292	0	0.678691	28	19.7377	-25.6238
3	17463565	N	T	A	54	0.001	0.461513	26	26.332	4.54845	0.678691	28	19.7377	-25.6238
3	17464176	N	T	A	57	0.001	0.882608	17	4.37177	-39.8158	0.675117	40	28.5106	-35.7664
3	17464214	N	C	A	76	0.001	0.694574	36	24.1215	-36.3519	0.675117	40	28.5106	-35.7664
3	17464250	N	G	A	88	0.001	0.68194	44	30.7025	-41.1093	0.59097	44	39.4914	-19.0405
3	17464293	N	A	G	95	0.001	0.788654	52	24.1001	-84.3413	0.488364	43	46.0844	2.22048
3	17464347	N	C	A	87	0.001	0.711252	45	28.5039	-50.0267	0.619127	42	35.0996	-24.3762
3	17464361	N	C	T	84	0.001	0.477258	44	46.083	4.48539	0.600067	40	35.1022	-19.1886
3	17464366	N	C	A	80	0.001	0.795652	44	19.7163	-73.5405	0.583389	36	32.9104	-14.188
3	17464392	N	A	G	90	0.001	0.636455	44	35.0969	-29.6812	0.826305	46	17.5164	-87.1789
3	17464401	N	G	A	106	0.001	0.636455	55	43.8711	-37.1016	0.607915	51	43.8765	-26.5608
3	17464423	N	G	A	112	0.001	0.638023	58	46.0644	-39.6272	0.852087	54	17.5058	-113.05
3	17464464	N	T	C	118	0.001	0.635011	63	50.4521	-41.9975	0.636455	55	43.8711	-37.1016
3	17464497	N	C	A	130	0.001	0.666778	66	48.2509	-55.8145	0.67199	64	46.0564	-56.0579
3	17464607	N	A	G	129	0.001	0.650894	63	48.2549	-47.5676	0.636455	66	52.6454	-44.5219
3	17464633	N	A	C	129	0.001	0.583389	60	54.8506	-23.6467	0.884314	69	17.4858	-162.598
3	17464687	N	C	A	129	0.001	0.635011	63	50.4521	-41.9975	0.59097	66	59.237	-28.5607
3	17464730	N	C	T	142	0.001	0.817113	71	28.4692	-129.702	0.901676	71	15.2859	-177.948
3	17464734	N	G	T	138	0.001	0.492532	67	72.4191	2.21214	0.535235	71	72.4137	-11.3385
3	17464735	N	A	T	136	0.001	0.677041	65	46.055	-58.8536	0.619798	71	59.2304	-41.4631
3	17464758	N	A	C	143	0.325175	0.748889	71	-0.721497	-39.55	0.566906	72	23.2001	-13.1833
3	17464793	N	A	T	156	0.001	0.692436	78	52.6293	-77.758	0.64112	78	61.4182	-54.6291
3	17464918	N	G	C	134	0.001	0.74042	77	43.8418	-99.8331	0.579	57	52.6574	-21.202
3	17464971	N	A	C	144	0.001	0.55409	74	72.4097	-18.4444	0.571476	70	65.8234	-23.4057
3	17465136	N	C	T	127	0.001	0.784805	65	30.6745	-103.676	0.645258	62	48.2562	-44.8519
3	17465154	N	G	C	127	0.001	0.651616	66	50.4482	-50.1014	0.901907	61	13.102	-153.009
3	17465157	N	C	T	130	0.001	0.656821	67	50.4468	-52.836	0.905032	63	13.0993	-159.769
3	17465195	N	C	T	132	0.001	0.754016	65	35.0689	-90.0684	0.746433	67	37.2635	-89.4929
3	17465445	N	A	G	155	0.001	0.710667	76	48.2376	-84.2143	0.759667	79	41.6419	-112.441
3	17465538	N	T	C	157	0.001	0.746433	67	37.2635	-89.4929	0.633422	90	72.3884	-59.2115
3	17465563	N	G	C	138	0.001	0.531271	64	65.8314	-9.03906	0.60818	74	63.6208	-38.6425
3	17465564	N	A	T	142	0.001	0.546906	64	63.6341	-13.7467	0.615462	78	65.8127	-43.7416
3	17465565	N	A	G	142	0.001	0.523092	65	68.0273	-6.73019	0.636455	77	61.4196	-51.9422
3	17465631	N	A	G	164	0.001	0.753416	77	41.6446	-106.39	0.804801	87	37.2368	-151.111
3	17465690	N	C	T	156	0.001	0.690268	71	48.2442	-69.8557	0.75311	85	46.0283	-117.272
3	17465714	N	C	T	122	0.001	0.571476	49	46.0764	-16.384	0.616516	73	61.4249	-41.3483
3	17465731	N	C	T	122	0.001	0.714429	49	30.6958	-55.4397	0.589101	73	65.8194	-30.8914
3	17465737	N	A	G	122	0.001	0.74016	50	28.4972	-64.7424	0.889149	72	17.4818	-172.626
3	17465813	N	T	C	127	0.001	0.773768	53	26.296	-80.4928	0.55409	74	72.4097	-18.4444
3	17465903	N	A	T	125	0.001	0.773768	53	26.296	-80.4928	0.861352	72	21.8762	-156.045
3	17465905	N	G	T	123	0.001	0.547201	53	52.6627	-11.4585	0.600067	70	61.4289	-33.5801
3	17465936	N	G	T	128	0.001	0.517869	56	59.2504	-4.46588	0.583389	72	65.8207	-28.3761
3	17465937	N	T	A	128	0.001	0.553607	56	54.8559	-13.8274	0.555593	72	70.2151	-18.4685
3	17465988	N	T	C	103	0.001	0.604721	43	37.2955	-21.6727	0.566711	60	57.0478	-18.6477
3	17466002	N	C	T	93	0.001	0.512829	39	41.6953	-2.22286	0.518531	54	57.0558	-4.46855
3	17466005	N	G	A	92	0.195652	0.578431	36	9.4539	-8.78889	0.5	56	29.6952	0
3	17466012	N	A	T	92	0.001	0.675117	40	28.5106	-35.7664	0.673192	52	37.2835	-45.9116
3	17466067	N	T	G	95	0.001	0.659197	44	32.8997	-35.2941	0.647157	51	39.482	-37.4361
3	17466072	N	C	T	92	0.001	0.585423	41	37.2981	-16.5816	0.549052	51	50.4682	-11.4771
3	17466113	N	A	T	95	0.001	0.674029	46	32.897	-40.8388	0.61232	49	41.6819	-26.66
3	17466137	N	T	C	87	0.001	0.452349	42	41.6913	9.17043	0.57783	45	41.6873	-16.4739
3	17466180	N	A	G	195	0.001	0.878301	82	21.8629	-189.094	0.867502	113	32.8076	-250.526
3	17466197	N	G	T	223	0.001	0.898225	98	21.8415	-242.65	0.888259	125	30.5944	-298.748
3	17466216	N	C	T	263	0.0456274	0.935399	122	1.1227	-287.449	0.905581	141	22.5436	-337.413
3	17466232	N	A	G	288	0.001	0.863879	132	39.374	-288.771	0.827141	156	59.117	-296.631
3	17466239	N	T	C	284	0.0211268	0.855472	129	30.1423	-259.764	0.84148	155	42.2776	-297.823
3	17466249	N	A	G	299	0.00501672	0.723377	137	82.5766	-162.169	0.627758	162	122.129	-100.066
3	17466252	N	T	C	300	0.001	0.715472	137	85.509	-155.895	0.638129	163	129.419	-111.461
3	17466296	N	A	G	344	0.001	0.971075	171	10.7581	-545.635	0.930923	173	26.136	-480.026
3	17466299	N	T	C	338	0.001	0.92843	167	26.144	-459.404	0.959371	171	15.1525	-523.571
3	17466304	N	A	G	329	0.001	0.899076	168	37.1287	-417.221	0.882243	161	41.5325	-376.583
3	17466306	N	A	C	336	0.001	0.917438	169	30.5357	-447.542	0.95839	167	15.1578	-509.575
3	17466307	N	A	T	329	0.001	0.904461	167	34.9328	-422.668	0.876795	162	43.7284	-371.544
3	17466315	N	T	G	342	0.0789474	0.607143	174	109.301	-79.231	0.615385	168	77.4427	-77.5948
3	17466320	N	A	C	364	0.001	0.934716	183	26.1226	-514.465	0.950577	181	19.5336	-537.499
3	17466321	N	T	A	360	0.001	0.934356	182	26.1239	-511.018	0.95536	178	17.3404	-537.438
3	17466323	N	A	C	356	0.0294944	0.895575	181	28.471	-416.293	0.849107	175	38.6391	-336.215
3	17466324	N	A	T	353	0.001	0.961202	179	15.1418	-551.585	0.937073	174	23.9374	-493.158
3	17466339	N	A	G	380	0.001	0.939992	199	26.1013	-569.724	0.950577	181	19.5336	-537.499
3	17466349	N	G	A	377	0.035809	0.931608	197	10.1117	-486.755	0.903117	180	28.5956	-427.461
3	17466359	N	T	A	403	0.001	0.951992	207	21.6962	-617.732	0.913541	196	37.0914	-512.057
3	17466360	N	A	G	391	0.001	0.965134	199	15.1152	-621.745	0.93258	192	28.3078	-535.802
3	17466363	N	T	C	401	0.001	0.919878	199	34.8902	-531.469	0.945842	202	23.9	-590.114
3	17466364	N	A	G	398	0.001	0.577941	199	184.301	-72.9628	0.502514	199	217.26	-2.20224
3	17466373	N	T	A	447	0.001	0.98675	221	6.29691	-747.018	0.938345	226	30.4597	-643.357
3	17466374	N	G	A	435	0.0448276	0.870641	212	36.4964	-429.122	0.925134	223	17.117	-539.654
3	17466377	N	T	G	453	0.001	0.986688	220	6.29825	-743.462	0.953092	233	23.8587	-697.98
3	17466379	N	T	G	451	0.00997783	0.989453	220	-0.538017	-713.542	0.942356	231	27.6777	-660.643
3	17466383	N	C	T	444	0.0101351	0.876983	215	56.4098	-489.309	0.834131	229	63.3861	-431.815
3	17466397	N	A	G	479	0.001	0.779407	231	111.75	-359.79	0.729992	248	146.883	-304.909
3	17466403	N	C	T	480	0.090625	0.86356	235	26.1944	-407.303	0.827065	245	47.4512	-383.477
3	17466405	N	T	C	477	0.00628931	0.650205	236	162.094	-173.679	0.718763	241	147.386	-278.025
3	17466412	N	C	T	503	0.00894632	0.938632	251	28.1721	-702.597	0.938632	252	24.0698	-698.653
3	17466414	N	T	A	503	0.00298211	0.921789	253	42.9375	-678.859	0.924541	250	34.2243	-670.803
3	17466420	N	T	A	508	0.001	0.976881	256	12.8419	-834.115	0.920916	252	43.6084	-675.441
3	17466421	N	C	A	484	0.001	0.933899	241	34.8341	-675.613	0.901502	243	52.4093	-608.66
3	17466432	N	C	A	451	0.0133038	0.680184	226	141.433	-203.26	0.764701	225	100.892	-318.725
3	17466434	N	A	T	466	0.0772532	0.712427	232	101.229	-227.369	0.781331	234	50.1311	-299.019
3	17466435	N	T	C	474	0.0348101	0.945072	236	10.7141	-618.128	0.924618	238	25.0862	-600.583
3	17466436	N	C	T	458	0.00655022	0.944682	229	17.6286	-648.338	0.94957	229	24.3623	-673.761
3	17466440	N	A	C	500	0.001	0.96431	250	19.4416	-778.821	0.940294	250	32.6249	-716.479
3	17466448	N	G	C	497	0.00603622	0.953834	251	20.1266	-742.245	0.940556	246	26.2879	-695.048
3	17466458	N	A	G	493	0.0365112	0.951953	247	1.96619	-637.532	0.933258	246	28.1184	-657.142
3	17466463	N	T	A	504	0.001	0.944296	250	30.4277	-726.449	0.964877	254	19.4362	-792.865
3	17466466	N	C	A	475	0.0663158	0.890888	237	29.1859	-493.411	0.880429	238	26.7188	-465.415
3	17466467	N	A	T	476	0.001	0.832858	239	87.5702	-464.779	0.827223	237	89.7701	-450.795
3	17466468	N	G	A	475	0.00947368	0.882775	235	53.4539	-541.268	0.872113	240	54.5047	-527.231
3	17466490	N	G	C	470	0.0319149	0.89944	243	33.7849	-560.025	0.882182	227	37.4992	-491.199
3	17466496	N	A	T	458	0.00655022	0.864848	235	62.1591	-508.612	0.861948	223	60.0243	-477.276
3	17466509	N	A	T	456	0.0263158	0.905927	230	34.0759	-554.243	0.944591	226	12.6609	-606.919
3	17466516	N	T	A	456	0.001	0.965679	231	17.2697	-723.11	0.951412	225	23.8694	-670.099
3	17466517	N	G	A	427	0.0351288	0.925702	217	21.6774	-547.335	0.906815	210	22.1752	-485.934
3	17466522	N	T	G	419	0.0214797	0.670682	219	140.954	-183.837	0.603545	200	142.255	-94.4044
3	17466525	N	T	A	425	0.001	0.895241	219	50.2441	-536.559	0.922612	206	34.8808	-555.401
3	17466532	N	T	A	430	0.001	0.880254	225	59.025	-522.525	0.922233	205	34.8821	-551.979
3	17466542	N	T	A	413	0.001	0.872395	219	61.2302	-494.305	0.824959	194	74.4469	-365.711
3	17466550	N	C	T	368	0.001	0.953182	191	19.5203	-572.342	0.938145	177	23.9334	-503.521
3	17466554	N	A	T	390	0.001	0.878301	205	54.6572	-472.734	0.897563	185	41.5005	-456.993
3	17466559	N	T	A	371	0.001	0.63411	194	155.744	-128.366	0.610243	177	151.372	-94.3559
3	17466560	N	T	C	361	0.00415512	0.926717	188	29.7181	-512.522	0.88479	173	36.2836	-401.953
3	17466576	N	C	T	363	0.0165289	0.900639	187	22.2893	-438.389	0.902209	176	35.6497	-435.422
3	17466577	N	T	A	363	0.001	0.940511	184	23.9241	-527.725	0.92766	179	28.3252	-491.107
3	17466594	N	T	A	320	0.001	0.895325	162	37.1367	-397.025	0.937	158	21.7615	-447.698
3	17466603	N	A	T	314	0.001	0.869812	161	45.927	-359.981	0.908769	153	30.5571	-393.119
3	17466612	N	C	A	273	0.001	0.910619	145	28.3705	-374.978	0.898704	128	28.3932	-317.466
3	17466631	N	C	A	244	0.001	0.886622	132	32.7823	-313.638	0.857381	112	35.0062	-239.177
3	17466681	N	G	A	161	0.001	0.896368	77	17.4751	-189.407	0.821643	84	32.8463	-156.27
3	17466699	N	T	C	119	0.012605	0.491153	57	60.5603	2.21477	0.690136	62	34.2679	-58.5153
3	17466703	N	A	T	114	0.001	0.607915	51	43.8765	-26.5608	0.460291	63	63.6355	11.3834
3	17466706	N	G	T	115	0.001	0.865629	52	15.3112	-114.495	0.76208	63	32.8743	-90.6868
3	17466790	N	C	T	88	0.001	0.675793	37	26.3173	-33.2304	0.882608	51	13.1153	-119.447
3	17466794	N	A	T	94	0.001	0.57505	40	37.2995	-14.0868	0.592654	54	48.2669	-23.8348
3	17466799	N	T	A	93	0.001	0.87525	40	10.9328	-91.2269	0.717126	53	32.8877	-60.8569
3	17466817	N	G	A	100	0.001	0.723553	47	28.5012	-55.8649	0.84929	53	17.5071	-109.791
3	17466832	N	T	C	109	0.001	0.74016	50	28.4972	-64.7424	0.84769	59	19.6963	-121.481
3	17466860	N	T	G	120	0.001	0.701889	57	37.2768	-60.0867	0.698545	63	41.6632	-65.1296
3	17466909	N	G	A	137	0.001	0.652276	69	52.6414	-52.6355	0.455853	68	68.0233	13.7135
3	17466954	N	A	C	152	0.001	0.773516	75	37.2528	-113.776	0.83139	77	28.4612	-148.883
3	17466967	N	T	A	155	0.001	0.872043	78	21.8682	-175.828	0.753416	77	41.6446	-106.39
3	17466977	N	A	C	155	0.001	0.592654	81	72.4004	-35.7523	0.66227	74	54.8319	-60.6597
3	17467013	N	G	A	145	0.001	0.727424	77	46.039	-93.4108	0.735451	68	39.4594	-85.9818
3	17467046	N	T	A	156	0.001	0.750167	76	41.6459	-103.378	0.787692	80	37.2461	-129.216
3	17467130	N	T	G	168	0.001	0.545485	77	76.8002	-16.0178	0.494502	91	98.7537	2.20822
3	17467228	N	A	G	165	0.001	0.452023	73	72.4111	16.0528	0.587015	92	83.3718	-37.9524
3	17467543	N	T	A	141	0.0425532	0.61994	74	52.9014	-40.8398	0.548285	67	45.6816	-13.3177
3	17467573	N	C	T	133	0.001	0.584672	65	59.2384	-26.04	0.558863	68	65.826	-18.5211
3	17467591	N	C	A	141	0.001	0.811802	69	28.4719	-123.356	0.819658	72	28.4679	-132.884
3	17467612	N	G	A	133	0.001	0.650894	63	48.2549	-47.5676	0.614362	70	59.2317	-38.8453
3	17467710	N	A	T	121	0.001	0.650894	63	48.2549	-47.5676	0.586264	58	52.656	-23.705
3	17467801	N	T	A	131	0.001	0.600067	70	61.4289	-33.5801	0.721459	61	37.2715	-71.7003
3	17467810	N	C	T	126	0.001	0.735451	68	39.4594	-85.9818	0.603517	58	50.4588	-28.8675
3	17467855	N	C	T	128	0.0117188	0.747713	60	25.8303	-77.3074	0.603758	68	58.2584	-33.6642
3	17467933	N	G	A	131	0.001	0.825614	63	24.0854	-119.071	0.647157	68	52.6427	-49.9147
3	17467969	N	C	T	130	0.001	0.872976	55	15.3072	-124.404	0.68012	75	52.6334	-69.2667
3	17468068	N	C	T	149	0.001	0.478859	71	74.6109	6.71848	0.782239	78	37.2488	-123.018
3	17468146	N	C	A	150	0.001	0.640093	75	59.225	-52.1011	0.533356	75	76.8028	-11.3197
3	17468165	N	C	T	150	0.001	0.666778	78	57.0238	-65.9626	0.625083	72	59.229	-44.0981
3	17468239	N	T	C	143	0.001	0.776304	67	32.869	-102.921	0.7765	76	37.2514	-116.849
3	17468310	N	A	C	144	0.001	0.853569	75	24.0694	-157.892	0.623271	69	57.0358	-41.5847
3	17468340	N	A	G	143	0.001	0.846385	78	26.2627	-159.807	0.954149	65	6.50498	-195.431
3	17468352	N	A	T	143	0.001	0.441519	77	74.6029	20.8294	0.606131	66	57.0398	-33.7535
3	17468360	N	G	C	138	0.001	0.567613	74	70.2125	-23.3277	0.718896	64	39.4647	-74.1965
3	17468468	N	C	T	135	0.001	0.847454	72	24.0734	-148.115	0.682662	63	43.8605	-59.1302
3	17468479	N	C	T	146	0.001	0.645667	79	61.4169	-57.3303	0.791239	67	30.6718	-109.889
3	17468489	N	T	A	150	0.001	0.512203	82	87.7796	-4.44324	0.691304	68	46.051	-67.3266
3	17468559	N	T	C	146	0.001	0.70602	68	43.8538	-73.4018	0.653949	78	59.221	-60.2392
3	17468608	N	G	T	126	0.001	0.523825	63	65.8327	-6.73459	0.603243	63	54.8466	-31.2658
3	17468609	N	A	T	132	0.001	0.530323	66	68.0259	-9.03146	0.606131	66	57.0398	-33.7535
3	17468712	N	T	C	145	0.001	0.80576	72	30.6651	-125.556	0.753594	73	39.4527	-100.95
3	17468737	N	T	G	158	0.001	0.833556	84	30.6491	-163.799	0.770451	74	37.2541	-110.71
3	17468776	N	G	T	137	0.001	0.774831	71	35.0609	-108.348	0.772909	66	32.8703	-99.8488
3	17468777	N	G	T	136	0.001	0.786858	75	35.0556	-120.702	0.770672	61	30.6798	-91.3532
3	17468796	N	A	C	124	0.001	0.743019	70	39.4567	-91.9396	0.722371	54	32.8863	-63.7823
3	17468802	N	C	A	117	0.001	0.677041	65	46.055	-58.8536	0.673192	52	37.2835	-45.9116
3	17468840	N	T	C	115	0.001	0.7973	69	30.6691	-116.134	0.782797	46	21.9109	-72.7274
3	17468900	N	A	T	69	0.0217391	0.68696	38	25.2572	-36.0426	0.635323	31	17.5876	-19.1722
3	17468908	N	T	A	88	0.001	0.666778	45	32.8984	-38.0553	0.651264	43	32.901	-32.5563
3	17468916	N	T	A	95	0.0157895	0.563172	48	45.1258	-13.9353	0.587892	47	34.2151	-18.6242
3	17468923	N	C	G	98	0.001	0.720147	50	30.6945	-58.3583	0.72932	48	28.4999	-58.8088
3	17468944	N	G	A	102	0.001	0.666778	54	39.478	-45.6664	0.72932	48	28.4999	-58.8088
3	17468946	N	C	T	107	0.001	0.607214	56	48.2642	-28.9582	0.588294	51	46.0737	-21.3716
3	17469006	N	A	T	124	0.001	0.590224	61	54.8492	-26.164	0.635011	63	50.4521	-41.9975
3	17469088	N	C	G	122	0.001	0.576322	59	54.8519	-21.1533	0.603243	63	54.8466	-31.2658
3	17469091	N	T	C	133	0.001	0.646251	65	50.4495	-47.383	0.60301	68	59.2344	-33.6642
3	17469106	N	A	G	118	0.001	0.68865	61	41.6659	-59.4264	0.614111	57	48.2629	-31.5551
3	17469143	N	A	C	114	0.001	0.763812	55	28.4906	-79.812	0.644164	59	46.063	-42.3213
3	17469146	N	C	T	115	0.001	0.777963	54	26.2947	-83.5684	0.721459	61	37.2715	-71.7003
3	17469371	N	C	A	153	0.0294118	0.815841	64	20.07	-109.812	0.728712	89	40.2171	-101.551
3	17469611	N	T	C	166	0.001	0.615462	78	65.8127	-43.7416	0.602341	88	76.7855	-43.258
3	17469692	N	C	T	159	0.001	0.689315	74	50.4375	-72.3854	0.623612	85	70.1978	-51.3841
3	17469698	N	T	C	164	0.001	0.687625	80	54.8239	-77.4465	0.654865	84	63.6075	-65.3092
3	17469731	N	G	C	158	0.0189873	0.733766	78	44.1544	-96.3623	0.616883	80	51.8159	-42.7717
3	17469913	N	T	C	148	0.001	0.736269	72	41.6512	-91.4185	0.881834	76	19.6737	-177.505
3	17469975	N	A	G	133	0.001	0.710285	69	43.8525	-76.2948	0.812709	64	26.2813	-114.842
3	17470007	N	C	A	124	0.001	0.67199	64	46.0564	-56.0579	0.866911	60	17.4978	-132.735
3	17470040	N	T	G	112	0.001	0.553607	56	54.8559	-13.8274	0.839512	56	19.7003	-111.752
3	17470079	N	C	T	123	0.001	0.437458	64	61.4369	18.5804	0.796808	59	26.288	-99.0964
3	17470093	N	G	T	121	0.001	0.508202	61	65.8354	-2.21362	0.850234	60	19.695	-124.736
3	17470173	N	A	T	126	0.001	0.649222	57	43.8685	-42.501	0.826305	69	26.2747	-130.768
3	17470260	N	A	G	126	0.001	0.53228	62	63.6368	-9.04713	0.765802	64	32.873	-93.7314
3	17470269	N	C	A	131	0.001	0.650894	63	48.2549	-47.5676	0.867892	68	19.6843	-150.976
3	17470284	N	A	C	133	0.001	0.68194	66	46.0537	-61.664	0.880851	67	17.4884	-155.932
3	17470300	N	G	A	132	0.001	0.553882	65	63.6328	-16.1359	0.761368	67	35.0662	-96.1248
3	17470302	N	T	C	138	0.001	0.697101	66	43.8565	-67.6532	0.87525	72	19.679	-164.208
3	17470315	N	G	T	129	0.001	0.677041	65	46.055	-58.8536	0.843979	64	21.8869	-129.926
3	17470378	N	G	A	129	0.001	0.50848	59	63.6408	-2.21417	0.585771	70	63.6261	-28.4341
3	17470441	N	A	C	133	0.001	0.797073	64	28.4786	-107.615	0.884314	69	17.4858	-162.598
3	17470486	N	G	T	118	0.001	0.661124	59	43.8658	-47.9763	0.762887	59	30.6824	-85.2492
3	17470516	N	A	C	119	0.001	0.655276	58	43.8671	-45.2296	0.770672	61	30.6798	-91.3532
3	17470530	N	G	C	121	0.001	0.638023	58	46.0644	-39.6272	0.730312	63	37.2688	-77.5853
3	17470545	N	C	T	126	0.001	0.689782	58	39.4727	-56.8964	0.80903	68	28.4732	-120.194
3	17470584	N	T	C	137	0.001	0.8002	65	28.4772	-110.749	0.889149	72	17.4818	-172.626
3	17470616	N	T	A	146	0.001	0.637773	69	54.8386	-47.0474	0.558481	77	74.6029	-20.8294
3	17470637	N	A	T	175	0.001	0.920735	88	15.2632	-235.721	0.873813	87	24.0534	-197.384
3	17470646	N	A	C	182	0.001	0.808717	94	39.4247	-165.936	0.96622	88	6.4743	-275.997
3	17470653	N	C	G	183	0.001	0.656354	96	72.3804	-75.4506	0.724288	87	52.6174	-103.813
3	17470672	N	G	A	191	0.001	0.841812	101	35.0209	-203.343	0.866911	90	26.2467	-199.102
3	17470674	N	A	T	195	0.001	0.882608	102	26.2307	-238.895	0.871215	93	26.2427	-209.009
3	17470688	N	C	G	198	0.001	0.861627	101	30.6264	-219.12	0.969385	97	6.4623	-307.655
3	17470695	N	A	G	206	0.00728155	0.834967	109	32.1923	-208.447	0.971372	97	5.64763	-307.655
3	17470708	N	T	G	201	0.001	0.688199	109	74.5603	-105.894	0.858935	92	28.4412	-197.608
3	17470710	N	T	G	202	0.00742574	0.874591	110	29.6693	-248.808	0.858929	92	21.6828	-191.89
3	17470730	N	C	A	198	0.001	0.827491	110	41.6006	-209.452	0.852508	88	28.4465	-184.522
3	17470738	N	A	T	201	0.00746269	0.845766	109	36.2655	-221.522	0.947291	92	5.90865	-261.154
3	17470749	N	C	T	200	0.001	0.827491	110	41.6006	-209.452	0.944741	90	10.8661	-261.924
3	17470763	N	T	A	192	0.001	0.879041	99	26.2347	-228.907	0.871215	93	26.2427	-209.009
3	17470770	N	C	A	200	0.001	0.882608	102	26.2307	-238.895	0.877803	98	26.236	-225.583
3	17470771	N	C	T	204	0.0220588	0.828431	102	36.5278	-191.355	0.925543	102	5.93826	-254.007
3	17470784	N	A	T	195	0.001	0.848717	99	32.8263	-204.637	0.864827	96	28.4359	-210.751
3	17470786	N	T	A	196	0.001	0.798179	99	43.8124	-167.248	0.74243	97	54.8012	-127.03
3	17470789	N	T	A	198	0.001	0.899256	99	21.8402	-246.019	0.889149	99	24.0374	-237.361
3	17470802	N	T	A	191	0.0078534	0.88374	93	23.1931	-217.32	0.867916	98	21.8067	-211.477
3	17470805	N	C	T	186	0.001	0.879374	91	24.0481	-210.663	0.873934	95	26.24	-215.63
3	17470817	N	T	C	194	0.001	0.917804	97	17.4484	-257.2	0.886856	97	24.0401	-230.67
3	17470852	N	T	A	187	0.001	0.742097	93	52.6093	-121.59	0.915171	94	17.4524	-246.975
3	17470859	N	C	T	176	0.00852273	0.593558	87	68.174	-37.7548	0.460448	89	89.072	15.9317
3	17470915	N	T	C	159	0.001	0.512829	78	83.3905	-4.44572	0.740901	81	46.0337	-105.272
3	17470986	N	A	G	132	0.001	0.661873	68	50.4455	-55.5863	0.734531	64	37.2675	-80.5457
3	17470989	N	G	T	135	0.001	0.731498	67	39.4607	-83.0186	0.735451	68	39.4594	-85.9818
3	17471005	N	T	A	149	0.001	0.797496	74	32.8597	-124.653	0.866911	75	21.8722	-165.918
3	17471046	N	G	A	150	0.001	0.716361	74	46.043	-84.6162	0.737	76	43.8431	-96.8557
3	17471401	N	T	C	108	0.001	0.750167	56	30.6864	-76.1732	0.865629	52	15.3112	-114.495
3	17471492	N	C	G	126	0.107143	0.687925	55	13.2151	-39.5677	0.675245	71	33.3151	-53.4859
3	17471527	N	C	T	127	0.001	0.822796	62	24.0868	-115.874	0.815595	65	26.28	-118.014
3	17471572	N	C	A	132	0.001	0.750167	64	35.0702	-87.0551	0.838461	68	24.0788	-135.149
3	17471600	N	T	A	143	0.001	0.892154	74	17.4791	-179.329	0.811802	69	28.4719	-123.356
3	17471631	N	T	A	137	0.001	0.638982	72	57.0318	-49.5738	0.677041	65	46.055	-58.8536
3	17471675	N	A	T	143	0.001	0.95921	73	6.49431	-223.387	0.814496	70	28.4706	-126.526
3	17471680	N	T	A	153	0.001	0.936188	78	10.8821	-220.397	0.826885	75	28.4639	-142.466
3	17471688	N	T	C	140	0.0107143	0.575888	73	67.0674	-25.8333	0.637352	67	44.712	-43.911
3	17471769	N	C	A	153	0.001	0.923359	78	13.0793	-210.842	0.813543	75	30.6611	-135.039
3	17471980	N	C	A	118	0.001	0.527291	55	57.0545	-6.75539	0.507942	63	68.0299	-2.2131
3	17472090	N	A	G	125	0.001	0.603517	58	50.4588	-28.8675	0.641886	67	52.644	-47.21
3	17472110	N	C	T	131	0.001	0.666778	60	43.8645	-50.7404	0.633892	71	57.0331	-46.8943
3	17472242	N	T	C	189	0.001	0.852087	81	26.2587	-169.575	0.833556	108	39.406	-210.599
3	17472353	N	G	A	193	0.001	0.850809	87	28.4479	-181.261	0.896491	106	24.0281	-260.855
3	17472377	N	C	G	190	0.001	0.674535	86	61.4076	-76.6051	0.60584	104	89.9475	-53.0281
3	17472389	N	T	C	194	0.001	0.659447	91	67.9926	-73.1244	0.60201	103	89.9488	-50.4534
3	17472431	N	T	G	200	0.001	0.687625	96	65.7887	-92.9358	0.644327	104	81.1586	-74.6948
3	17472446	N	T	A	183	0.001	0.797952	89	39.4314	-150.21	0.617099	94	78.9747	-53.5359
3	17472450	N	T	C	182	0.001	0.655659	90	67.9939	-70.3797	0.543507	92	92.1607	-18.2743
3	17472452	N	A	G	181	0.001	0.907248	86	17.4631	-219.797	0.873934	95	26.24	-215.63
3	17472455	N	A	C	179	0.001	0.651787	89	67.9953	-67.6466	0.555593	90	87.7689	-23.0857
3	17472459	N	T	A	179	0.001	0.674274	89	63.6008	-79.1414	0.433289	90	85.5717	27.9715
3	17472462	N	A	G	181	0.00828729	0.756983	90	47.3417	-125.732	0.723464	91	46.8808	-105.157
3	17472463	N	C	A	182	0.001	0.764221	89	46.023	-129.395	0.720577	93	57.0038	-108.798
3	17472476	N	G	T	187	0.001	0.700134	90	59.205	-93.911	0.6599	97	72.379	-78.1971
3	17472481	N	G	A	184	0.001	0.689015	90	61.4023	-87.8745	0.680972	94	65.7914	-87.2868
3	17472505	N	G	A	190	0.00789474	0.720267	89	53.9913	-103.375	0.590479	101	81.1166	-42.4251
3	17472512	N	C	T	194	0.001	0.723553	94	57.0025	-111.73	0.930287	100	15.2472	-276.863
3	17472518	N	G	A	196	0.001	0.684334	95	65.79	-90.1064	0.613937	101	85.5571	-55.82
3	17472545	N	A	C	183	0.001	0.689015	90	61.4023	-87.8745	0.623738	93	76.7788	-56.2838
3	17472574	N	G	A	128	0.001	0.836045	67	24.0801	-131.921	0.754268	61	32.877	-84.6278
3	17472577	N	T	A	184	0.001	0.719247	89	54.8119	-103.375	0.6106	95	81.1706	-50.8224
3	17472584	N	A	T	178	0.001	0.735789	87	50.4201	-110.196	0.648451	91	70.1898	-67.4579
3	17472592	N	C	T	174	0.001	0.744065	82	46.0323	-108.26	0.652276	92	70.1885	-70.1807
3	17472599	N	G	T	165	0.001	0.712642	80	50.4295	-89.6255	0.623612	85	70.1978	-51.3841
3	17472606	N	G	T	160	0.001	0.705265	78	50.4321	-83.8349	0.914911	82	15.2712	-215.251
3	17472612	N	A	T	163	0.001	0.662609	80	59.2184	-65.7333	0.62659	83	68.0033	-51.5132
3	17472658	N	T	A	141	0.001	0.646251	65	50.4495	-47.383	0.658	76	57.0265	-60.4436
3	17472677	N	A	T	152	0.001	0.698545	63	41.6632	-65.1296	0.685517	89	61.4036	-85.0414
3	17472680	N	A	G	148	0.001	0.705055	61	39.4687	-65.4845	0.701284	87	57.0118	-91.3901
3	17472690	N	A	G	148	0.001	0.693678	62	41.6646	-62.2709	0.686171	86	59.2104	-82.5094
3	17472692	N	A	C	148	0.001	0.705055	61	39.4687	-65.4845	0.701284	87	57.0118	-91.3901
3	17472693	N	A	C	140	0.001	0.700134	60	39.47	-62.6073	0.675117	80	57.0211	-71.5329
3	17472702	N	T	G	145	0.001	0.9503	60	6.51165	-178.006	0.823745	85	32.845	-159.463
3	17472723	N	T	A	143	0.001	0.714429	63	39.466	-71.2796	0.625083	80	65.81	-48.9979
3	17472734	N	G	C	140	0.001	0.721459	61	37.2715	-71.7003	0.645667	79	61.4169	-57.3303
3	17472737	N	G	A	139	0.001	0.693678	62	41.6646	-62.2709	0.623459	77	63.6168	-46.4844
3	17472779	N	T	C	141	0.001	0.701889	57	37.2768	-60.0867	0.642953	84	65.8047	-59.687
3	17472792	N	T	A	135	0.001	0.701889	57	37.2768	-60.0867	0.653949	78	59.221	-60.2392
3	17472796	N	T	A	135	0.001	0.719445	57	35.0796	-66.2773	0.64112	78	61.4182	-54.6291
3	17472797	N	T	A	129	0.001	0.70923	55	35.0822	-60.4563	0.648748	74	57.0291	-54.9794
3	17472807	N	A	T	124	0.001	0.673192	52	37.2835	-45.9116	0.666778	72	52.6374	-60.8885
3	17472813	N	G	T	129	0.001	0.673192	52	37.2835	-45.9116	0.623459	77	63.6168	-46.4844
3	17472876	N	T	C	149	0.001	0.676588	68	48.2482	-61.3892	0.629716	81	65.8087	-51.6488
3	17472965	N	A	C	102	0.001	0.80973	42	17.5218	-74.4515	0.8002	60	26.2867	-102.229
3	17473077	N	T	C	102	0.001	0.76941	52	26.2973	-77.4284	0.720147	50	30.6945	-58.3583
3	17473120	N	G	A	106	0.0141509	0.824519	57	15.7611	-102.2	0.675137	49	34.2267	-43.3752
3	17473149	N	C	T	115	0.001	0.848717	66	21.8842	-136.424	0.714429	49	30.6958	-55.4397
3	17473183	N	C	A	142	0.0105634	0.722164	68	40.7861	-79.6188	0.672456	74	44.7982	-62.8569
3	17473222	N	A	T	141	0.001	0.677041	65	46.055	-58.8536	0.6185	76	63.6182	-43.854
3	17473227	N	G	A	129	0.0116279	0.667979	61	36.2666	-49.9622	0.574108	68	62.6611	-23.4482
3	17473300	N	C	A	130	0.001	0.476908	65	68.0273	6.73019	0.538487	65	65.83	-11.3711
3	17473315	N	A	C	144	0.001	0.535235	71	72.4137	-11.3385	0.520562	73	76.8055	-6.71501
3	17473346	N	A	G	148	0.001	0.710285	69	43.8525	-76.2948	0.620333	79	65.8114	-46.362
3	17473347	N	C	T	145	0.001	0.70602	68	43.8538	-73.4018	0.610463	77	65.8141	-41.1371
3	17473367	N	C	T	149	0.001	0.685055	73	50.4388	-69.5525	0.592167	76	68.0126	-33.3549
3	17473370	N	A	T	149	0.001	0.68128	69	48.2469	-64.198	0.612575	80	68.0073	-43.6349
3	17473411	N	A	T	158	0.001	0.848717	66	21.8842	-136.424	0.880689	92	24.0468	-213.99
3	17473418	N	A	T	162	0.001	0.449242	69	68.0219	16.0919	0.580699	93	85.5677	-35.3883
3	17473423	N	G	T	171	0.001	0.853569	75	24.0694	-157.892	0.896098	96	21.8442	-235.918
3	17473451	N	C	A	173	0.001	0.912775	80	15.2739	-208.446	0.871215	93	26.2427	-209.009
3	17473453	N	C	T	168	0.001	0.658	76	57.0265	-60.4436	0.587015	92	83.3718	-37.9524
3	17473467	N	G	C	173	0.00867052	0.613158	80	67.1864	-43.6349	0.653064	93	61.8409	-69.475
3	17473479	N	T	C	174	0.001	0.435855	78	74.6016	23.2578	0.572965	96	89.9582	-32.8101
3	17473488	N	T	G	170	0.001	0.827379	81	30.6531	-154.164	0.820439	89	35.0369	-164.775
3	17473496	N	A	G	174	0.001	0.914911	82	15.2712	-215.251	0.826305	92	35.0329	-174.358
3	17473501	N	T	A	178	0.001	0.440436	84	81.1853	23.1655	0.574518	94	87.7636	-32.854
3	17473526	N	G	A	166	0.001	0.671347	73	52.636	-63.668	0.559179	93	89.9622	-25.4736
3	17473528	N	A	T	168	0.001	0.918087	73	13.086	-193.753	0.8634	95	28.4372	-207.46
3	17473529	N	C	G	160	0.001	0.60301	68	59.2344	-33.6642	0.434739	92	87.7663	27.9364
3	17473582	N	T	A	163	0.001	0.432791	67	63.6301	20.9876	0.593813	96	85.5637	-42.9451
3	17473617	N	G	A	147	0.001	0.406717	59	52.6547	26.2324	0.568227	88	83.3772	-28.0082
3	17473624	N	G	A	141	0.001	0.553607	56	54.8559	-13.8274	0.670702	85	61.4089	-73.8151
3	17473631	N	G	T	149	0.001	0.635011	63	50.4521	-41.9975	0.430186	86	81.1826	28.0466
3	17473638	N	T	A	141	0.001	0.827805	58	21.8949	-110.575	0.662759	83	61.4116	-68.2701
3	17473641	N	T	A	145	0.001	0.850234	60	19.695	-124.736	0.788428	85	39.4367	-137.731
3	17473693	N	G	A	156	0.001	0.567947	81	76.7948	-25.6679	0.506671	75	81.1973	-2.21057
3	17473710	N	A	G	146	0.001	0.688437	77	52.6307	-74.9157	0.695783	69	46.0497	-70.1779
3	17473714	N	T	G	146	0.001	0.584472	77	70.2085	-30.7693	0.536256	69	70.2192	-11.3488
3	17473725	N	C	A	142	0.001	0.689315	74	50.4375	-72.3854	0.691304	68	46.051	-67.3266
3	17473731	N	A	G	142	0.001	0.720147	75	46.0417	-87.5375	0.656821	67	50.4468	-52.836
3	17473740	N	G	A	141	0.001	0.716361	74	46.043	-84.6162	0.641886	67	52.644	-47.21
3	17473757	N	T	A	134	0.001	0.718456	71	43.8498	-82.1158	0.635011	63	50.4521	-41.9975
3	17473779	N	G	T	126	0.001	0.816878	60	24.0894	-109.503	0.818394	66	26.2787	-121.192
3	17473796	N	C	T	116	0.001	0.692436	52	35.0862	-51.8387	0.734531	64	37.2675	-80.5457
3	17473818	N	T	C	128	0.0117188	0.579574	57	51.8393	-21.202	0.557596	71	59.7341	-18.2691
3	17473856	N	T	A	137	0.001	0.787077	61	28.4826	-98.2642	0.802834	76	32.857	-130.927
3	17473870	N	T	C	137	0.001	0.580699	62	57.0451	-23.5922	0.546698	75	74.6056	-16.0349
3	17473885	N	C	T	124	0.001	0.551759	58	57.0505	-13.8052	0.666778	66	48.2509	-55.8145
3	17473891	N	A	T	128	0.001	0.586264	58	52.656	-23.705	0.5	70	76.8095	0
3	17473911	N	C	T	97	0.001	0.829488	41	15.3259	-78.6855	0.714429	56	35.0809	-63.3597
3	17473934	N	A	T	138	0.001	0.912556	57	10.9101	-148.404	0.802671	81	35.0476	-139.446
3	17473954	N	C	G	147	0.001	0.812709	64	26.2813	-114.842	0.903884	83	17.4671	-209.643
3	17473957	N	T	G	153	0.205882	0.632132	66	11.5908	-26.3667	0.698198	87	23.6166	-60.4711
3	17473980	N	A	T	134	0.001	0.698245	53	35.0849	-54.6951	0.716194	81	50.4281	-92.5361
3	17473985	N	C	T	134	0.001	0.557731	52	50.4668	-13.8772	0.622033	82	68.0046	-48.8721
3	17474017	N	A	T	126	0.001	0.720147	50	30.6945	-58.3583	0.671167	76	54.8292	-66.2048
3	17474019	N	T	A	128	0.001	0.725641	51	30.6931	-61.2925	0.753416	77	41.6446	-106.39
3	17474041	N	A	T	130	0.001	0.654649	55	41.6739	-42.6944	0.720147	75	46.0417	-87.5375
3	17474057	N	A	G	129	0.001	0.773768	53	26.296	-80.4928	0.723834	76	46.0404	-90.4691
3	17474117	N	G	A	140	0.001	0.698245	53	35.0849	-54.6951	0.540257	87	87.7729	-15.9444
3	17474138	N	A	G	150	0.001	0.728966	59	35.0769	-72.153	0.56048	91	87.7676	-25.5024
3	17474153	N	T	C	143	0.001	0.645258	62	48.2562	-44.8519	0.753255	81	43.8364	-111.831
3	17474193	N	A	G	137	0.001	0.689782	58	39.4727	-56.8964	0.721667	79	48.2336	-92.9611
3	17474203	N	C	A	132	0.0113636	0.684744	60	40.8347	-56.5969	0.876111	72	13.7782	-158.243
3	17474209	N	T	A	127	0.001	0.689782	58	39.4727	-56.8964	0.724788	69	41.6552	-82.5525
3	17474240	N	A	G	118	0.001	0.717126	53	32.8877	-60.8569	0.615462	65	54.8439	-36.4513
3	17474350	N	G	A	137	0.001	0.733489	60	35.0756	-75.1101	0.909364	77	15.2779	-198.256
3	17474358	N	T	C	142	0.001	0.619127	63	52.6494	-36.5643	0.531667	79	81.192	-11.3028
3	17474448	N	A	G	155	0.001	0.675793	74	52.6347	-66.4609	0.605008	81	70.2032	-40.9474
3	17474462	N	G	A	152	0.00986842	0.680206	81	56.0585	-74.3363	0.65819	71	44.6865	-54.6441
3	17474493	N	C	T	139	0.001	0.828791	70	26.2733	-133.973	0.869812	69	19.683	-154.277
3	17474500	N	A	C	147	0.001	0.867892	68	19.6843	-150.976	0.747	79	43.8391	-105.815
3	17474517	N	C	G	144	0.001	0.523092	65	68.0273	-6.73019	0.734334	79	46.0364	-99.3231
3	17474533	N	G	A	139	0.001	0.553882	65	63.6328	-16.1359	0.716361	74	46.043	-84.6162
3	17474534	N	A	T	138	0.001	0.555593	63	61.4382	-16.16	0.720147	75	46.0417	-87.5375
3	17474581	N	C	T	134	0.001	0.709817	62	39.4673	-68.3755	0.889149	72	17.4818	-172.626
3	17474685	N	G	A	148	0.001	0.838461	68	24.0788	-135.149	0.812709	80	32.8517	-143.552
3	17474703	N	G	A	149	0.001	0.613409	75	63.6195	-41.2398	0.689315	74	50.4375	-72.3854
3	17474807	N	A	G	148	0.001	0.723834	76	46.0404	-90.4691	0.777963	72	35.0596	-111.424
3	17474991	N	A	T	149	0.001	0.472204	72	74.6096	9.01123	0.558481	77	74.6029	-20.8294
3	17475023	N	T	A	142	0.001	0.651616	66	50.4482	-50.1014	0.552667	76	74.6043	-18.4215
3	17475059	N	G	C	139	0.001	0.465494	58	59.2477	9.06499	0.543239	81	81.1893	-15.9863
3	17475103	N	T	C	141	0.001	0.641604	53	41.6766	-37.2622	0.534114	88	89.9688	-13.5927
3	17475133	N	C	G	143	0.001	0.553607	56	54.8559	-13.8274	0.494249	87	94.3646	2.20872
3	17475146	N	A	T	149	0.001	0.869099	61	17.4964	-136.034	0.841137	88	30.6438	-176.711
3	17475154	N	C	A	147	0.001	0.548419	62	61.4396	-13.7649	0.470569	85	87.7756	11.2804
3	17475162	N	T	A	148	0.001	0.523092	65	68.0273	-6.73019	0.518084	83	87.7783	-6.70013
3	17475181	N	C	T	135	0.001	0.542401	59	59.2464	-11.4104	0.5395	76	76.8015	-13.6575
3	17475184	N	C	T	137	0.001	0.557415	61	59.2437	-16.1856	0.486833	76	81.196	4.44707
3	17475191	N	G	A	144	0.001	0.606131	66	57.0398	-33.7535	0.448684	78	76.7988	18.3997
3	17475223	N	T	C	161	0.001	0.389537	77	65.8141	41.1371	0.702516	84	54.8186	-88.8703
3	17475246	N	C	A	170	0.001	0.860706	86	26.252	-185.941	0.94077	84	10.8741	-241.133
3	17475268	N	T	G	155	0.001	0.610463	77	65.8141	-41.1371	0.782239	78	37.2488	-123.018
3	17475269	N	T	G	155	0.001	0.600067	75	65.8167	-35.9787	0.750167	80	43.8378	-108.819
3	17475285	N	A	G	169	0.001	0.449967	80	78.9934	18.3792	0.69676	89	59.2064	-91.0456
3	17475325	N	A	T	193	0.001	0.858825	99	30.6291	-212.557	0.904525	94	19.6497	-237.962
3	17475332	N	A	G	194	0.0850515	0.592518	99	49.9327	-35.9749	0.821524	95	21.518	-149.722
3	17475336	N	G	T	194	0.001	0.888014	98	24.0388	-234.014	0.906521	96	19.647	-244.731
3	17475355	N	G	A	196	0.001	0.89026	100	24.0361	-240.71	0.937792	96	13.0553	-272.763
3	17475392	N	C	T	173	0.001	0.717792	85	52.62	-97.9548	0.829765	88	32.841	-169.07
3	17475400	N	C	A	187	0.001	0.869812	92	26.244	-205.703	0.884467	95	24.0428	-223.99
3	17475426	N	T	C	189	0.001	0.849696	93	30.6371	-192.948	0.906521	96	19.647	-244.731
3	17475496	N	C	A	198	0.001	0.895502	105	24.0294	-257.492	0.978814	93	4.27041	-305.164
3	17475514	N	T	A	206	0.001	0.815745	103	41.6099	-187.12	0.903182	103	21.8349	-259.519
3	17475566	N	A	T	197	0.001	0.719247	89	54.8119	-103.375	0.879883	108	28.4199	-250.477
3	17475596	N	A	T	179	0.001	0.607667	79	68.0086	-41.0398	0.74016	100	56.9945	-129.485
3	17475717	N	A	T	149	0.001	0.815595	65	26.28	-118.014	0.928858	84	13.0713	-231.419
3	17475975	N	G	A	131	0.001	0.740901	54	30.6891	-70.1814	0.610463	77	65.8141	-41.1371
3	17476032	N	T	C	143	0.001	0.712263	66	41.6592	-73.7859	0.662446	77	57.0251	-63.1965
3	17476065	N	C	T	132	0.001	0.738621	65	37.2661	-83.5173	0.656821	67	50.4468	-52.836
3	17476076	N	C	T	136	0.001	0.750167	68	37.2621	-92.4961	0.617726	68	57.0371	-38.9558
3	17476099	N	G	A	140	0.001	0.724788	69	41.6552	-82.5525	0.619798	71	59.2304	-41.4631
3	17476259	N	A	G	154	0.001	0.547651	84	83.3825	-18.3409	0.542886	70	70.2178	-13.6983
3	17476340	N	T	C	167	0.001	0.538487	91	92.1621	-15.9196	0.789667	76	35.0542	-123.809
3	17476368	N	C	T	167	0.001	0.479153	96	100.944	8.95563	0.760737	71	37.2581	-101.563
3	17476370	N	G	T	167	0.001	0.49462	93	100.948	2.20796	0.756928	74	39.4513	-103.971
3	17476419	N	T	C	174	0.001	0.468729	96	98.7471	13.5586	0.756581	78	41.6432	-109.411
3	17476433	N	C	T	168	0.001	0.465886	88	89.9688	13.5927	0.762675	80	41.6406	-115.478
3	17476439	N	G	A	162	0.001	0.458796	85	85.5784	15.9577	0.779407	77	37.2501	-119.93
3	17476468	N	A	C	146	0.001	0.5	70	76.8095	0	0.750167	76	41.6459	-103.378
3	17476490	N	T	G	142	0.001	0.5	68	74.6149	0	0.743406	74	41.6486	-97.3796
3	17476494	N	G	A	144	0.001	0.5	70	76.8095	0	0.716361	74	46.043	-84.6162
3	17476532	N	G	A	145	0.001	0.80973	63	26.2827	-111.677	0.939317	82	10.8767	-234.215
3	17476553	N	A	G	143	0.001	0.515635	64	68.0286	-4.45695	0.696334	79	52.628	-80.6117
3	17476558	N	T	G	142	0.001	0.539709	63	63.6355	-11.3834	0.709	79	50.4308	-86.725
3	17476562	N	G	T	140	0.001	0.779848	59	28.4852	-92.0741	0.716194	81	50.4281	-92.5361
3	17476581	N	G	A	145	0.001	0.531271	64	65.8314	-9.03906	0.679132	81	57.0198	-74.3363
3	17476587	N	A	G	147	0.001	0.545485	66	65.8287	-13.7296	0.679132	81	57.0198	-74.3363
3	17476616	N	G	A	144	0.001	0.594266	69	61.4303	-31.0279	0.720147	75	46.0417	-87.5375
3	17476650	N	C	T	136	0.001	0.561444	57	54.8546	-16.2424	0.721667	79	48.2336	-92.9611
3	17476709	N	G	A	143	0.001	0.586264	58	52.656	-23.705	0.647157	85	65.8034	-62.3934
3	17476719	N	A	G	127	0.001	0.689015	45	30.7011	-43.9373	0.695252	82	54.8213	-83.137
3	17476726	N	T	A	124	0.001	0.659681	47	35.0929	-37.8304	0.688437	77	52.6307	-74.9157
3	17476727	N	G	T	125	0.001	0.674029	46	32.897	-40.8388	0.696334	79	52.628	-80.6117
3	17476732	N	C	T	127	0.001	0.674029	46	32.897	-40.8388	0.679132	81	57.0198	-74.3363
3	17476736	N	T	C	128	0.001	0.63839	47	37.2901	-32.207	0.679132	81	57.0198	-74.3363
3	17476748	N	C	A	134	0.001	0.545485	55	54.8573	-11.4413	0.658333	79	59.2197	-62.9796
3	17476767	N	T	C	137	0.001	0.571476	56	52.6587	-18.7246	0.70384	81	52.6254	-86.3519
3	17476779	N	C	T	140	0.001	0.561444	57	54.8546	-16.2424	0.710984	83	52.6227	-92.1337
3	17476814	N	C	A	132	0.001	0.689782	58	39.4727	-56.8964	0.716361	74	46.043	-84.6162
3	17476882	N	G	A	97	0.001	0.697101	33	21.9282	-33.8266	0.765802	64	32.873	-93.7314
3	17477039	N	A	T	102	0.001	0.589804	39	35.1036	-16.6438	0.476175	63	65.8327	6.73459
3	17477057	N	G	T	105	0.0285714	0.669967	43	24.1861	-34.7536	0.84272	62	16.0514	-118.072
3	17477073	N	A	T	102	0.001	0.659197	44	32.8997	-35.2941	0.793299	58	26.2893	-95.9721
3	17477078	N	G	A	103	0.001	0.666778	45	32.8984	-38.0553	0.810552	58	24.0921	-103.161
3	17477143	N	G	T	99	0.001	0.674535	43	30.7038	-38.3026	0.821643	56	21.8976	-104.18
3	17477146	N	T	A	102	0.0147059	0.668333	42	29.9336	-35.5183	0.833814	60	15.8406	-111.7
3	17477160	N	T	C	91	0.001	0.750167	36	19.727	-48.9685	0.8002	55	24.0961	-93.7103
3	17477347	N	T	A	127	0.001	0.784504	51	24.1014	-81.2384	0.987167	76	2.09586	-257.305
3	17477372	N	A	T	122	0.0737705	0.910101	51	-3.04694	-94.4217	0.774776	71	30.1916	-101.563
3	17477374	N	G	T	124	0.001	0.679365	53	37.2821	-48.7125	0.732549	71	41.6526	-88.4528
3	17477418	N	C	A	127	0.001	0.557731	52	50.4668	-13.8772	0.8002	75	32.8583	-127.787
3	17477430	N	T	G	132	0.001	0.642953	56	43.8698	-39.7913	0.816	76	30.6598	-138.212
3	17477444	N	C	T	124	0.001	0.574124	54	50.4641	-18.7674	0.77161	70	35.0622	-105.279
3	17477449	N	C	G	124	0.0120968	0.699737	54	27.8206	-53.7285	0.917682	70	12.0497	-183.528
3	17477459	N	A	C	124	0.001	0.596218	52	46.0724	-23.9073	0.777963	72	35.0596	-111.424
3	17477473	N	C	T	123	0.001	0.562542	48	46.0777	-13.9353	0.786858	75	35.0556	-120.702
3	17477479	N	G	A	123	0.001	0.625083	48	39.486	-29.3988	0.813543	75	30.6611	-135.039
3	17477505	N	C	G	131	0.001	0.525441	59	61.4436	-6.74429	0.777963	72	35.0596	-111.424
3	17477517	N	A	T	118	0.101695	0.387663	53	20.7076	22.4446	0.708729	65	26.1158	-59.6413
3	17477521	N	A	G	154	0.001	0.507047	71	76.8082	-2.2113	0.81949	83	32.8477	-153.082
3	17477545	N	C	T	155	0.001	0.59161	71	63.6248	-30.9577	0.714429	84	52.6214	-95.0395
3	17477599	N	C	G	164	0.001	0.675117	80	57.0211	-71.5329	0.857381	84	26.2547	-179.383
3	17477625	N	C	T	160	0.001	0.876795	81	21.8642	-185.772	0.785	79	37.2474	-126.114
3	17477639	N	T	C	168	0.001	0.847291	85	28.4505	-174.749	0.771265	83	41.6366	-124.636
3	17477663	N	A	C	158	0.001	0.555593	72	70.2151	-18.4685	0.697806	86	57.0131	-88.5216
3	17477729	N	G	T	137	0.001	0.731498	67	39.4607	-83.0186	0.614362	70	59.2317	-38.8453
3	17477742	N	A	C	135	0.001	0.582144	67	61.4329	-25.9836	0.735451	68	39.4594	-85.9818
3	17477751	N	G	A	133	0.001	0.828344	64	24.0841	-122.274	0.884314	69	17.4858	-162.598
3	17477786	N	A	C	141	0.001	0.885972	70	17.4844	-165.937	0.803019	71	30.6664	-122.408
3	17477845	N	A	C	149	0.001	0.759667	79	41.6419	-112.441	0.614362	70	59.2317	-38.8453
3	17477853	N	C	T	149	0.001	0.74042	77	43.8418	-99.8331	0.625083	72	59.229	-44.0981
3	17477873	N	T	C	148	0.001	0.592167	76	68.0126	-33.3549	0.680676	72	50.4401	-66.7322
3	17477906	N	A	C	151	0.001	0.635225	74	59.2264	-49.4177	0.662446	77	57.0251	-63.1965
3	17477929	N	C	G	158	0.001	0.789667	76	35.0542	-123.809	0.683049	82	57.0185	-77.1513
3	17477949	N	T	A	158	0.001	0.519494	77	81.1946	-6.70859	0.493823	81	87.7809	2.20959
3	17477959	N	T	A	158	0.001	0.876964	73	19.6777	-167.527	0.811973	85	35.0422	-152.067
3	17477960	N	G	T	154	0.001	0.876964	73	19.6777	-167.527	0.802671	81	35.0476	-139.446
3	17478000	N	A	G	148	0.001	0.641886	67	52.644	-47.21	0.691486	81	54.8226	-80.2862
3	17478017	N	C	A	141	0.0106383	0.902878	60	12.3293	-149.634	0.814748	81	26.0282	-141.643
3	17478078	N	T	A	150	0.001	0.797073	64	28.4786	-107.615	0.779256	86	41.6326	-133.858
3	17478079	N	T	A	156	0.001	0.828344	64	24.0841	-122.274	0.804551	92	39.4273	-159.63
3	17478080	N	T	A	153	0.0196078	0.829765	64	18.0659	-117.039	0.810937	89	30.4152	-152.407
3	17478081	N	T	A	155	0.001	0.859615	64	19.6897	-137.815	0.879374	91	24.0481	-210.663
3	17478102	N	A	T	172	0.001	0.811018	74	30.6624	-131.871	0.826749	98	37.2221	-186.056
3	17478113	N	A	G	173	0.001	0.587558	80	72.4017	-33.2238	0.645258	93	72.3844	-67.2778
3	17478124	N	T	A	175	0.001	0.558481	77	74.6029	-20.8294	0.540844	98	98.7444	-18.2316
3	17478137	N	C	G	165	0.00909091	0.54312	71	61.608	-13.5358	0.553518	94	91.1406	-23.0381
3	17478174	N	T	C	163	0.001	0.589101	73	65.8194	-30.8914	0.711252	90	57.0078	-100.053
3	17478194	N	T	C	160	0.001	0.583389	72	65.8207	-28.3761	0.704682	88	57.0105	-94.2684
3	17478218	N	C	T	162	0.001	0.811018	74	30.6624	-131.871	0.87525	88	24.0521	-200.699
3	17478235	N	C	G	155	0.001	0.594658	74	65.818	-33.4258	0.629716	81	65.8087	-51.6488
3	17478249	N	A	T	156	0.001	0.906938	75	15.2805	-191.475	0.815025	81	32.8503	-146.723
3	17478269	N	T	A	146	0.001	0.904379	73	15.2832	-184.706	0.83584	73	26.2693	-143.621
3	17478310	N	G	A	148	0.001	0.507468	67	72.4191	-2.21214	0.592654	81	72.4004	-35.7523
3	17478312	N	T	C	146	0.001	0.565261	69	65.8247	-20.9523	0.584472	77	70.2085	-30.7693
3	17478343	N	T	A	176	0.001	0.879771	83	21.8615	-192.419	0.849696	93	30.6371	-192.948
3	17478346	N	G	T	174	0.001	0.622033	82	68.0046	-48.8721	0.554384	92	89.9635	-23.0614
3	17478351	N	T	A	175	0.001	0.882608	85	21.8589	-199.079	0.822437	90	35.0355	-167.964
3	17478440	N	T	A	174	0.001	0.821643	84	32.8463	-156.27	0.700134	90	59.205	-93.911
3	17478442	N	C	A	171	0.001	0.607214	84	72.3964	-43.4373	0.517253	87	92.1674	-6.69514
3	17478451	N	G	T	177	0.001	0.807434	83	35.0449	-145.745	0.712908	94	59.1997	-105.465
3	17478558	N	T	G	174	0.001	0.674535	86	61.4076	-76.6051	0.568227	88	83.3772	-28.0082
3	17478614	N	A	G	158	0.001	0.827379	81	30.6531	-154.164	0.83139	77	28.4612	-148.883
3	17478817	N	A	G	142	0.001	0.600067	75	65.8167	-35.9787	0.910722	67	13.094	-173.328
3	17478900	N	C	G	167	0.00898204	0.878569	97	25.2015	-222.262	0.857224	70	15.499	-143.818
3	17479006	N	A	T	143	0.001	0.835389	91	32.837	-178.72	0.76941	52	26.2973	-77.4284
3	17479126	N	C	T	168	0.001	0.6501	100	76.7695	-75.0568	0.558863	68	65.826	-18.5211
3	17479228	N	C	T	146	0.001	0.465731	73	74.6083	11.3288	0.671347	73	52.636	-63.668
3	17479317	N	T	C	158	0.00949367	0.684099	82	56.0866	-77.1513	0.587222	76	59.5957	-30.4666
3	17479323	N	C	A	158	0.001	0.690603	84	57.0158	-82.8151	0.635225	74	59.2264	-49.4177
3	17479346	N	C	T	167	0.001	0.670443	91	65.7954	-78.8888	0.6185	76	63.6182	-43.854
3	17479366	N	C	T	177	0.001	0.690849	97	65.7874	-95.7746	0.612575	80	68.0073	-43.6349
3	17479380	N	C	G	162	0.001	0.703432	91	59.2037	-96.7859	0.59161	71	63.6248	-30.9577
3	17479383	N	A	C	167	0.00898204	0.705785	89	49.0575	-93.2429	0.603186	78	67.177	-38.4611
3	17479386	N	A	C	168	0.001	0.716053	88	54.8133	-100.456	0.612575	80	68.0073	-43.6349
3	17479544	N	G	A	177	0.001	0.684906	92	63.5968	-87.5738	0.859063	85	26.2533	-182.66
3	17479545	N	C	A	179	0.001	0.726467	95	57.0011	-114.67	0.511913	84	89.9742	-4.44206
3	17479605	N	T	C	176	0.001	0.806656	93	39.426	-162.78	0.771265	83	41.6366	-124.636
3	17479625	N	A	T	174	0.00862069	0.849848	92	29.7006	-189.693	0.965655	82	2.45329	-246.503
3	17479628	N	T	G	171	0.001	0.846385	91	30.6398	-186.441	0.962809	80	6.48498	-247.912
3	17479637	N	C	T	158	0.001	0.820439	89	35.0369	-164.775	0.942324	69	8.69687	-199.139
3	17479710	N	C	T	157	0.001	0.788925	71	32.8637	-115.293	0.84907	86	28.4492	-178.003
3	17479797	N	G	A	144	0.001	0.818394	66	26.2787	-121.192	0.833556	78	28.4599	-152.099
3	17479798	N	G	T	141	0.0106383	0.814748	65	19.6515	-112.946	0.844566	76	25.2848	-153.317
3	17479943	N	A	T	153	0.001	0.647157	68	52.6427	-49.9147	0.588294	85	76.7895	-35.6193
3	17479963	N	G	A	165	0.001	0.615462	78	65.8127	-43.7416	0.563261	87	83.3785	-25.564
3	17479994	N	A	C	163	0.0368098	0.631514	81	45.7818	-47.5391	0.569654	82	67.936	-25.392
3	17480012	N	T	C	159	0.001	0.600067	75	65.8167	-35.9787	0.464262	84	85.5797	13.6123
3	17480163	N	T	C	184	0.001	0.843979	96	32.8303	-194.888	0.932106	88	13.066	-245.175
3	17480188	N	C	A	175	0.001	0.625083	88	72.391	-53.8977	0.459743	87	87.7729	15.9444
3	17480211	N	G	A	161	0.001	0.695252	82	54.8213	-83.137	0.519	79	83.3892	-6.70561
3	17480471	N	A	T	145	0.001	0.661873	68	50.4455	-55.5863	0.701433	77	50.4335	-80.9556
3	17480518	N	C	T	134	0.001	0.661873	68	50.4455	-55.5863	0.439353	66	63.6315	18.5499
3	17480534	N	G	T	127	0.001	0.76941	65	32.8717	-96.7855	0.758237	62	32.8757	-87.6521
3	17480610	N	T	C	117	0.001	0.815025	54	21.9002	-97.8156	0.730312	63	37.2688	-77.5853
3	17480622	N	G	A	101	0.001	0.510211	49	52.668	-2.21764	0.615462	52	43.8751	-29.161
3	17480663	N	T	A	105	0.001	0.487797	41	43.8898	2.22162	0.703261	64	41.6619	-68.002
3	17480735	N	G	A	77	0.001	0.583389	36	32.9104	-14.188	0.512203	41	43.8898	-2.22162
3	17480775	N	C	A	68	0.001	0.588294	34	30.7158	-14.2477	0.647157	34	26.3213	-24.9574
3	17481213	N	G	T	82	0.001	0.625083	40	32.905	-24.499	0.714429	42	26.3107	-47.5198
3	17481239	N	G	T	101	0.001	0.404191	47	41.6846	21.5091	0.629716	54	43.8725	-34.4326
3	17481249	N	T	A	99	0.001	0.434739	46	43.8831	13.9682	0.622723	53	43.8738	-31.7854
3	17481357	N	G	A	112	0.001	0.745927	59	32.8797	-78.6117	0.887051	53	13.1127	-126.124
3	17481422	N	C	A	114	0.001	0.746196	63	35.0716	-84.0522	0.745262	51	28.4959	-67.7307
3	17481480	N	A	C	118	0.001	0.783522	60	28.4839	-95.1645	0.879564	58	15.3032	-134.361
3	17481482	N	T	A	117	0.001	0.783522	60	28.4839	-95.1645	0.859889	57	17.5018	-122.867
3	17481520	N	A	C	120	0.001	0.82111	67	26.2773	-124.378	0.887051	53	13.1127	-126.124
3	17481522	N	T	A	127	0.001	0.62695	67	54.8412	-41.7138	0.766845	60	30.6811	-88.2961
3	17481554	N	A	T	128	0.001	0.770451	74	37.2541	-110.71	0.815025	54	21.9002	-97.8156
3	17481581	N	T	A	136	0.001	0.761368	67	35.0662	-96.1248	0.826305	69	26.2747	-130.768
3	17481603	N	T	A	128	0.001	0.828344	64	24.0841	-122.274	0.656354	64	48.2536	-50.3004
3	17481604	N	A	T	127	0.001	0.828344	64	24.0841	-122.274	0.666778	63	46.0577	-53.2775
3	17481605	N	T	A	128	0.001	0.825614	63	24.0854	-119.071	0.661646	65	48.2522	-53.0496
3	17481612	N	T	A	119	0.001	0.782006	55	26.2933	-86.6545	0.640719	64	50.4508	-44.6815
3	17481614	N	A	T	136	0.001	0.818394	66	26.2787	-121.192	0.900267	70	15.2872	-174.574
3	17481616	N	A	T	135	0.001	0.697101	66	43.8565	-67.6532	0.623271	69	57.0358	-41.5847
3	17481629	N	A	T	138	0.001	0.718456	71	43.8498	-82.1158	0.567209	67	63.6301	-20.9876
3	17481642	N	C	T	136	0.001	0.686692	67	46.0524	-64.4885	0.550758	69	68.0219	-16.0919
3	17481652	N	C	T	135	0.001	0.746433	67	37.2635	-89.4929	0.750167	68	37.2621	-92.4961
3	17481676	N	C	T	136	0.001	0.666778	69	50.4441	-58.3515	0.776304	67	32.869	-102.921
3	17481716	N	A	G	140	0.001	0.753792	69	37.2608	-95.5091	0.690268	71	48.2442	-69.8557
3	17481725	N	C	A	143	0.001	0.569491	72	68.0179	-23.3656	0.521141	71	74.6109	-6.71848
3	17481746	N	G	A	145	0.001	0.696334	79	52.628	-80.6117	0.818394	66	26.2787	-121.192
3	17481771	N	G	T	137	0.001	0.676174	71	50.4415	-63.925	0.560646	66	63.6315	-18.5499
3	17481777	N	A	G	132	0.001	0.722371	72	43.8484	-85.0431	0.633422	60	48.2589	-39.4743
3	17481786	N	G	A	136	0.001	0.736269	72	41.6512	-91.4185	0.843979	64	21.8869	-129.926
3	17481800	N	C	A	134	0.001	0.732549	71	41.6526	-88.4528	0.666778	63	46.0577	-53.2775
3	17481801	N	C	T	136	0.001	0.743406	74	41.6486	-97.3796	0.822796	62	24.0868	-115.874
3	17481807	N	A	G	139	0.001	0.746643	71	39.4553	-94.9336	0.838461	68	24.0788	-135.149
3	17481809	N	A	T	139	0.001	0.728724	70	41.6539	-85.4974	0.811802	69	28.4719	-123.356
3	17481810	N	G	A	143	0.001	0.602808	73	63.6222	-36.0626	0.542886	70	70.2178	-13.6983
3	17481820	N	C	T	144	0.001	0.746831	75	41.6472	-100.374	0.695783	69	46.0497	-70.1779
3	17481855	N	A	C	129	0.0116279	0.805416	66	27.5367	-113.89	0.890145	63	9.74887	-144.846
3	17481859	N	T	A	127	0.001	0.676588	68	48.2482	-61.3892	0.678085	59	41.6686	-53.7827
3	17481880	N	A	T	84	0.001	0.5	42	46.0857	0	0.595302	42	37.2968	-19.111
3	17481892	N	A	T	132	0.001	0.695783	69	46.0497	-70.1779	0.746196	63	35.0716	-84.0522
3	17481907	N	C	T	133	0.001	0.708472	72	46.0457	-78.8062	0.754268	61	32.877	-84.6278
3	17481908	N	C	G	131	0.001	0.712471	73	46.0444	-81.7057	0.74154	58	32.881	-75.6207
3	17481909	N	A	G	137	0.001	0.720147	75	46.0417	-87.5375	0.774377	62	30.6785	-94.4201
3	17481915	N	A	G	134	0.001	0.693462	75	50.4361	-75.2305	0.762887	59	30.6824	-85.2492
3	17481939	N	C	G	122	0.001	0.720735	68	41.6566	-79.6188	0.815025	54	21.9002	-97.8156
3	17481944	N	G	A	117	0.001	0.746433	67	37.2635	-89.4929	0.820214	50	19.7083	-92.4866
3	17482033	N	A	T	125	0.001	0.524607	61	63.6382	-6.73929	0.828344	64	24.0841	-122.274
3	17482119	N	G	A	145	0.001	0.657639	73	54.8333	-57.9077	0.361018	72	57.0318	49.5738
3	17482162	N	C	T	148	0.001	0.478246	69	72.4164	6.72215	0.835667	79	28.4586	-155.321
3	17482163	N	A	C	152	0.001	0.791861	72	32.8623	-118.406	0.487492	80	85.5851	4.44446
3	17482233	N	G	A	140	0.001	0.566711	60	57.0478	-18.6477	0.887759	80	19.6683	-190.858
3	17482247	N	A	T	140	0.001	0.633422	60	48.2589	-39.4743	0.825217	80	30.6544	-150.963
3	17482270	N	T	A	142	0.001	0.627203	59	48.2602	-36.8141	0.855659	83	26.256	-176.109
3	17482273	N	A	G	141	0.001	0.678085	59	41.6686	-53.7827	0.866098	82	24.0601	-180.862
3	17482432	N	A	G	145	0.001	0.727424	55	32.885	-66.722	0.744608	90	50.4161	-119.14
3	17482441	N	T	A	145	0.001	0.722371	54	32.8863	-63.7823	0.791403	91	41.6259	-149.358
3	17482442	N	A	T	145	0.001	0.717126	53	32.8877	-60.8569	0.804551	92	39.4273	-159.63
3	17482469	N	T	A	147	0.001	0.589345	56	50.4615	-23.7676	0.450516	91	89.9648	20.6666
3	17482481	N	T	A	148	0.001	0.68012	50	35.0889	-46.1778	0.806327	98	41.6166	-171.298
3	17482526	N	T	A	123	0.001	0.711252	45	28.5039	-50.0267	0.782239	78	37.2488	-123.018
3	17482535	N	C	G	121	0.001	0.63839	47	37.2901	-32.207	0.729883	74	43.8458	-90.9294
3	17482553	N	A	T	138	0.001	0.648247	54	41.6752	-39.9683	0.726341	84	50.4241	-101.325
3	17482576	N	T	C	141	0.001	0.678085	59	41.6686	-53.7827	0.707455	82	52.624	-89.2378
3	17482582	N	A	C	141	0.001	0.683456	60	41.6672	-56.5969	0.70384	81	52.6254	-86.3519
3	17482585	N	T	A	149	0.001	0.738621	65	37.2661	-83.5173	0.797818	84	37.2408	-141.691
3	17482594	N	G	T	140	0.001	0.745927	59	32.8797	-78.6117	0.765609	81	41.6392	-118.523
3	17482620	N	C	A	137	0.001	0.709817	62	39.4673	-68.3755	0.8002	75	32.8583	-127.787
3	17482629	N	G	A	131	0.0114504	0.713507	60	29.9569	-64.8046	0.705808	71	45.0536	-75.9181
3	17482643	N	T	C	137	0.001	0.74154	58	32.881	-75.6207	0.823	79	30.6558	-147.767
3	17482652	N	C	T	139	0.001	0.716811	60	37.2728	-68.7766	0.848334	79	26.2613	-163.058
3	17482673	N	A	T	124	0.001	0.792648	53	24.0988	-87.4546	0.859395	71	21.8775	-152.763
3	17482689	N	A	T	142	0.001	0.720735	68	41.6566	-79.6188	0.783973	74	35.0569	-117.602
3	17482717	N	T	A	128	0.001	0.707831	65	41.6606	-70.8875	0.825614	63	24.0854	-119.071
3	17482731	N	A	C	133	0.001	0.731498	67	39.4607	-83.0186	0.818394	66	26.2787	-121.192
3	17482752	N	C	A	141	0.001	0.726178	73	43.8471	-87.9811	0.779598	68	32.8677	-106.002
3	17482754	N	C	A	137	0.001	0.728724	70	41.6539	-85.4974	0.791239	67	30.6718	-109.889
3	17482768	N	C	G	133	0.001	0.750167	72	39.454	-97.937	0.803481	61	26.2853	-105.371
3	17482773	N	T	C	138	0.001	0.770451	74	37.2541	-110.71	0.781438	64	30.6758	-100.582
3	17482774	N	A	C	145	0.001	0.76941	78	39.446	-116.143	0.776304	67	32.869	-102.921
3	17482816	N	C	T	162	0.001	0.733489	90	52.6134	-112.665	0.819658	72	28.4679	-132.884
3	17482853	N	A	G	161	0.001	0.755985	86	46.027	-120.292	0.746831	75	41.6472	-100.374
3	17482868	N	A	G	169	0.001	0.693311	88	59.2077	-88.1901	0.765609	81	41.6392	-118.523
3	17482895	N	T	A	158	0.001	0.666778	78	57.0238	-65.9626	0.787692	80	37.2461	-129.216
3	17482931	N	T	C	162	0.001	0.662446	77	57.0251	-63.1965	0.8002	85	37.2394	-144.825
3	17482947	N	A	G	154	0.001	0.662446	77	57.0251	-63.1965	0.805399	77	32.8557	-134.074
3	17483039	N	T	C	157	0.001	0.716194	81	50.4281	-92.5361	0.829167	76	28.4626	-145.672
3	17483056	N	G	A	150	0.001	0.68012	75	52.6334	-69.2667	0.840227	75	26.2667	-150.08
3	17483064	N	G	A	145	0.001	0.732549	71	41.6526	-88.4528	0.851586	74	24.0708	-154.628
3	17483068	N	G	A	144	0.001	0.736269	72	41.6512	-91.4185	0.847454	72	24.0734	-148.115
3	17483069	N	C	A	140	0.001	0.750167	72	39.454	-97.937	0.838461	68	24.0788	-135.149
3	17483070	N	C	T	144	0.001	0.746643	71	39.4553	-94.9336	0.849548	73	24.0721	-151.369
3	17483078	N	T	C	137	0.001	0.701627	67	43.8551	-70.5211	0.828791	70	26.2733	-133.973
3	17483082	N	T	G	141	0.001	0.695783	69	46.0497	-70.1779	0.833556	72	26.2707	-140.399
3	17483106	N	T	A	140	0.001	0.68194	66	46.0537	-61.664	0.824541	74	28.4652	-139.266
3	17483178	N	T	A	122	0.001	0.611185	54	46.0697	-29.0558	0.838461	68	24.0788	-135.149
3	17483195	N	A	G	130	0.001	0.672529	58	41.6699	-50.9847	0.889149	72	17.4818	-172.626
3	17483218	N	C	G	147	0.001	0.728724	70	41.6539	-85.4974	0.883373	77	19.6723	-180.838
3	17483291	N	T	G	160	0.001	0.690603	84	57.0158	-82.8151	0.921334	76	13.082	-204
3	17483317	N	A	G	164	0.001	0.70384	81	52.6254	-86.3519	0.91594	83	15.2699	-218.658
3	17483324	N	A	G	159	0.001	0.696334	79	52.628	-80.6117	0.912775	80	15.2739	-208.446
3	17483325	N	A	G	157	0.001	0.710667	76	48.2376	-84.2143	0.913856	81	15.2725	-211.848
3	17483342	N	A	C	160	0.001	0.723834	76	46.0404	-90.4691	0.916945	84	15.2685	-222.066
3	17483344	N	T	C	161	0.0186335	0.659906	78	43.4893	-59.0235	0.908756	83	15.5028	-209.643
3	17483355	N	C	G	153	0.001	0.630224	73	59.2277	-46.7499	0.887759	80	19.6683	-190.858
3	17483411	N	C	T	148	0.001	0.729883	74	43.8458	-90.9294	0.838063	74	26.268	-146.848
3	17483462	N	T	C	133	0.001	0.764065	72	37.2568	-104.604	0.885503	61	15.2992	-144.36
3	17483465	N	G	T	125	0.001	0.761368	67	35.0662	-96.1248	0.896816	58	13.106	-142.896
3	17483474	N	T	C	134	0.001	0.750167	72	39.454	-97.937	0.855076	62	19.6923	-131.264
3	17483498	N	A	G	136	0.001	0.720735	68	41.6566	-79.6188	0.80903	68	28.4732	-120.194
3	17483515	N	A	T	145	0.001	0.750167	72	39.454	-97.937	0.863256	73	21.8749	-159.332
3	17483557	N	C	A	144	0.001	0.67199	64	46.0564	-56.0579	0.612575	80	68.0073	-43.6349
3	17483565	N	C	A	150	0.001	0.514295	70	74.6123	-4.4516	0.637592	80	63.6128	-54.4676
3	17483605	N	T	C	159	0.001	0.77161	70	35.0622	-105.279	0.820439	89	35.0369	-164.775
3	17483608	N	G	A	156	0.001	0.753792	69	37.2608	-95.5091	0.827805	87	32.8423	-165.863
3	17483648	N	C	T	155	0.00967742	0.764878	77	32.1296	-108.588	0.874225	78	20.9625	-175.828
3	17483671	N	G	A	145	0.001	0.764065	72	37.2568	-104.604	0.849548	73	24.0721	-151.369
3	17483674	N	T	C	156	0.001	0.8002	75	32.8583	-127.787	0.852087	81	26.2587	-169.575
3	17483714	N	A	T	163	0.001	0.744065	82	46.0323	-108.26	0.740901	81	46.0337	-105.272
3	17483724	N	T	A	160	0.001	0.785	79	37.2474	-126.114	0.839733	81	28.4559	-161.778
3	17483737	N	A	G	164	0.001	0.783322	83	39.4393	-131.528	0.839733	81	28.4559	-161.778
3	17483748	N	T	G	154	0.001	0.775184	80	39.4433	-122.275	0.838063	74	26.268	-146.848
3	17483781	N	T	A	149	0.001	0.770451	74	37.2541	-110.71	0.840227	75	26.2667	-150.08
3	17483816	N	A	G	146	0.001	0.795069	78	35.0516	-130.044	0.853177	68	21.8816	-142.945
3	17483818	N	G	A	139	0.001	0.782239	78	37.2488	-123.018	0.852694	61	19.6937	-127.997
3	17483898	N	T	G	138	0.001	0.825614	63	24.0854	-119.071	0.906938	75	15.2805	-191.475
3	17483901	N	A	T	134	0.001	0.819886	61	24.0881	-112.685	0.890672	73	17.4804	-175.976
3	17483933	N	G	A	146	0.001	0.86178	65	19.6883	-141.098	0.864441	81	24.0614	-177.568
3	17483968	N	G	A	144	0.001	0.781438	64	30.6758	-100.582	0.825217	80	30.6544	-150.963
3	17484251	N	G	T	159	0.001	0.701627	67	43.8551	-70.5211	0.793674	92	41.6246	-152.476
3	17484270	N	A	T	149	0.001	0.650894	63	48.2549	-47.5676	0.721078	86	52.6187	-100.879
3	17484274	N	A	T	151	0.001	0.553882	65	63.6328	-16.1359	0.488364	86	92.1687	4.44096
3	17484341	N	C	T	160	0.001	0.942324	69	8.69687	-199.139	0.824392	91	35.0342	-171.159
3	17484423	N	C	T	157	0.00955414	0.821734	61	23.3899	-112.685	0.801935	96	34.4093	-160.072
3	17484480	N	C	A	137	0.001	0.895	57	13.1073	-139.533	0.837725	80	28.4572	-158.547
3	17484615	N	C	T	128	0.001	0.491798	61	65.8354	2.21362	0.701627	67	43.8551	-70.5211
3	17484616	N	G	A	126	0.001	0.542401	59	59.2464	-11.4104	0.701627	67	43.8551	-70.5211
3	17484618	N	A	C	129	0.001	0.524607	61	63.6382	-6.73929	0.720735	68	41.6566	-79.6188
3	17484621	N	C	T	128	0.001	0.50848	59	63.6408	-2.21417	0.695783	69	46.0497	-70.1779
3	17484720	N	G	A	124	0.001	0.836045	67	24.0801	-131.921	0.807222	57	24.0934	-100.003
3	17484745	N	C	A	134	0.001	0.865108	74	21.8735	-162.623	0.816878	60	24.0894	-109.503
3	17484760	N	T	A	135	0.001	0.729883	74	43.8458	-90.9294	0.819886	61	24.0881	-112.685
3	17484783	N	G	T	140	0.001	0.913856	81	15.2725	-211.848	0.762887	59	30.6824	-85.2492
3	17484799	N	A	T	141	0.001	0.780675	82	39.4407	-128.437	0.745927	59	32.8797	-78.6117
3	17484810	N	A	T	143	0.001	0.790892	86	39.4353	-140.841	0.772111	57	28.4879	-85.9223
3	17484836	N	C	T	135	0.001	0.870377	77	21.8695	-172.521	0.810552	58	24.0921	-103.161
3	17484838	N	A	T	137	0.001	0.792403	77	35.0529	-126.923	0.766845	60	30.6811	-88.2961
3	17484854	N	T	A	148	0.001	0.779256	86	41.6326	-133.858	0.790516	62	28.4812	-101.373
3	17484927	N	G	T	149	0.001	0.927114	82	13.074	-224.553	0.836045	67	24.0801	-131.921
3	17484929	N	G	T	143	0.001	0.91053	78	15.2765	-201.65	0.83099	65	24.0828	-125.483
3	17484936	N	T	A	145	0.001	0.815025	81	32.8503	-146.723	0.797073	64	28.4786	-107.615
3	17484937	N	C	T	146	0.001	0.734334	79	46.0364	-99.3231	0.761368	67	35.0662	-96.1248
3	17484962	N	A	T	154	0.001	0.662609	80	59.2184	-65.7333	0.797496	74	32.8597	-124.653
3	17484983	N	T	C	145	0.001	0.770451	74	37.2541	-110.71	0.901676	71	15.2859	-177.948
3	17485010	N	C	A	135	0.001	0.716811	60	37.2728	-68.7766	0.866911	75	21.8722	-165.918
3	17485024	N	T	A	140	0.001	0.855076	62	19.6923	-131.264	0.820727	78	30.6571	-144.576
3	17485039	N	A	G	148	0.001	0.692436	65	43.8578	-64.7983	0.843603	83	28.4532	-168.255
3	17485087	N	G	A	133	0.001	0.824778	57	21.8962	-107.374	0.842334	76	26.2653	-153.317
3	17485269	N	T	A	132	0.001	0.845058	58	19.6977	-118.231	0.770451	74	37.2541	-110.71
3	17485270	N	C	G	134	0.001	0.803481	61	26.2853	-105.371	0.781009	73	35.0582	-114.509
3	17485309	N	A	G	142	0.001	0.8002	70	30.6678	-119.268	0.736269	72	41.6512	-91.4186
3	17485315	N	C	A	152	0.001	0.797496	74	32.8597	-124.653	0.743752	78	43.8404	-102.82
3	17485372	N	A	G	168	0.001	0.850234	80	26.26	-166.315	0.829765	88	32.841	-169.07
3	17485459	N	G	T	141	0.001	0.83099	65	24.0828	-125.483	0.763334	76	39.4487	-110.041
3	17485516	N	G	T	135	0.001	0.828344	64	24.0841	-122.274	0.732549	71	41.6526	-88.4528
3	17485537	N	A	G	144	0.0104167	0.868247	68	13.6351	-145.142	0.804763	76	31.8991	-130.927
3	17485606	N	C	A	152	0.001	0.880851	67	17.4884	-155.932	0.823745	85	32.845	-159.463
3	17485612	N	C	T	148	0.001	0.865916	67	19.6857	-147.678	0.852087	81	26.2587	-169.575
3	17485621	N	G	T	158	0.001	0.492953	71	76.8082	2.2113	0.574763	87	81.1813	-30.5137
3	17485630	N	T	C	156	0.001	0.671543	70	50.4428	-61.1313	0.662899	86	63.6048	-70.8069
3	17485675	N	C	A	137	0.001	0.603517	58	50.4588	-28.8675	0.569667	79	74.6003	-25.7061
3	17485696	N	C	G	136	0.001	0.517253	58	61.4449	-4.46341	0.564145	78	74.6016	-23.2578
3	17485728	N	G	A	133	0.0112782	0.5	54	58.51	0	0.512918	79	74.7723	-4.40712
3	17485732	N	C	T	135	0.001	0.750167	52	28.4946	-70.7323	0.686872	83	57.0171	-79.9777
3	17485740	N	A	G	138	0.001	0.581873	55	50.4628	-21.2544	0.590422	83	74.5949	-35.6842
3	17485741	N	G	A	135	0.001	0.553607	56	54.8559	-13.8274	0.557	79	76.7975	-20.8026
3	17485744	N	C	T	138	0.001	0.508778	57	61.4463	-2.21477	0.580301	81	74.5976	-30.6594
3	17485752	N	C	G	150	0.001	0.793847	63	28.4799	-104.49	0.758793	87	46.0257	-123.319
3	17485855	N	T	C	148	0.001	0.828344	64	24.0841	-122.274	0.821643	84	32.8463	-156.27
3	17485864	N	G	A	136	0.001	0.859889	57	17.5018	-122.867	0.848334	79	26.2613	-163.058
3	17485888	N	G	C	123	0.0121951	0.850701	47	9.46666	-92.582	0.858199	76	22.9286	-161.161
3	17485936	N	A	G	104	0.001	0.794314	34	15.3352	-56.5039	0.828791	70	26.2733	-133.973
3	17486022	N	A	T	97	0.001	0.589804	39	35.1036	-16.6438	0.724288	58	35.0782	-69.2086
3	17486044	N	G	C	98	0.001	0.487797	41	43.8898	2.22162	0.649222	57	43.8685	-42.501
3	17486092	N	G	A	109	0.001	0.59097	44	39.4914	-19.0405	0.707831	65	41.6606	-70.8875
3	17486101	N	A	T	106	0.001	0.568227	44	41.6886	-14.0041	0.709817	62	39.4673	-68.3755
3	17486109	N	C	T	100	0.001	0.600067	45	39.49	-21.5872	0.745618	55	30.6878	-73.1711
3	17486115	N	C	T	96	0.001	0.585423	41	37.2981	-16.5816	0.727424	55	32.885	-66.722
3	17486124	N	G	A	94	0.001	0.595302	42	37.2968	-19.111	0.71168	52	32.889	-57.9463
3	17486141	N	T	A	91	0.001	0.658642	41	30.7065	-32.7579	0.760174	50	26.3	-71.3346
3	17486248	N	A	T	57	0.001	0.695783	23	15.3499	-23.3926	0.558863	34	32.913	-9.26057
3	17486470	N	A	T	65	0.001	0.515162	33	35.1116	-2.22753	0.562542	32	30.7185	-9.29021
3	17486632	N	C	A	60	0.001	0.59097	22	19.7457	-9.52023	0.605333	38	32.9077	-19.2747
3	17486764	N	T	G	90	0.001	0.72515	40	24.1161	-47.9483	0.880254	50	13.1167	-116.117
3	17486772	N	T	A	93	0.001	0.625083	40	32.905	-24.499	0.830409	53	19.7043	-102.084
3	17486841	N	T	A	88	0.001	0.487797	41	43.8898	2.22162	0.830007	47	17.5151	-90.3848
3	17486866	N	A	T	112	0.001	0.62008	50	41.6806	-29.275	0.838936	62	21.8896	-123.45
3	17486879	N	G	A	109	0.0137615	0.470313	51	51.7933	6.76825	0.685932	58	32.1958	-53.1819
3	17486882	N	A	C	106	0.001	0.459973	50	50.4695	9.10925	0.69656	56	37.2781	-57.2191
3	17486935	N	T	A	109	0.001	0.600067	55	48.2656	-26.3844	0.740901	54	30.6891	-70.1814
3	17486936	N	T	C	108	0.001	0.611185	54	46.0697	-29.0558	0.759432	54	28.4919	-76.7735
3	17486953	N	A	T	122	0.001	0.644164	59	46.063	-42.3213	0.603243	63	54.8466	-31.2658
3	17487007	N	T	C	121	0.001	0.545485	55	54.8573	-11.4413	0.712263	66	41.6592	-73.7859
3	17487026	N	T	A	118	0.001	0.517253	58	61.4449	-4.46341	0.750167	60	32.8783	-81.6142
3	17487048	N	C	T	114	0.001	0.607214	56	48.2642	-28.9582	0.465494	58	59.2477	9.06499
3	17487049	N	A	T	114	0.001	0.600067	55	48.2656	-26.3844	0.457599	59	59.2464	11.4104
3	17487062	N	T	G	114	0.001	0.862311	58	17.5004	-126.15	0.785905	56	26.292	-89.7507
3	17487075	N	T	A	114	0.001	0.584962	53	48.2682	-21.3108	0.754268	61	32.877	-84.6278
3	17487145	N	A	C	87	0.001	0.523825	42	43.8885	-4.48973	0.666778	45	32.8984	-38.0553
3	17487152	N	G	A	89	0.001	0.609829	41	35.1009	-21.7668	0.645931	48	37.2888	-34.9044
3	17487179	N	G	T	91	0.001	0.600067	40	35.1022	-19.1886	0.804124	51	21.9042	-88.3334
3	17487194	N	A	C	84	0.001	0.600067	35	30.7145	-16.7901	0.734851	49	28.4986	-61.7682
3	17487197	N	G	T	81	0.001	0.571476	35	32.9117	-11.7029	0.674029	46	32.897	-40.8388
3	17487231	N	C	A	66	0.001	0.51614	31	32.917	-2.22949	0.628657	35	28.5172	-22.1155
3	17487252	N	A	G	66	0.001	0.607214	28	24.1321	-14.4791	0.737	38	21.9216	-48.4278
3	17487746	N	T	G	53	0.001	0.444407	18	17.5538	4.61713	0.600067	35	30.7145	-16.7901
3	17488312	N	A	T	56	0.001	0.666778	30	21.9322	-25.3702	0.423026	26	24.1348	9.40673
3	17488345	N	C	T	77	0.001	0.642953	42	32.9024	-29.8435	0.657248	35	26.32	-27.6859
3	17488347	N	A	G	76	0.001	0.625083	40	32.905	-24.499	0.638982	36	28.5159	-24.7869
3	17488350	N	A	C	76	0.001	0.625083	40	32.905	-24.499	0.611185	36	30.7131	-19.3705
3	17488370	N	T	A	74	0.001	0.611185	36	30.7131	-19.3705	0.789667	38	17.5271	-61.9045
3	17488411	N	A	T	78	0.001	0.567613	37	35.1062	-11.6639	0.634236	41	32.9037	-27.1572
3	17488431	N	A	C	74	0.001	0.628657	35	28.5172	-22.1155	0.666778	39	28.5119	-32.9813
3	17488809	N	G	A	93	0.001	0.642953	42	32.9024	-29.8435	0.509811	51	54.8626	-2.21684
3	17488868	N	T	G	88	0.001	0.428524	35	32.9117	11.7029	0.603843	53	46.071	-26.4692
3	17488881	N	G	A	85	0.001	0.5	34	37.3075	0	0.686399	51	35.0876	-48.9993
3	17488983	N	G	A	57	0.001	0.636455	22	17.5485	-14.8406	0.600067	35	30.7145	-16.7901
3	17489157	N	T	A	78	0.001	0.523825	42	43.8885	-4.48973	0.750167	36	19.727	-48.9685
3	17489159	N	A	C	81	0.001	0.58145	43	39.4927	-16.5252	0.737	38	21.9216	-48.4278
3	17489168	N	C	A	80	0.001	0.59097	44	39.4914	-19.0405	0.694574	36	24.1215	-36.3519
3	17489189	N	T	A	83	0.001	0.531936	47	48.2763	-6.78329	0.666778	36	26.3187	-30.4443
3	17489197	N	C	A	88	0.001	0.530633	49	50.4708	-6.77546	0.615462	39	32.9063	-21.8708
3	17489218	N	C	G	93	0.001	0.480756	52	54.8613	4.47139	0.585423	41	37.2981	-16.5816
3	17489219	N	C	A	93	0.001	0.471679	53	54.8599	6.76158	0.600067	40	35.1022	-19.1886
3	17489264	N	C	T	85	0.001	0.533356	45	46.0817	-6.79182	0.57505	40	37.2995	-14.0868
3	17489302	N	A	T	89	0.001	0.489355	47	50.4735	2.2185	0.547651	42	41.6913	-9.17043
3	17489306	N	C	A	96	0.001	0.49019	51	54.8626	2.21684	0.555593	45	43.8845	-11.5428
3	17489349	N	A	C	100	0.001	0.50944	53	57.0571	-2.21611	0.531936	47	48.2763	-6.78329
3	17489373	N	A	T	94	0.001	0.520013	50	52.6667	-4.47446	0.5	44	48.2803	0
3	17489404	N	A	T	98	0.001	0.509811	51	54.8626	-2.21684	0.510645	47	50.4735	-2.2185
3	17489416	N	T	A	103	0.001	0.508778	57	61.4463	-2.21477	0.5	46	50.4748	0
3	17489435	N	T	A	91	0.001	0.50944	53	57.0571	-2.21611	0.5	38	41.6966	0
3	17489501	N	G	T	78	0.001	0.694574	36	24.1215	-36.3519	0.857381	42	13.1273	-89.6913
3	17489614	N	G	T	81	0.001	0.658	38	28.5132	-30.2218	0.814163	43	17.5204	-77.6179
3	17489660	N	A	T	94	0.001	0.605333	38	32.9077	-19.2747	0.785905	56	26.292	-89.7507
3	17489676	N	T	C	96	0.001	0.538487	39	39.498	-6.82268	0.631667	57	46.0657	-36.9526
3	17489685	N	C	A	100	0.001	0.558178	43	41.6899	-11.5688	0.807222	57	24.0934	-100.003
3	17489695	N	C	T	96	0.015625	0.550532	41	31.9618	-9.00861	0.674565	55	38.3982	-48.4481
3	17489714	N	T	A	99	0.001	0.534907	43	43.8871	-6.80114	0.642953	56	43.8698	-39.7913
3	17489771	N	A	T	104	0.001	0.565261	46	43.8831	-13.9682	0.689782	58	39.4727	-56.8964
3	17489792	N	T	C	100	0.045	0.570358	45	34.515	-13.7401	0.704436	55	24.1477	-52.8426
3	17489806	N	T	A	96	0.001	0.558178	43	41.6899	-11.5688	0.679365	53	37.2821	-48.7125
3	17489823	N	A	G	86	0.001	0.605333	38	32.9077	-19.2747	0.666778	48	35.0916	-40.5924
3	17489830	N	C	T	86	0.001	0.615462	39	32.9063	-21.8708	0.63839	47	37.2901	-32.207
3	17489832	N	A	T	88	0.0340909	0.602381	41	28.3551	-18.7788	0.655797	47	28.3556	-34.4042
3	17489875	N	C	T	63	0.001	0.62077	29	24.1308	-17.087	0.764883	34	17.5324	-49.5836
3	17489904	N	C	T	70	0.001	0.647157	34	26.3213	-24.9574	0.750167	36	19.727	-48.9685
3	17489908	N	A	G	71	0.001	0.685838	35	24.1228	-33.5101	0.750167	36	19.727	-48.9685
3	17489909	N	T	C	72	0.001	0.657248	35	26.32	-27.6859	0.756928	37	19.7257	-51.9857
3	17489920	N	T	C	71	0.001	0.648748	37	28.5146	-27.4897	0.676588	34	24.1241	-30.6946
3	17489936	N	C	T	68	0.001	0.647157	34	26.3213	-24.9574	0.735451	34	19.7297	-42.9909
3	17489963	N	C	A	64	0.001	0.666778	33	24.1255	-27.9072	0.871215	31	8.74755	-69.6696
3	17489972	N	G	A	67	0.001	0.694574	36	24.1215	-36.3519	0.871215	31	8.74755	-69.6696
3	17489982	N	T	C	65	0.001	0.676588	34	24.1241	-30.6946	0.903495	31	6.55033	-78.1937
3	17490234	N	C	T	95	0.001	0.764883	51	26.2987	-74.3754	0.795652	44	19.7163	-73.5405
3	17490236	N	C	T	98	0.001	0.528321	53	54.8599	-6.76158	0.666778	45	32.8984	-38.0553
3	17490238	N	A	C	98	0.001	0.773768	53	26.296	-80.4928	0.844674	45	15.3205	-91.5969
3	17490244	N	A	G	91	0.001	0.571476	49	46.0764	-16.384	0.666778	42	30.7051	-35.5183
3	17490247	N	A	C	91	0.001	0.760174	50	26.3	-71.3346	0.829488	41	15.3259	-78.6855
3	17490273	N	G	A	93	0.0322581	0.683273	53	35.0484	-48.7125	0.661443	40	17.2767	-28.8934
3	17490291	N	A	C	98	0.0306122	0.598544	59	37.7707	-25.5477	0.722586	39	22.5612	-45.0176
3	17490301	N	A	G	141	0.001	0.744065	82	46.0323	-108.26	0.762887	59	30.6824	-85.2492
3	17490320	N	A	C	150	0.001	0.860706	86	26.252	-185.941	0.890886	64	15.2952	-154.398
3	17490341	N	C	G	152	0.001	0.852508	88	28.4465	-184.522	0.87525	64	17.4924	-145.963
3	17490357	N	A	T	148	0.001	0.747291	87	48.2229	-116.696	0.754268	61	32.877	-84.6278
3	17490358	N	A	T	150	0.001	0.841137	88	30.6438	-176.711	0.871215	62	17.4951	-139.339
3	17490369	N	A	G	139	0.001	0.835667	79	28.4586	-155.321	0.866911	60	17.4978	-132.735
3	17490370	N	A	G	141	0.117021	0.462588	78	48.6669	10.9861	0.547914	63	30.8803	-10.9861
3	17490380	N	A	T	142	0.001	0.730923	78	46.0377	-96.3623	0.797073	64	28.4786	-107.615
3	17490383	N	A	G	137	0.001	0.820727	78	30.6571	-144.576	0.86465	59	17.4991	-129.44
3	17490384	N	G	A	142	0.001	0.827379	81	30.6531	-154.164	0.852694	61	19.6937	-127.997
3	17490396	N	A	T	143	0.001	0.771265	83	41.6366	-124.636	0.816878	60	24.0894	-109.503
3	17490399	N	A	C	137	0.001	0.744065	82	46.0323	-108.26	0.836588	55	19.7017	-108.522
3	17490400	N	G	A	141	0.001	0.768472	82	41.6379	-121.576	0.745927	59	32.8797	-78.6117
3	17490403	N	T	C	140	0.001	0.802671	81	35.0476	-139.446	0.84769	59	19.6963	-121.481
3	17490406	N	G	C	143	0.001	0.792878	82	37.2434	-135.441	0.852694	61	19.6937	-127.997
3	17490414	N	A	T	139	0.001	0.818394	77	30.6584	-141.391	0.903495	62	13.1007	-156.387
3	17490419	N	T	G	132	0.0340909	0.777891	72	24.1422	-102.331	0.907789	60	8.14344	-143.22
3	17490444	N	C	T	90	0.001	0.5	44	48.2803	0	0.652276	46	35.0942	-35.0904
3	17490480	N	T	A	84	0.001	0.750167	44	24.1108	-59.8504	0.825217	40	15.3272	-75.4815
3	17490683	N	C	T	82	0.001	0.718094	39	24.1175	-45.0176	0.814163	43	17.5204	-77.6179
3	17490738	N	A	T	101	0.001	0.618261	55	46.0684	-31.6659	0.717536	46	28.5026	-52.9372
3	17490743	N	C	A	96	0.001	0.673192	52	37.2835	-45.9116	0.772909	44	21.9136	-66.5659
3	17490744	N	A	G	97	0.001	0.692436	52	35.0862	-51.8387	0.755726	45	24.1095	-62.866
3	17490750	N	C	A	94	0.001	0.673585	49	35.0902	-43.3752	0.777963	45	21.9122	-69.6403
3	17490756	N	G	A	85	0.001	0.636455	44	35.0969	-29.6812	0.731862	41	24.1148	-50.898
3	17490765	N	T	C	89	0.001	0.562542	48	46.0777	-13.9353	0.731862	41	24.1148	-50.898
3	17490770	N	A	T	86	0.001	0.630522	46	37.2915	-29.5336	0.72515	40	24.1161	-47.9483
3	17490772	N	T	C	86	0.001	0.613712	44	37.2941	-24.265	0.738254	42	24.1135	-53.8655
3	17490782	N	C	G	84	0.001	0.487797	41	43.8898	2.22162	0.721078	43	26.3093	-50.4397
3	17490792	N	C	T	81	0.001	0.634236	41	32.9037	-27.1572	0.750167	40	21.9189	-54.4095
3	17490876	N	A	G	85	0.001	0.694574	36	24.1215	-36.3519	0.755272	49	26.3013	-68.3063
3	17490879	N	G	A	85	0.001	0.684334	38	26.316	-36.0426	0.744844	47	26.304	-62.2903
3	17490899	N	T	A	94	0.001	0.683049	41	28.5092	-38.5757	0.698245	53	35.0849	-54.6951
3	17490918	N	A	G	105	0.001	0.627992	43	35.0982	-27.0149	0.612979	62	52.6507	-33.9499
3	17490921	N	A	C	103	0.001	0.690603	42	28.5079	-41.4075	0.721459	61	37.2715	-71.7003
3	17490980	N	A	G	113	0.001	0.540568	37	37.3035	-6.83519	0.5	76	83.3932	0
3	17490986	N	A	G	123	0.001	0.5	44	48.2803	0	0.582333	79	72.403	-30.7129
3	17491047	N	C	T	143	0.001	0.578177	64	59.2397	-23.5412	0.455667	79	78.9947	16.0016
3	17491069	N	G	A	143	0.001	0.596839	62	54.8479	-28.704	0.506177	81	87.7809	-2.20959
3	17491089	N	A	C	148	0.001	0.603243	63	54.8466	-31.2658	0.458796	85	85.5784	15.9577
3	17491137	N	C	T	132	0.001	0.707035	58	37.2755	-62.9692	0.594658	74	65.818	-33.4258
3	17491138	N	G	A	139	0.001	0.738621	65	37.2661	-83.5173	0.635225	74	59.2264	-49.4177
3	17491149	N	G	T	143	0.0104895	0.724659	65	38.6378	-77.1255	0.663489	78	49.0787	-62.4364
3	17491206	N	T	A	149	0.001	0.746831	75	41.6472	-100.374	0.60818	74	63.6208	-38.6425
3	17491215	N	A	G	147	0.0408163	0.575444	77	56.7157	-25.2238	0.651291	70	40.2486	-48.6255
3	17491221	N	G	A	145	0.001	0.733489	75	43.8445	-93.8877	0.571476	70	65.8234	-23.4057
3	17491227	N	C	G	148	0.001	0.716194	81	50.4281	-92.5361	0.791239	67	30.6718	-109.889
3	17491275	N	C	T	149	0.001	0.662609	80	59.2184	-65.7333	0.579763	69	63.6275	-25.9306
3	17491278	N	T	C	147	0.001	0.747	79	43.8391	-105.815	0.779598	68	32.8677	-106.002
3	17491287	N	C	T	141	0.001	0.687625	80	54.8239	-77.4465	0.541011	61	61.4409	-11.3964
3	17491305	N	G	A	140	0.001	0.729883	74	43.8458	-90.9294	0.727424	66	39.462	-80.0664
3	17491313	N	A	G	132	0.001	0.695783	69	46.0497	-70.1779	0.80973	63	26.2827	-111.677
3	17491323	N	C	T	138	0.001	0.676174	71	50.4415	-63.925	0.567209	67	63.6301	-20.9876
3	17491329	N	G	A	136	0.001	0.611185	72	61.4263	-38.741	0.656354	64	48.2536	-50.3004
3	17491370	N	G	A	156	0.001	0.701284	87	57.0118	-91.3901	0.855309	69	21.8802	-146.213
3	17491491	N	C	T	137	0.175182	0.625259	79	24.1816	-33.275	0.433516	58	25.7289	13.1833
3	17491635	N	T	G	173	0.0260116	0.721297	95	39.3592	-102.688	0.65661	78	56.5961	-60.2392
3	17491650	N	C	T	172	0.001	0.63839	94	74.5802	-64.414	0.589804	78	70.2072	-33.2876
3	17491653	N	A	G	172	0.00872093	0.681915	94	64.8205	-87.2868	0.663293	78	48.8922	-62.4364
3	17491703	N	C	G	162	0.001	0.566309	83	78.9894	-25.6316	0.468333	79	81.192	11.3028
3	17491711	N	A	C	164	0.001	0.636455	88	70.1938	-59.3625	0.658	76	57.0265	-60.4436
3	17491716	N	T	C	170	0.001	0.87525	88	24.0521	-200.699	0.927114	82	13.074	-224.552
3	17491719	N	G	A	164	0.001	0.872341	86	24.0548	-194.073	0.923359	78	13.0793	-210.842
3	17491749	N	C	T	152	0.001	0.846385	78	26.2627	-159.807	0.892154	74	17.4791	-179.329
3	17491753	N	C	T	154	0.001	0.525017	80	83.3878	-8.98898	0.581135	74	68.0153	-28.3212
3	17491776	N	T	C	158	0.00949367	0.61046	82	69.2699	-43.5336	0.466453	76	68.1455	11.1967
3	17491806	N	A	G	158	0.001	0.612979	93	78.976	-50.9248	0.399933	65	57.0411	31.1815
3	17491836	N	A	C	157	0.001	0.654865	84	63.6075	-65.3092	0.452023	73	72.4111	16.0528
3	17491858	N	C	A	151	0.001	0.64945	77	59.2224	-57.5123	0.405342	74	65.818	33.4258
3	17492038	N	C	T	172	0.001	0.520013	75	79.0001	-6.7117	0.680533	97	67.9846	-89.8211
3	17492079	N	T	C	168	0.001	0.691486	81	54.8226	-80.2862	0.655276	87	65.8007	-67.8444
3	17492085	N	G	T	175	0.001	0.707455	82	52.624	-89.2378	0.677538	93	65.7927	-84.4771
3	17492133	N	A	T	180	0.001	0.890504	82	19.6656	-197.554	0.857381	98	30.6304	-209.28
3	17492154	N	G	T	165	0.001	0.620333	79	65.8114	-46.362	0.593085	86	76.7881	-38.1497
3	17492176	N	C	T	162	0.001	0.633	79	63.6142	-51.7917	0.602478	83	72.3977	-40.8595
3	17492180	N	A	T	146	0.001	0.583389	72	65.8207	-28.3761	0.567613	74	70.2125	-23.3277
3	17492220	N	T	A	143	0.001	0.656354	64	48.2536	-50.3004	0.569667	79	74.6003	-25.7061
3	17492246	N	T	G	151	0.001	0.612015	67	57.0385	-36.3452	0.559564	84	81.1853	-23.1655
3	17492262	N	A	T	154	0.001	0.735451	68	39.4594	-85.9818	0.721078	86	52.6187	-100.879
3	17492320	N	C	T	172	0.001	0.890504	82	19.6656	-197.554	0.844674	90	30.6411	-183.194
3	17492341	N	A	T	171	0.001	0.873667	79	21.8669	-179.139	0.848058	92	30.6384	-189.693
3	17492342	N	G	A	168	0.001	0.74042	77	43.8418	-99.8331	0.68144	91	63.5982	-84.7526
3	17492348	N	A	C	178	0.001	0.64207	81	63.6115	-57.1578	0.536107	97	98.7457	-15.8862
3	17492361	N	G	T	170	0.001	0.747	79	43.8391	-105.815	0.626458	91	74.5843	-56.4129
3	17492401	N	T	C	162	0.001	0.811018	74	30.6624	-131.871	0.647826	88	67.9966	-64.9255
3	17492432	N	T	G	157	0.00955414	0.713699	74	38.3659	-80.6333	0.506063	83	89.0255	-2.20927
3	17492450	N	A	T	160	0.001	0.743019	70	39.4567	-91.9396	0.477763	90	94.3606	8.96672
3	17492457	N	C	T	157	0.001	0.838063	74	26.268	-146.848	0.614534	83	70.2005	-46.1355
3	17492468	N	C	G	150	0.001	0.814496	70	28.4706	-126.526	0.550033	80	78.9934	-18.3792
3	17492474	N	A	G	143	0.0314685	0.701283	66	41.1458	-67.6532	0.458572	77	55.3441	13.3002
3	17492475	N	A	G	144	0.001	0.701627	67	43.8551	-70.5211	0.467511	77	78.9974	11.311
3	17492491	N	A	T	156	0.001	0.822133	73	28.4666	-136.072	0.602478	83	72.3977	-40.8595
3	17492496	N	T	A	162	0.001	0.701433	77	50.4335	-80.9556	0.482341	85	89.9728	6.69759
3	17492501	N	T	A	151	0.001	0.712471	73	46.0444	-81.7057	0.474342	78	81.1933	8.99413
3	17492505	N	T	G	153	0.001	0.693462	75	50.4361	-75.2305	0.474342	78	81.1933	8.99413
3	17492536	N	T	C	147	0.173469	0.680293	73	24.9546	-49.246	0.801306	74	5.72176	-79.1489
3	17492570	N	C	T	138	0.001	0.677041	65	46.055	-58.8536	0.534269	73	74.6083	-11.3288
3	17492616	N	G	T	103	0.001	0.74016	50	28.4972	-64.7424	0.49056	53	57.0571	2.21611
3	17492619	N	G	T	105	0.001	0.745262	51	28.4959	-67.7307	0.462938	54	54.8586	9.08546
3	17492622	N	A	G	108	0.001	0.725641	51	30.6931	-61.2925	0.438556	57	54.8546	16.2424
3	17492632	N	T	G	112	0.001	0.70384	54	35.0836	-57.5679	0.517253	58	61.4449	-4.46341
3	17492686	N	A	G	116	0.001	0.614111	57	48.2629	-31.5551	0.457599	59	59.2464	11.4104
3	17492702	N	A	G	113	0.001	0.618261	55	46.0684	-31.6659	0.827805	58	21.8949	-110.575
3	17492725	N	C	T	97	0.001	0.461513	52	52.664	9.09689	0.600067	45	39.49	-21.5872
3	17492737	N	T	C	89	0.0337079	0.443137	47	31.4765	11.1777	0.621849	42	33.2464	-24.3762
3	17492746	N	A	T	92	0.001	0.520847	48	50.4721	-4.47781	0.613712	44	37.2941	-24.265
3	17492779	N	A	G	94	0.001	0.468064	47	48.2763	6.78329	0.659681	47	35.0929	-37.8304
3	17492833	N	A	C	90	0.001	0.522742	44	46.083	-4.48539	0.652276	46	35.0942	-35.0904
3	17492859	N	G	T	78	0.0769231	0.545306	37	24.2138	-6.61871	0.703297	41	16.4999	-37.1523
3	17493134	N	G	A	122	0.001	0.629118	62	50.4535	-39.3317	0.550033	60	59.245	-13.7843
3	17493142	N	C	T	119	0.001	0.623033	61	50.4548	-36.685	0.551759	58	57.0505	-13.8052
3	17493144	N	C	A	117	0.001	0.74154	58	32.881	-75.6207	0.712006	59	37.2741	-65.8661
3	17493158	N	T	A	113	0.001	0.661124	59	43.8658	-47.9763	0.555593	54	52.6614	-13.8514
3	17493190	N	T	C	114	0.001	0.666778	57	41.6712	-48.2034	0.561444	57	54.8546	-16.2424
3	17493196	N	C	T	120	0.001	0.633422	60	48.2589	-39.4743	0.550033	60	59.245	-13.7843
3	17493258	N	A	C	119	0.001	0.623033	61	50.4548	-36.685	0.551759	58	57.0505	-13.8052
3	17493259	N	T	C	117	0.001	0.616745	60	50.4561	-34.0581	0.526333	57	59.249	-6.74965
3	17493268	N	G	A	122	0.001	0.772909	66	32.8703	-99.8488	0.803774	56	24.0948	-96.8521
3	17493286	N	C	A	121	0.001	0.539709	63	63.6355	-11.3834	0.534506	58	59.2477	-9.06499
3	17493288	N	C	G	118	0.001	0.612979	62	52.6507	-33.9499	0.589345	56	50.4615	-23.7676
3	17493347	N	G	A	133	0.001	0.612015	67	57.0385	-36.3452	0.5	66	72.4204	0
3	17493379	N	A	G	121	0.001	0.476175	63	65.8327	6.73459	0.62077	58	48.2616	-34.1741
3	17493398	N	T	C	128	0.199219	0.41253	64	17.9316	17.5778	0.613942	64	23.2943	-24.4196
3	17493399	N	A	T	126	0.214286	0.384615	63	13.4046	21.9722	0.607143	63	23.0615	-22.1152
3	17493410	N	C	T	131	0.001	0.507251	69	74.6136	-2.21172	0.629118	62	50.4535	-39.3317
3	17493418	N	A	C	135	0.001	0.507047	71	76.8082	-2.2113	0.67199	64	46.0564	-56.0579
3	17493427	N	G	T	126	0.0238095	0.64293	65	43.0322	-44.0483	0.46612	61	53.6325	8.93651
3	17493468	N	C	T	117	0.001	0.474559	59	61.4436	6.74429	0.655276	58	43.8671	-45.2296
3	17493486	N	T	A	116	0.001	0.62077	58	48.2616	-34.1741	0.482747	58	61.4449	4.46341
3	17493488	N	T	C	113	0.001	0.625083	56	46.067	-34.2985	0.508778	57	61.4463	-2.21477
3	17493497	N	A	G	123	0.001	0.672246	61	43.8631	-53.5213	0.48386	62	65.834	4.45898
3	17493521	N	T	G	133	0.001	0.80973	63	26.2827	-111.677	0.885972	70	17.4844	-165.937
3	17493524	N	G	A	130	0.001	0.651616	66	50.4482	-50.1014	0.484365	64	68.0286	4.45695
3	17493529	N	C	A	134	0.001	0.836045	67	24.0801	-131.921	0.880851	67	17.4884	-155.932
3	17493578	N	C	A	137	0.001	0.671543	70	50.4428	-61.1313	0.477597	67	70.2218	6.72604
3	17493587	N	G	A	130	0.001	0.651616	66	50.4482	-50.1014	0.468729	64	65.8314	9.03906
3	17493653	N	A	G	161	0.001	0.389537	77	65.8141	41.1371	0.678691	84	59.213	-76.8713
3	17493674	N	G	A	164	0.001	0.9503	80	8.6822	-237.341	0.80973	84	35.0435	-148.903
3	17493682	N	C	T	169	0.001	0.691486	81	54.8226	-80.2862	0.863879	88	26.2493	-192.514
3	17493683	N	C	A	169	0.001	0.951521	82	8.67953	-244.306	0.827805	87	32.8423	-165.863
3	17493758	N	T	C	155	0.001	0.53661	82	83.3852	-13.6228	0.630224	73	59.2277	-46.7499
3	17493762	N	A	C	159	0.001	0.535738	84	85.5797	-13.6123	0.653436	75	57.0278	-57.7044
3	17493765	N	C	T	159	0.001	0.534907	86	87.7743	-13.6023	0.643932	73	57.0305	-52.269
3	17493788	N	C	T	168	0.001	0.738796	88	50.4188	-113.169	0.57505	80	74.5989	-28.1735
3	17493814	N	A	T	168	0.001	0.695252	82	54.8213	-83.137	0.534907	86	87.7743	-13.6023
3	17493815	N	C	T	165	0.001	0.691486	81	54.8226	-80.2862	0.523825	84	87.7769	-8.97946
3	17493835	N	C	A	179	0.001	0.91594	83	15.2699	-218.658	0.87525	96	26.2387	-218.945
3	17493836	N	G	A	182	0.001	0.576522	85	78.9867	-30.56	0.649584	97	74.5763	-72.5236
3	17493852	N	A	T	181	0.001	0.573082	89	83.3758	-30.4696	0.641399	92	72.3857	-64.5767
3	17493862	N	G	A	180	0.001	0.906153	85	17.4644	-216.41	0.852867	95	30.6344	-199.47
3	17493912	N	G	T	186	0.001	0.517659	85	89.9728	-6.69759	0.60403	101	87.7542	-50.5401
3	17493916	N	T	C	184	0.001	0.530885	81	83.3865	-11.295	0.60201	103	89.9488	-50.4534
3	17493941	N	A	T	181	0.0331492	0.674532	87	48.4452	-72.2388	0.844747	94	22.2621	-177.675
3	17493959	N	A	G	169	0.001	0.543239	81	81.1893	-15.9863	0.59097	88	78.9827	-38.0809
3	17493982	N	T	G	159	0.0377358	0.55999	80	55.8818	-20.2254	0.605281	79	59.4112	-38.0211
3	17493997	N	T	C	170	0.001	0.650703	83	63.6088	-62.5789	0.804801	87	37.2368	-151.111
3	17494040	N	C	A	148	0.001	0.726178	73	43.8471	-87.9811	0.773516	75	37.2528	-113.776
3	17494041	N	C	G	146	0.001	0.60818	74	63.6208	-38.6425	0.625083	72	59.229	-44.0981
3	17494079	N	T	C	162	0.001	0.770451	74	37.2541	-110.71	0.784281	88	41.6299	-140.039
3	17494169	N	C	T	166	0.001	0.58145	86	78.9854	-33.0504	0.612575	80	68.0073	-43.6349
3	17494460	N	C	T	126	0.001	0.838063	74	26.268	-146.848	0.961847	52	4.3251	-160.6
3	17494463	N	G	A	119	0.001	0.833556	72	26.2707	-140.399	0.936461	47	6.52899	-132.929
3	17494482	N	C	G	125	0.001	0.859214	78	24.0654	-167.711	0.957752	47	4.33176	-143.095
3	17494504	N	C	G	140	0.001	0.790317	81	37.2448	-132.325	0.712006	59	37.2741	-65.8661
3	17494556	N	G	T	140	0.001	0.595	79	70.2058	-35.8238	0.524607	61	63.6382	-6.73929
3	17494604	N	G	C	134	0.001	0.816	76	30.6598	-138.212	0.707035	58	37.2755	-62.9692
3	17494613	N	T	C	146	0.001	0.70384	81	52.6254	-86.3519	0.584672	65	59.2384	-26.04
3	17494649	N	T	G	141	0.001	0.815025	81	32.8503	-146.723	0.733489	60	35.0756	-75.1101
3	17494658	N	C	T	142	0.001	0.625083	80	65.81	-48.9979	0.596839	62	54.8479	-28.704
3	17494661	N	A	T	144	0.001	0.615462	78	65.8127	-43.7416	0.575808	66	61.4342	-23.4933
3	17494673	N	T	A	146	0.001	0.580301	81	74.5976	-30.6594	0.538487	65	65.83	-11.3711
3	17494687	N	A	G	158	0.001	0.804801	87	37.2368	-151.111	0.676174	71	50.4415	-63.925
3	17494727	N	G	A	148	0.001	0.60818	74	63.6208	-38.6425	0.594658	74	65.818	-33.4258
3	17494734	N	T	A	142	0.001	0.614362	70	59.2317	-38.8453	0.611185	72	61.4263	-38.741
3	17494744	N	A	T	139	0.001	0.62695	67	54.8412	-41.7138	0.583389	72	65.8207	-28.3761
3	17494839	N	A	T	130	0.001	0.777963	63	30.6771	-97.4964	0.686692	67	46.0524	-64.4885
3	17494865	N	C	A	143	0.001	0.617726	68	57.0371	-38.9558	0.56004	75	72.4084	-20.8576
3	17494866	N	C	T	148	0.001	0.722371	72	43.8484	-85.0431	0.671167	76	54.8292	-66.2048
3	17494900	N	C	T	153	0.00980392	0.60342	73	62.7621	-36.0626	0.570081	80	66.0893	-25.4227
3	17494906	N	C	A	147	0.001	0.847454	72	24.0734	-148.115	0.813543	75	30.6611	-135.039
3	17494907	N	G	A	140	0.001	0.641886	67	52.644	-47.21	0.602808	73	63.6222	-36.0626
3	17494909	N	C	A	142	0.001	0.806174	67	28.4746	-117.038	0.786858	75	35.0556	-120.702
3	17494910	N	C	A	144	0.001	0.794314	68	30.6704	-113.008	0.750167	76	41.6459	-103.378
3	17494911	N	G	A	146	0.001	0.895786	67	15.2912	-164.47	0.861	79	24.0641	-170.993
3	17494943	N	A	C	151	0.001	0.857381	84	26.2547	-179.383	0.806174	67	28.4746	-117.038
3	17494952	N	A	G	150	0.001	0.857381	84	26.2547	-179.383	0.757748	66	35.0676	-93.0918
3	17495009	N	T	G	146	0.001	0.64112	78	61.4182	-54.6291	0.60301	68	59.2344	-33.6642
3	17495010	N	C	A	146	0.001	0.873667	79	21.8669	-179.139	0.806174	67	28.4746	-117.038
3	17495014	N	A	C	145	0.001	0.795069	78	35.0516	-130.044	0.776304	67	32.869	-102.921
3	17495027	N	A	C	140	0.001	0.820727	78	30.6571	-144.576	0.774377	62	30.6785	-94.4201
3	17495040	N	A	T	139	0.001	0.666778	78	57.0238	-65.9626	0.557415	61	59.2437	-16.1856
3	17495043	N	C	T	131	0.001	0.853569	75	24.0694	-157.892	0.803774	56	24.0948	-96.8521
3	17495048	N	C	A	134	0.001	0.83139	77	28.4612	-148.883	0.807222	57	24.0934	-100.003
3	17495061	N	C	T	146	0.001	0.662609	80	59.2184	-65.7333	0.621293	66	54.8426	-39.0733
3	17495064	N	C	A	150	0.001	0.825217	80	30.6544	-150.963	0.8002	70	30.6678	-119.268
3	17495065	N	C	T	153	0.001	0.864441	81	24.0614	-177.568	0.80576	72	30.6651	-125.556
3	17495091	N	T	C	147	0.001	0.853569	75	24.0694	-157.893	0.819658	72	28.4679	-132.884
3	17495097	N	T	C	155	0.001	0.658333	79	59.2197	-62.9796	0.829167	76	28.4626	-145.672
3	17495117	N	G	T	144	0.001	0.887582	71	17.4831	-169.28	0.849548	73	24.0721	-151.369
3	17495134	N	T	C	146	0.001	0.829167	76	28.4626	-145.672	0.785905	70	32.865	-112.188
3	17495156	N	A	G	138	0.001	0.750167	68	37.2621	-92.4961	0.728724	70	41.6539	-85.4974
3	17495159	N	A	T	141	0.001	0.753792	69	37.2608	-95.5091	0.722371	72	43.8484	-85.0431
3	17495169	N	T	G	141	0.001	0.788071	66	30.6731	-106.778	0.786858	75	35.0556	-120.702
3	17495180	N	C	T	139	0.001	0.754016	65	35.0689	-90.0684	0.770451	74	37.2541	-110.71
3	17495193	N	C	T	147	0.001	0.584672	65	59.2384	-26.04	0.658642	82	61.4129	-65.5157
3	17495219	N	A	T	131	0.001	0.683456	60	41.6672	-56.5969	0.803019	71	30.6664	-122.408
3	17495226	N	G	A	126	0.0238095	0.705062	58	30.4329	-59.0936	0.795816	68	24.2181	-108.199
3	17495234	N	C	T	117	0.001	0.8002	50	21.9055	-85.1912	0.806174	67	28.4746	-117.038
3	17495253	N	C	T	129	0.001	0.673192	52	37.2835	-45.9116	0.727424	77	46.039	-93.4108
3	17495273	N	A	T	122	0.001	0.782797	46	21.9109	-72.7274	0.565833	76	72.4071	-23.2918
3	17495281	N	C	T	134	0.001	0.879564	58	15.3032	-134.361	0.8555	76	24.0681	-161.161
3	17495303	N	A	G	160	0.001	0.898817	69	15.2885	-171.202	0.846385	91	30.6398	-186.441
3	17495484	N	A	C	161	0.001	0.728724	70	41.6539	-85.4974	0.780407	91	43.8231	-142.365
3	17495510	N	A	C	150	0.001	0.580699	62	57.0451	-23.5922	0.613712	88	74.5883	-48.5299
3	17495518	N	T	C	154	0.001	0.833556	66	24.0814	-128.699	0.841137	88	30.6438	-176.711
3	17495520	N	T	C	157	0.001	0.954849	66	6.50365	-198.921	0.879374	91	24.0481	-210.663
3	17495675	N	G	A	133	0.001	0.843366	51	17.5098	-103.292	0.829488	82	30.6518	-157.371
3	17495683	N	A	G	135	0.001	0.964596	56	4.31976	-174.632	0.861	79	24.0641	-170.993
3	17495711	N	A	T	139	0.001	0.948575	58	6.51431	-171.048	0.852087	81	26.2587	-169.575
3	17495727	N	A	T	149	0.001	0.901907	61	13.102	-153.009	0.795652	88	39.4327	-147.081
3	17495761	N	G	T	141	0.001	0.931322	58	8.71154	-161.156	0.855659	83	26.256	-176.109
3	17495774	N	G	T	154	0.001	0.938754	65	8.70221	-185.298	0.854169	89	28.4452	-187.788
3	17495917	N	C	A	143	0.001	0.853177	68	21.8816	-142.945	0.853569	75	24.0694	-157.893
3	17496107	N	C	A	139	0.107914	0.577431	69	32.678	-19.9055	0.598548	70	38.4812	-27.283
3	17496161	N	C	T	146	0.001	0.750167	76	41.6459	-103.378	0.757315	70	37.2595	-98.5316
3	17496205	N	G	T	135	0.001	0.883373	77	19.6723	-180.838	0.810552	58	24.0921	-103.161
3	17496242	N	A	T	137	0.001	0.605704	71	61.4276	-36.1514	0.575808	66	61.4342	-23.4933
3	17496257	N	G	A	132	0.001	0.742586	66	37.2648	-86.4998	0.818394	66	26.2787	-121.192
3	17496274	N	A	G	128	0.001	0.750167	68	37.2621	-92.4961	0.833556	60	21.8922	-116.999
3	17496314	N	C	T	117	0.001	0.673585	49	35.0902	-43.3752	0.691304	68	46.051	-67.3266
3	17496315	N	G	A	115	0.001	0.744844	47	26.304	-62.2903	0.823745	68	26.276	-127.57
3	17496317	N	C	G	123	0.0731707	0.637485	48	26.1329	-28.4654	0.73011	75	25.5287	-78.0556
3	17496385	N	G	A	132	0.001	0.538487	52	52.664	-9.09689	0.562542	80	76.7962	-23.2255
3	17496428	N	G	T	141	0.001	0.475393	61	63.6381	6.73929	0.57505	80	74.5989	-28.1735
3	17496449	N	C	A	139	0.001	0.776046	58	28.4866	-88.9932	0.802671	81	35.0476	-139.446
3	17496465	N	A	T	136	0.001	0.877445	57	15.3045	-131.037	0.861	79	24.0641	-170.993
3	17496591	N	C	G	164	0.001	0.849548	73	24.0721	-151.369	0.868378	91	26.2453	-202.401
3	17496657	N	T	A	161	0.001	0.552667	76	74.6043	-18.4215	0.517659	85	89.9728	-6.69759
3	17496721	N	C	T	167	0.00898204	0.440115	85	72.4881	22.927	0.708574	82	51.7484	-89.2378
3	17496776	N	A	T	169	0.001	0.585423	82	74.5963	-33.1631	0.471245	87	89.9702	11.2736
3	17496786	N	A	T	166	0.001	0.589804	78	70.2072	-33.2876	0.647826	88	67.9966	-64.9255
3	17496833	N	C	T	170	0.001	0.823745	85	32.845	-159.463	0.929698	85	13.07	-234.856
3	17496844	N	T	A	189	0.001	0.808717	94	39.4247	-165.936	0.9266	95	15.2539	-259.691
3	17496891	N	C	T	152	0.001	0.479987	75	79	6.7117	0.64945	77	59.2224	-57.5123
3	17496906	N	A	T	152	0.001	0.493146	73	79.0027	2.21092	0.645667	79	61.4169	-57.3303
3	17496919	N	G	T	149	0.0704698	0.456173	75	54.2032	13.3034	0.635238	74	36.7321	-42.2147
3	17496931	N	A	T	146	0.001	0.567613	74	70.2125	-23.3277	0.430509	72	68.0179	23.3656
3	17496936	N	C	G	141	0.001	0.764065	72	37.2568	-104.604	0.753792	69	37.2608	-95.5091
3	17496961	N	T	C	130	0.001	0.783522	60	28.4839	-95.1645	0.757315	70	37.2595	-98.5316
3	17496988	N	A	T	125	0.001	0.474559	59	61.4436	6.74429	0.530323	66	68.0259	-9.03146
3	17497011	N	G	A	116	0.001	0.49056	53	57.0571	2.21611	0.523825	63	65.8327	-6.73459
3	17497022	N	C	T	113	0.0132743	0.747306	52	21.6916	-66.4387	0.78947	61	27.4795	-98.2642
3	17497029	N	G	C	103	0.0582524	0.613272	48	28.1585	-23.3118	0.588481	55	36.1835	-20.6684
3	17497036	N	G	A	108	0.001	0.679365	53	37.2821	-48.7125	0.691037	55	37.2795	-54.3671
3	17497037	N	T	G	110	0.001	0.672843	55	39.4767	-48.4481	0.70923	55	35.0822	-60.4563
3	17497043	N	G	C	107	0.001	0.660484	53	39.4793	-42.9032	0.685309	54	37.2808	-51.5313
3	17497054	N	C	T	112	0.001	0.777963	54	26.2947	-83.5684	0.931322	58	8.71154	-161.156
3	17497096	N	A	G	93	0.001	0.534907	43	43.8871	-6.80114	0.700134	50	32.8917	-52.1728
3	17497097	N	T	C	91	0.001	0.731862	41	24.1148	-50.898	0.74016	50	28.4972	-64.7424
3	17498151	N	C	T	94	0.001	0.702838	37	24.1201	-39.218	0.754556	57	30.6851	-79.1873
3	17498153	N	C	T	92	0.001	0.694574	36	24.1215	-36.3519	0.768036	56	28.4892	-82.8617
3	17498181	N	A	T	106	0.001	0.613712	44	37.2941	-24.265	0.758237	62	32.8757	-87.6521
3	17498195	N	T	A	107	0.001	0.644541	45	35.0956	-32.3735	0.742097	62	35.0729	-81.0602
3	17498212	N	A	C	105	0.001	0.675117	40	28.5106	-35.7664	0.76941	65	32.8717	-96.7855
3	17498238	N	A	C	97	0.001	0.658	38	28.5132	-30.2218	0.830729	59	21.8936	-113.784
3	17498299	N	T	A	104	0.001	0.68194	44	30.7025	-41.1093	0.816878	60	24.0894	-109.503
3	17498304	N	T	G	100	0.001	0.644541	45	35.0956	-32.3735	0.745618	55	30.6878	-73.1711
3	17498319	N	C	T	94	0.001	0.72515	40	24.1161	-47.9483	0.852087	54	17.5058	-113.05
3	17498329	N	C	G	91	0.001	0.561016	41	39.4954	-11.5974	0.540027	50	50.4695	-9.10925
3	17498336	N	T	C	91	0.001	0.658	38	28.5132	-30.2218	0.717126	53	32.8877	-60.8569
3	17498472	N	A	T	99	0.001	0.687625	48	32.8943	-46.4679	0.666778	51	37.2848	-43.1294
3	17498491	N	A	G	90	0.001	0.680972	47	32.8957	-43.6434	0.604721	43	37.2955	-21.6727
3	17498591	N	G	T	76	0.001	0.676588	34	24.1241	-30.6946	0.928858	42	6.53565	-115.71
3	17498595	N	C	T	81	0.001	0.648748	37	28.5146	-27.4897	0.932106	44	6.53299	-122.587
3	17498596	N	G	A	78	0.001	0.702838	37	24.1201	-39.218	0.927114	41	6.53699	-112.276
3	17498630	N	T	C	90	0.001	0.744349	43	24.1121	-56.85	0.851298	47	15.3179	-98.1035
3	17498634	N	C	T	92	0.001	0.458306	48	48.2749	9.12262	0.59097	44	39.4914	-19.0405
3	17498648	N	T	A	96	0.001	0.74016	50	28.4972	-64.7424	0.826305	46	17.5164	-87.1789
3	17498672	N	G	A	93	0.001	0.755272	49	26.3013	-68.3063	0.795652	44	19.7163	-73.5405
3	17498698	N	A	G	96	0.001	0.771014	48	24.1054	-71.9963	0.833556	48	17.5138	-93.5994
3	17498701	N	T	G	94	0.001	0.5	46	50.4748	0	0.520847	48	50.4721	-4.47781
3	17498706	N	G	T	92	0.001	0.600067	45	39.49	-21.5872	0.617099	47	39.4874	-26.768
3	17498725	N	G	A	96	0.001	0.653163	49	37.2875	-37.6248	0.574518	47	43.8818	-16.427
3	17498816	N	C	G	84	0.001	0.755726	45	24.1095	-62.866	0.872043	39	10.9341	-87.9141
3	17498834	N	A	C	84	0.001	0.704682	44	28.5052	-47.1342	0.825217	40	15.3272	-75.4815
3	17498844	N	G	A	80	0.001	0.721078	43	26.3093	-50.4397	0.811018	37	15.3312	-65.9357
3	17504681	N	G	T	73	0.001	0.743019	35	19.7283	-45.9698	0.605333	38	32.9077	-19.2747
3	17504714	N	G	C	77	0.001	0.555593	36	35.1076	-9.23427	0.487797	41	43.8898	2.22162
3	17505073	N	T	A	51	0.001	0.619127	21	17.5498	-12.1881	0.633422	30	24.1295	-19.7372
3	17505081	N	A	C	48	0.001	0.600067	20	17.5511	-9.59432	0.428524	28	26.3293	9.36228
3	17505926	N	A	C	112	0.001	0.784504	51	24.1014	-81.2384	0.934716	61	8.70753	-171.488
3	17505934	N	A	C	131	0.001	0.435441	62	59.2424	18.6129	0.623271	69	57.0358	-41.5847
3	17505963	N	C	A	120	0.001	0.76208	63	32.8743	-90.6868	0.807222	57	24.0934	-100.003
3	17506005	N	G	T	117	0.001	0.724288	58	35.0782	-69.2086	0.830729	59	21.8936	-113.784
3	17506036	N	G	T	118	0.001	0.827805	58	21.8949	-110.575	0.816878	60	24.0894	-109.503
3	17506070	N	T	A	128	0.001	0.716562	67	41.6579	-76.6964	0.869099	61	17.4964	-136.034
3	17506097	N	C	T	115	0.001	0.8002	60	26.2867	-102.229	0.818394	55	21.8989	-100.994
3	17506111	N	C	T	110	0.001	0.810552	58	24.0921	-103.161	0.750167	52	28.4946	-70.7323
3	17506112	N	C	T	118	0.001	0.819886	61	24.0881	-112.685	0.754556	57	30.6851	-79.1873
3	17506146	N	G	A	131	0.001	0.731498	67	39.4607	-83.0186	0.718896	64	39.4647	-74.1965
3	17506203	N	T	G	133	0.001	0.806656	62	26.284	-108.52	0.803019	71	30.6664	-122.408
3	17506216	N	G	A	135	0.0111111	0.789042	62	21.6904	-96.6173	0.769132	73	36.2673	-107.653
3	17506256	N	G	T	139	0.001	0.83629	61	21.8909	-120.221	0.730923	78	46.0377	-96.3623
3	17506268	N	G	T	144	0.001	0.794314	68	30.6704	-113.008	0.737	76	43.8431	-96.8557
3	17506294	N	T	C	130	0.001	0.783522	60	28.4839	-95.1645	0.714429	70	43.8511	-79.1996
3	17506338	N	T	G	124	0.001	0.606628	61	52.652	-31.3558	0.571476	63	59.241	-21.0651
3	17506344	N	G	T	130	0.001	0.723226	65	39.4633	-77.1255	0.707831	65	41.6606	-70.8875
3	17506348	N	G	A	122	0.001	0.705055	61	39.4687	-65.4845	0.721459	61	37.2715	-71.7003
3	17506362	N	A	G	134	0.001	0.710285	69	43.8525	-76.2948	0.754016	65	35.0689	-90.0684
3	17506383	N	C	T	129	0.0116279	0.697193	69	45.0678	-70.1779	0.730615	60	27.8941	-70.9738
3	17506487	N	T	C	146	0.001	0.64945	77	59.2224	-57.5123	0.753792	69	37.2608	-95.5091
3	17506511	N	T	G	132	0.001	0.569491	72	68.0179	-23.3656	0.433289	60	57.0478	18.6477
3	17506512	N	C	T	137	0.0109489	0.452988	76	66.1441	15.8548	0.623862	61	49.6424	-36.685
3	17506540	N	C	A	141	0.001	0.600067	75	65.8167	-35.9787	0.757748	66	35.0676	-93.0918
3	17506637	N	T	A	161	0.001	0.483135	89	94.3619	6.69283	0.625083	72	59.229	-44.0981
3	17506648	N	T	A	161	0.001	0.477258	88	92.1661	8.97078	0.589101	73	65.8194	-30.8914
3	17506656	N	T	A	165	0.001	0.87803	90	24.0494	-207.338	0.933623	75	10.8861	-210.052
3	17506661	N	C	T	154	0.001	0.852508	88	28.4465	-184.522	0.894202	66	15.2925	-161.109
3	17506663	N	T	C	153	0.001	0.726341	84	50.4241	-101.325	0.826305	69	26.2747	-130.768
3	17506674	N	C	T	170	0.001	0.640543	89	70.1925	-62.0485	0.469115	81	83.3865	11.295
3	17506745	N	T	G	147	0.001	0.629716	81	65.8087	-51.6488	0.68194	66	46.0537	-61.664
3	17506779	N	C	G	136	0.001	0.693462	75	50.4361	-75.2305	0.57382	61	57.0465	-21.1078
3	17506798	N	A	G	153	0.001	0.622033	82	68.0046	-48.8721	0.704362	71	46.047	-75.9181
3	17506889	N	T	A	148	0.192568	0.742364	79	23.8849	-77.5304	0.825758	69	-2.73274	-69.2038
3	17506938	N	G	T	138	0.001	0.728724	70	41.6539	-85.4974	0.661873	68	50.4455	-55.5863
3	17507006	N	T	C	120	0.001	0.754268	61	32.877	-84.6278	0.678085	59	41.6686	-53.7827
3	17507113	N	G	A	134	0.001	0.679607	78	54.8266	-71.8014	0.517869	56	59.2504	-4.46588
3	17507145	N	G	T	126	0.001	0.685055	73	50.4388	-69.5525	0.717126	53	32.8877	-60.8569
3	17507153	N	T	C	136	0.001	0.701433	77	50.4335	-80.9556	0.712006	59	37.2741	-65.8661
3	17507202	N	G	A	125	0.012	0.688084	68	38.508	-63.5865	0.703395	57	36.4371	-60.0867
3	17507211	N	C	T	124	0.001	0.666778	66	48.2509	-55.8145	0.689782	58	39.4727	-56.8964
3	17507224	N	C	A	124	0.001	0.656354	64	48.2536	-50.3004	0.683456	60	41.6672	-56.5969
3	17507230	N	G	A	118	0.001	0.819886	61	24.0881	-112.685	0.859889	57	17.5018	-122.867
3	17507231	N	G	T	120	0.001	0.822796	62	24.0868	-115.874	0.862311	58	17.5004	-126.15
3	17507236	N	T	G	116	0.001	0.709817	62	39.4673	-68.3755	0.70384	54	35.0836	-57.5679
3	17507244	N	A	T	122	0.001	0.693678	62	41.6646	-62.2709	0.700134	60	39.47	-62.6073
3	17507264	N	A	T	128	0.001	0.716562	67	41.6579	-76.6964	0.754268	61	32.877	-84.6278
3	17507338	N	T	G	146	0.001	0.520562	73	76.8055	-6.71501	0.712471	73	46.0444	-81.7057
3	17507390	N	G	A	160	0.001	0.607667	79	68.0086	-41.0398	0.827379	81	30.6531	-154.164
3	17507457	N	G	A	145	0.001	0.635225	74	59.2264	-49.4177	0.831207	71	26.272	-137.183
3	17507508	N	T	C	157	0.001	0.653436	75	57.0278	-57.7044	0.792878	82	37.2434	-135.441
3	17507509	N	C	T	152	0.001	0.666778	72	52.6374	-60.8885	0.8002	80	35.0489	-136.306
3	17507535	N	G	A	166	0.001	0.825799	86	32.8437	-162.66	0.9503	80	8.6822	-237.341
3	17507545	N	T	C	173	0.001	0.943478	88	10.8687	-254.988	0.847291	85	28.4505	-174.749
3	17507557	N	G	T	165	0.001	0.70384	81	52.6254	-86.3519	0.76208	84	43.8325	-120.916
3	17507560	N	T	A	164	0.001	0.707455	82	52.624	-89.2378	0.792878	82	37.2434	-135.441
3	17507584	N	T	C	156	0.001	0.838063	74	26.268	-146.848	0.963724	82	6.48231	-254.928
3	17507682	N	T	C	112	0.001	0.685309	54	37.2808	-51.5313	0.74154	58	32.881	-75.6207
3	17507700	N	C	A	108	0.001	0.750167	52	28.4946	-70.7323	0.732298	56	32.8837	-69.6754
3	17507723	N	C	T	125	0.001	0.730312	63	37.2688	-77.5853	0.774377	62	30.6785	-94.4201
3	17507744	N	T	C	127	0.001	0.765802	64	32.873	-93.7314	0.777963	63	30.6771	-97.4964
3	17507745	N	C	T	128	0.001	0.575808	66	61.4342	-23.4933	0.46772	62	63.6368	9.04713
3	17507777	N	T	C	122	0.001	0.766845	60	30.6811	-88.2961	0.838936	62	21.8896	-123.45
3	17509677	N	A	T	65	0.001	0.702838	37	24.1201	-39.218	0.893119	28	6.55433	-68.0872
3	17509687	N	C	T	67	0.001	0.692436	39	26.3147	-38.879	0.893119	28	6.55433	-68.0872
3	17509689	N	A	G	63	0.001	0.675793	37	26.3173	-33.2304	0.884872	26	6.55699	-61.3915
3	17509716	N	G	T	77	0.001	0.622304	45	37.2928	-26.8858	0.750167	32	17.5351	-43.5276
3	17509720	N	T	A	82	0.001	0.72932	48	28.4999	-58.8088	0.823745	34	13.138	-63.785
3	17509724	N	T	C	81	0.001	0.702263	47	30.6985	-49.6523	0.794314	34	15.3352	-56.5039
3	17509736	N	A	G	79	0.001	0.687625	48	32.8943	-46.4679	0.774377	31	15.3392	-47.2101
3	17509740	N	A	G	82	0.001	0.660484	53	39.4793	-42.9032	0.758793	29	15.3419	-41.1064
3	17509770	N	A	G	80	0.001	0.673585	49	35.0902	-43.3752	0.838936	31	10.9448	-61.725
3	17509777	N	G	T	80	0.001	0.640093	50	39.4834	-34.734	0.766845	30	15.3406	-44.1481
3	17509782	N	T	A	79	0.001	0.653163	49	37.2875	-37.6248	0.766845	30	15.3406	-44.1481
3	17509805	N	C	T	70	0.001	0.68194	44	30.7025	-41.1093	0.76941	26	13.1487	-38.7142
3	17509823	N	G	A	69	0.001	0.692436	39	26.3147	-38.879	0.833556	30	10.9461	-58.4996
3	17510856	N	T	C	75	0.001	0.513523	37	39.5007	-2.22426	0.658	38	28.5132	-30.2218
3	17511313	N	T	C	64	0.001	0.724288	29	17.5391	-34.6043	0.685838	35	24.1228	-33.5101
3	17513467	N	A	G	60	0.001	0.889149	18	4.37044	-43.1565	0.523825	42	43.8885	-4.48973
3	17514082	N	T	C	61	0.001	0.645258	31	24.1281	-22.4259	0.666778	30	21.9322	-25.3702
3	17514139	N	G	T	55	0.001	0.740901	27	15.3446	-35.0907	0.607214	28	24.1321	-14.4791
3	17514151	N	G	C	55	0.001	0.740901	27	15.3446	-35.0907	0.607214	28	24.1321	-14.4791
3	17514152	N	C	A	55	0.001	0.730923	26	15.3459	-32.1208	0.586264	29	26.328	-11.8525
3	17514162	N	T	A	66	0.001	0.757748	33	17.5338	-46.5459	0.545485	33	32.9144	-6.86478
3	17514194	N	C	A	84	0.001	0.600067	50	43.8778	-23.9858	0.470569	34	35.1102	4.51217
3	17514200	N	A	G	86	0.001	0.70602	51	32.8903	-55.0514	0.542886	35	35.1089	-6.84914
3	17514226	N	T	C	84	0.001	0.673585	49	35.0902	-43.3752	0.428524	35	32.9117	11.7029
3	17514235	N	A	T	87	0.001	0.666778	51	37.2848	-43.1294	0.444407	36	35.1076	9.23427
3	17514248	N	A	T	91	0.001	0.666778	51	37.2848	-43.1294	0.42495	40	37.2995	14.0868
3	17514258	N	T	A	92	0.001	0.673192	52	37.2835	-45.9116	0.449967	40	39.4967	9.18958
3	17514269	N	G	T	89	0.001	0.587015	46	41.6859	-18.9762	0.441822	43	41.6899	11.5688
3	17514292	N	G	A	88	0.001	0.636455	44	35.0969	-29.6812	0.386288	44	37.2941	24.265
3	17514295	N	T	C	95	0.001	0.659681	47	35.0929	-37.8304	0.437458	48	46.0777	13.9353
3	17514308	N	A	G	95	0.001	0.627992	43	35.0982	-27.0149	0.423026	52	48.2696	18.8135
3	17514314	N	A	G	93	0.001	0.609829	41	35.1009	-21.7668	0.442269	52	50.4668	13.8772
3	17514330	N	T	C	100	0.001	0.697806	43	28.5066	-44.2608	0.789667	57	26.2907	-92.8567
3	17514365	N	C	A	94	0.001	0.561016	41	39.4954	-11.5974	0.471679	53	54.8599	6.76158
3	17514385	N	C	G	98	0.001	0.465093	43	43.8871	6.80114	0.563679	55	52.66	-16.2739
3	17514401	N	T	A	93	0.001	0.465093	43	43.8871	6.80114	0.56004	50	48.2722	-13.9051
3	17514414	N	C	T	104	0.001	0.653163	49	37.2875	-37.6248	0.654649	55	41.6739	-42.6944
3	17514534	N	C	A	84	0.0178571	0.60845	28	23.4988	-14.4791	0.65643	56	34.4713	-41.9886
3	17514547	N	T	A	73	0.0821918	0.518302	30	23.9161	-2.19723	0.659231	43	17.1779	-28.2644
3	17514669	N	T	C	86	0.001	0.72932	48	28.4999	-58.8088	0.684334	38	26.316	-36.0426
3	17514687	N	G	C	88	0.001	0.680972	47	32.8957	-43.6434	0.561016	41	39.4954	-11.5974
3	17514722	N	T	C	108	0.001	0.633422	60	48.2589	-39.4743	0.666778	48	35.0916	-40.5924
3	17514736	N	T	C	104	0.001	0.592654	54	48.2669	-23.8348	0.580053	50	46.075	-18.8633
3	17514787	N	T	C	120	0.001	0.51614	62	65.834	-4.45898	0.569012	58	54.8533	-18.6848
3	17514835	N	T	A	116	0.001	0.566711	60	57.0478	-18.6477	0.625083	56	46.067	-34.2985
3	17514896	N	T	G	106	0.001	0.579	57	52.6574	-21.202	0.448946	49	48.2736	11.4972
3	17514899	N	A	T	111	0.001	0.576322	59	54.8519	-21.1533	0.442269	52	50.4668	13.8772
3	17514959	N	C	A	102	0.001	0.782006	55	26.2933	-86.6545	0.659681	47	35.0929	-37.8304
3	17514970	N	A	T	104	0.001	0.70384	54	35.0836	-57.5679	0.660107	50	37.2861	-40.3668
3	17514985	N	G	T	106	0.001	0.772111	57	28.4879	-85.9223	0.694007	49	32.893	-49.3113
3	17515014	N	C	T	96	0.001	0.745262	51	28.4959	-67.7307	0.622304	45	37.2928	-26.8858
3	17515055	N	T	A	102	0.001	0.399933	50	43.8778	23.9858	0.634705	52	41.6779	-34.5773
3	17515056	N	T	G	101	0.001	0.836959	49	17.5124	-96.8224	0.750167	52	28.4946	-70.7323
3	17515106	N	T	A	131	0.001	0.491798	61	65.8354	2.21362	0.685838	70	48.2456	-67.0203
3	17515298	N	T	G	152	0.001	0.876964	73	19.6777	-167.527	0.848334	79	26.2613	-163.058
3	17515326	N	G	A	160	0.001	0.92028	75	13.0833	-200.582	0.776655	85	41.6339	-130.777
3	17515388	N	T	C	171	0.001	0.541204	85	85.5784	-15.9577	0.616357	86	72.3937	-48.6385
3	17515399	N	A	G	186	0.001	0.742097	93	52.6093	-121.59	0.978814	93	4.27041	-305.164
3	17515409	N	A	T	193	0.001	0.708472	96	61.3942	-105.075	0.948753	97	10.8567	-286.239
3	17515421	N	C	T	201	0.001	0.676886	99	70.1792	-89.5482	0.902229	102	21.8362	-256.141
3	17515424	N	T	A	201	0.001	0.670016	103	74.5683	-89.0362	0.888014	98	24.0388	-234.014
3	17515449	N	G	T	184	0.001	0.65667	99	74.5736	-77.9862	0.859063	85	26.2533	-182.66
3	17515451	N	C	T	183	0.00819672	0.664167	98	71.4344	-80.9543	0.871087	85	17.6303	-184.857
3	17515460	N	G	A	181	0.001	0.684334	95	65.79	-90.1064	0.76762	86	43.8298	-127.01
3	17515557	N	C	T	203	0.001	0.663826	113	83.3438	-93.6387	0.722371	90	54.8106	-106.304
3	17515559	N	C	G	204	0.00735294	0.796102	113	42.7422	-184.802	0.79265	91	40.8529	-149.358
3	17515601	N	G	T	249	0.001	0.823293	130	50.3628	-243.444	0.672384	119	85.5331	-104.506
3	17515621	N	G	T	249	0.0060241	0.589915	134	119.769	-57.0552	0.702571	115	65.9634	-119.16
3	17515625	N	A	G	257	0.001	0.848058	138	45.9577	-284.539	0.722838	119	72.3497	-140.908
3	17515630	N	C	G	251	0.0119522	0.809897	135	54.9678	-237.23	0.862561	116	23.2733	-240.857
3	17515633	N	T	A	251	0.001	0.774619	133	65.7393	-202.768	0.830729	118	43.7871	-227.568
3	17515652	N	G	C	242	0.001	0.515635	128	136.057	-8.91391	0.675556	114	81.1452	-102.227
3	17515721	N	T	C	237	0.001	0.516678	120	127.279	-8.92224	0.598356	117	103.114	-55.0871
3	17515723	N	T	C	233	0.001	0.596556	114	100.92	-52.6113	0.672384	119	85.5331	-104.506
3	17515725	N	C	T	225	0.0133333	0.897369	113	24.3488	-275.707	0.90362	112	13.8383	-268.199
3	17515745	N	T	A	260	0.0115385	0.865428	131	37.5269	-285.482	0.742034	129	58.002	-162.045
3	17515756	N	T	C	253	0.001	0.600067	125	109.694	-59.9645	0.664172	128	94.3099	-106.323
3	17515778	N	A	G	265	0.0226415	0.918412	127	14.6253	-318.492	0.858434	138	32.159	-281.159
3	17515789	N	T	C	257	0.001	0.639437	122	96.5151	-84.3077	0.644541	135	105.287	-97.1206
3	17515847	N	T	C	275	0.001	0.755566	139	74.5202	-194.038	0.897324	136	30.5798	-335.669
3	17515855	N	G	A	263	0.00570342	0.657088	132	89.6663	-102.4	0.772031	131	64.9186	-196.632
3	17515856	N	T	A	263	0.0114068	0.618092	129	98.6707	-72.4922	0.632595	134	98.6707	-85.6248
3	17515858	N	C	T	249	0.001	0.647157	119	92.1247	-87.3508	0.684739	130	89.9128	-123.616
3	17515862	N	G	A	253	0.001	0.612979	124	105.301	-67.8997	0.627992	129	105.295	-81.0449
3	17515896	N	C	A	236	0.001	0.686074	121	83.3331	-116.02	0.643574	115	89.9328	-82.1124
3	17515907	N	G	C	241	0.0186722	0.846028	122	30.02	-237.243	0.731735	119	61.981	-143.105
3	17515913	N	T	C	235	0.001	0.708103	113	72.3577	-123.425	0.647639	122	94.3179	-89.8828
3	17515925	N	G	A	247	0.001	0.638748	119	94.3219	-81.7807	0.60163	128	111.888	-62.446
3	17515949	N	T	C	245	0.001	0.712142	125	78.9334	-139.652	0.666778	120	87.7289	-101.481
3	17515980	N	T	A	244	0.001	0.727424	121	72.347	-146.788	0.715591	123	76.7388	-140.055
3	17515985	N	T	A	260	0.001	0.92028	125	21.8055	-334.303	0.859499	135	41.5672	-290.578
3	17515996	N	T	A	266	0.001	0.916308	131	23.9948	-345.552	0.852087	135	43.7645	-282.626
3	17516003	N	T	C	256	0.001	0.764404	123	63.5555	-178.979	0.67681	133	94.3032	-120.243
3	17516006	N	T	C	253	0.001	0.770021	126	63.5515	-188.138	0.685163	127	87.7196	-121.084
3	17516017	N	C	T	257	0.001	0.739998	123	70.1471	-159.137	0.671756	134	96.4991	-117.189
3	17516021	N	G	A	255	0.001	0.796946	123	54.7665	-206.712	0.825975	132	50.3601	-249.839
3	17516058	N	C	T	219	0.001	0.736006	106	61.3809	-134.409	0.73467	113	65.766	-142.314
3	17516099	N	A	G	194	0.001	0.858825	99	30.6291	-212.557	0.810734	95	39.4233	-169.097
3	17516114	N	T	C	204	0.001	0.717317	99	61.3902	-113.794	0.78114	105	50.3961	-164.8
3	17516117	N	G	C	201	0.001	0.718896	96	59.197	-111.295	0.77161	105	52.5933	-157.918
3	17516123	N	A	G	206	0.001	0.783694	97	46.0123	-153.965	0.752462	109	59.1797	-149.917
3	17516175	N	C	A	169	0.001	0.827379	81	30.6531	-154.164	0.818394	88	35.0382	-161.59
3	17516216	N	T	C	145	0.001	0.710667	76	48.2376	-84.2142	0.855309	69	21.8802	-146.213
3	17516223	N	C	T	125	0.001	0.451581	62	61.4396	13.7649	0.571476	63	59.241	-21.0651
3	17516264	N	G	T	140	0.001	0.722371	72	43.8484	-85.0431	0.764883	68	35.0649	-99.1672
3	17516272	N	G	T	141	0.001	0.675793	74	52.6347	-66.4609	0.417856	67	61.4329	25.9836
3	17516279	N	C	T	119	0.001	0.743019	70	39.4567	-91.9396	0.61232	49	41.6819	-26.66
3	17516293	N	C	A	112	0.001	0.603243	63	54.8466	-31.2658	0.734851	49	28.4986	-61.7682
3	17516310	N	G	A	109	0.001	0.819886	61	24.0881	-112.685	0.812709	48	19.711	-86.1314
3	17516313	N	C	A	105	0.001	0.728966	59	35.0769	-72.153	0.587015	46	41.6859	-18.9762
3	17516314	N	A	C	112	0.001	0.793847	63	28.4799	-104.49	0.857381	49	15.3152	-104.64
3	17516315	N	T	A	110	0.001	0.790516	62	28.4812	-101.373	0.854403	48	15.3166	-101.368
3	17516317	N	C	A	111	0.001	0.822796	62	24.0868	-115.874	0.816538	49	19.7097	-89.3044
3	17516337	N	G	T	116	0.0387931	0.727347	62	30.171	-70.5727	0.835839	54	10.7292	-94.9722
3	17516340	N	C	A	115	0.001	0.733489	60	35.0756	-75.1101	0.836588	55	19.7017	-108.522
3	17516357	N	A	C	110	0.001	0.724288	58	35.0782	-69.2086	0.846385	52	17.5084	-106.538
3	17516409	N	G	T	77	0.001	0.611185	36	30.7131	-19.3705	0.756269	41	21.9176	-57.4258
3	17516451	N	T	A	79	0.001	0.365764	41	32.9037	27.1572	0.684334	38	26.316	-36.0426
3	17516561	N	C	T	109	0.001	0.779848	59	28.4852	-92.0741	0.8002	50	21.9055	-85.1912
3	17516564	N	C	T	108	0.001	0.776046	58	28.4866	-88.9932	0.92028	50	8.72221	-133.721
3	17516565	N	C	A	107	0.001	0.534506	58	59.2477	-9.06499	0.469367	49	50.4708	6.77546
3	17516566	N	A	C	109	0.001	0.770672	61	30.6798	-91.3532	0.791861	48	21.9082	-78.9374
3	17516591	N	C	T	111	0.001	0.754556	57	30.6851	-79.1873	0.907679	54	10.9141	-138.22
3	17516605	N	G	A	110	0.001	0.728966	59	35.0769	-72.153	0.784504	51	24.1014	-81.2384
3	17516639	N	T	A	141	0.001	0.676174	71	50.4415	-63.925	0.828791	70	26.2733	-133.973
3	17516649	N	C	T	131	0.001	0.955528	67	6.50232	-202.412	0.812709	64	26.2813	-114.842
3	17516657	N	G	A	132	0.001	0.956827	69	6.49965	-209.399	0.825614	63	24.0854	-119.071
3	17516673	N	C	A	126	0.0238095	0.674239	71	43.0181	-60.3202	0.744687	55	24.2062	-68.9192
3	17516696	N	C	T	133	0.0789474	0.65126	73	38.0854	-47.94	0.840336	60	8.245	-97.085
3	17516821	N	T	A	104	0.0865385	0.576087	50	37.0919	-16.1023	0.815217	54	5.89917	-74.7684
3	17516913	N	A	G	74	0.001	0.600067	30	26.3267	-14.3915	0.454515	44	43.8858	9.15305
3	17517928	N	T	A	57	0.001	0.714429	21	13.1553	-23.7599	0.666778	36	26.3187	-30.4443
3	17519574	N	T	A	70	0.001	0.433289	30	28.5239	9.32383	0.625083	40	32.905	-24.499
3	17519689	N	C	T	89	0.001	0.750167	36	19.727	-48.9685	0.792648	53	24.0988	-87.4546
3	17519798	N	T	C	54	0.001	0.56004	25	24.1361	-6.95255	0.551759	29	28.5252	-6.90258
3	17524116	N	C	A	82	0.001	0.542886	35	35.1089	-6.84914	0.723553	47	28.5012	-55.8649
3	17524247	N	T	C	55	0.001	0.56004	25	24.1361	-6.95255	0.700134	30	19.735	-31.3037
3	17525161	N	T	C	64	0.001	0.448241	29	28.5252	6.90258	0.571476	35	32.9117	-11.7029
3	17525325	N	C	A	72	0.001	0.612979	31	26.3253	-16.9749	0.561016	41	39.4954	-11.5974
3	17525703	N	T	C	61	0.001	0.62077	29	24.1308	-17.087	0.781438	32	15.3379	-50.2909
3	17525881	N	G	T	86	0.001	0.718896	32	19.7323	-37.0982	0.666778	54	39.478	-45.6664
3	17525882	N	G	T	89	0.001	0.694574	36	24.1215	-36.3519	0.641604	53	41.6766	-37.2622
3	17525982	N	A	G	150	0.01	0.564066	55	51.9976	-16.2739	0.671363	95	59.8434	-80.6146
3	17526875	N	A	G	132	0.001	0.596839	62	54.8479	-28.704	0.757315	70	37.2595	-98.5316
3	17527090	N	T	G	153	0.001	0.760174	75	39.45	-107.002	0.718094	78	48.2349	-90.0353
3	17527297	N	G	T	181	0.001	0.67828	87	61.4062	-79.4064	0.63839	94	74.5802	-64.414
3	17527355	N	C	A	150	0.13	0.6674	69	32.4125	-48.1763	0.632269	81	23.0152	-37.9585
3	17527493	N	C	G	66	0.001	0.606131	33	28.5199	-16.8768	0.636455	33	26.3227	-22.2609
3	17529375	N	G	A	111	0.001	0.793299	58	26.2893	-95.9721	0.811529	53	21.9016	-94.646
3	17529570	N	T	G	134	0.001	0.542886	70	70.2178	-13.6983	0.718896	64	39.4647	-74.1965
3	17529752	N	C	A	131	0.001	0.654649	55	41.6739	-42.6944	0.737	76	43.8431	-96.8557
3	17530194	N	A	C	82	0.001	0.710667	38	24.1188	-42.1071	0.659197	44	32.8997	-35.2941
3	17530581	N	A	T	80	0.001	0.540568	37	37.3035	-6.83519	0.58145	43	39.4927	-16.5252
3	17530664	N	C	A	77	0.001	0.611185	36	30.7131	-19.3705	0.561016	41	39.4954	-11.5974
3	17530689	N	T	C	79	0.001	0.647157	34	26.3213	-24.9574	0.600067	45	39.49	-21.5872
3	17531039	N	A	G	95	0.001	0.511636	43	46.0844	-2.22048	0.71168	52	32.889	-57.9463
3	17531150	N	G	A	128	0.001	0.836959	49	17.5124	-96.8224	0.835667	79	28.4586	-155.321
3	17531237	N	C	G	103	0.001	0.854403	48	15.3166	-101.368	0.782006	55	26.2933	-86.6544
3	17531264	N	G	A	88	0.001	0.659197	44	32.8997	-35.2941	0.795652	44	19.7163	-73.5405
3	17531538	N	T	C	91	0.001	0.382274	34	28.5186	19.4779	0.614111	57	48.2629	-31.5551
3	17531612	N	A	G	127	0.001	0.607214	56	48.2642	-28.9582	0.732549	71	41.6526	-88.4528
3	17531640	N	G	A	145	0.001	0.560646	66	63.6315	-18.5499	0.709	79	50.4308	-86.725
3	17531641	N	G	A	146	0.001	0.560646	66	63.6315	-18.5499	0.72515	80	48.2322	-95.8966
3	17531795	N	A	T	179	0.001	0.5	86	94.3659	0	0.688298	93	63.5955	-90.4049
3	17531830	N	A	C	202	0.001	0.612979	93	78.976	-50.9248	0.467868	109	111.913	15.8304
3	17531838	N	T	A	207	0.001	0.494842	97	105.337	2.20753	0.718327	110	67.9672	-127.133
3	17531861	N	G	A	206	0.001	0.758067	95	50.4095	-134.198	0.756928	111	59.177	-155.957
3	17531884	N	A	T	199	0.001	0.909364	88	17.4604	-226.578	0.856093	111	35.0075	-235.903
3	17531912	N	G	A	179	0.00837989	0.512893	78	82.6206	-4.44572	0.721243	101	53.3586	-115.582
3	17531913	N	G	A	180	0.001	0.532489	77	78.9974	-11.311	0.738023	103	59.1877	-131.945
3	17531920	N	C	T	188	0.001	0.600067	85	74.5923	-40.7758	0.524288	103	107.527	-11.2289
3	17531995	N	G	T	151	0.001	0.913319	69	13.0913	-180.125	0.866098	82	24.0601	-180.862
3	17532020	N	G	A	149	0.001	0.686692	67	46.0524	-64.4885	0.695252	82	54.8213	-83.137
3	17532025	N	A	G	153	0.001	0.928858	70	10.8928	-192.849	0.867715	83	24.0588	-184.159
3	17532076	N	A	G	128	0.001	0.836588	55	19.7017	-108.522	0.781009	73	35.0582	-114.509
3	17532078	N	A	C	126	0.001	0.909364	55	10.9128	-141.611	0.831207	71	26.272	-137.183
3	17532111	N	G	A	106	0.001	0.5	48	52.6694	0	0.689782	58	39.4727	-56.8964
3	17532317	N	G	T	64	0.001	0.629716	27	21.9362	-17.2163	0.675793	37	26.3173	-33.2304
3	17533149	N	A	G	78	0.001	0.666778	39	28.5119	-32.9813	0.64112	39	30.7091	-27.3145
3	17533766	N	T	G	66	0.001	0.629716	27	21.9362	-17.2163	0.589804	39	35.1036	-16.6438
3	17533922	N	G	T	114	0.001	0.758793	58	30.6838	-82.2127	0.607214	56	48.2642	-28.9582
3	17533958	N	A	G	114	0.001	0.935775	62	8.7062	-174.937	0.730923	52	30.6918	-64.2415
3	17534272	N	T	A	66	0.001	0.51614	31	32.917	-2.22949	0.571476	35	32.9117	-11.7029
3	17535320	N	G	A	75	0.001	0.70384	27	17.5418	-28.784	0.5	48	52.6694	0
3	17535388	N	C	T	74	0.001	0.645258	31	24.1281	-22.4259	0.534907	43	43.8871	-6.80114
3	17538611	N	A	T	69	0.001	0.5	32	35.1129	0	0.783973	37	17.5284	-58.8009
3	17538665	N	A	C	80	0.001	0.550033	40	39.4967	-9.18958	0.700134	40	26.3133	-41.7382
3	17538675	N	T	C	80	0.001	0.550033	40	39.4967	-9.18958	0.700134	40	26.3133	-41.7382
3	17538680	N	T	G	78	0.001	0.512829	39	41.6953	-2.22286	0.666778	39	28.5119	-32.9813
3	17538706	N	G	T	76	0.001	0.658	38	28.5132	-30.2218	0.868667	38	10.9354	-84.6088
3	17538761	N	A	C	83	0.001	0.630522	46	37.2915	-29.5336	0.378297	37	30.7118	21.9863
3	17538784	N	G	A	85	0.001	0.660107	50	37.2861	-40.3668	0.514295	35	37.3061	-2.2258
3	17538809	N	G	T	95	0.001	0.648247	54	41.6752	-39.9683	0.878301	41	10.9314	-94.5469
3	17538827	N	G	C	108	0.001	0.672246	61	43.8631	-53.5213	0.830007	47	17.5151	-90.3848
3	17538874	N	C	T	102	0.001	0.529431	51	52.6654	-6.76825	0.49019	51	54.8626	2.21684
3	17539042	N	A	T	98	0.001	0.580053	50	46.075	-18.8633	0.520847	48	50.4721	-4.47781
3	17539065	N	G	A	94	0.001	0.521754	46	48.2776	-4.48144	0.541695	48	48.2749	-9.12262
3	17539149	N	C	A	95	0.001	0.651264	43	32.901	-32.5563	0.557731	52	50.4668	-13.8772
3	17539168	N	A	G	93	0.001	0.658642	41	30.7065	-32.7579	0.692436	52	35.0862	-51.8387
3	17539205	N	C	T	85	0.001	0.634236	41	32.9037	-27.1572	0.59097	44	39.4914	-19.0405
3	17539275	N	T	A	80	0.001	0.609829	41	35.1009	-21.7668	0.64112	39	30.7091	-27.3145
3	17539441	N	G	A	136	0.001	0.59708	67	59.2357	-31.1024	0.68128	69	48.2469	-64.198
3	17539521	N	C	A	119	0.001	0.648247	54	41.6752	-39.9683	0.754016	65	35.0689	-90.0684
3	17539593	N	T	C	123	0.0121951	0.704804	64	40.7024	-68.002	0.691223	59	32.0924	-55.9799
3	17539602	N	C	T	112	0.001	0.684334	57	39.474	-54.0638	0.727424	55	32.885	-66.722
3	17539615	N	G	A	128	0.001	0.671756	67	48.2496	-58.5946	0.68865	61	41.6659	-59.4264
3	17539642	N	A	G	130	0.001	0.676588	68	48.2482	-61.3892	0.661398	62	46.059	-50.5129
3	17539685	N	T	G	129	0.001	0.666778	69	50.4441	-58.3515	0.716811	60	37.2728	-68.7766
3	17539702	N	A	C	120	0.001	0.695045	59	39.4713	-59.7444	0.68865	61	41.6659	-59.4264
3	17539704	N	G	A	121	0.001	0.666778	63	46.0577	-53.2775	0.672529	58	41.6699	-50.9847
3	17539719	N	A	T	139	0.001	0.685055	73	50.4388	-69.5525	0.68194	66	46.0537	-61.664
3	17539729	N	A	G	141	0.001	0.797496	74	32.8597	-124.653	0.895786	67	15.2912	-164.47
3	17539765	N	A	G	141	0.001	0.849548	73	24.0721	-151.369	0.941471	68	8.6982	-195.676
3	17539806	N	C	T	166	0.001	0.666778	84	61.4103	-71.0366	0.780675	82	39.4407	-128.437
3	17539816	N	G	T	169	0.00887574	0.853959	81	25.4053	-169.575	0.8758	88	17.7472	-194.711
3	17539823	N	G	T	169	0.0177515	0.868612	83	13.8075	-172.649	0.864834	86	24.3191	-185.941
3	17539824	N	T	A	176	0.001	0.84907	86	28.4492	-178.003	0.87803	90	24.0494	-207.338
3	17539870	N	T	G	171	0.001	0.866098	82	24.0601	-180.862	0.842925	89	30.6424	-179.95
3	17539872	N	G	A	166	0.001	0.666778	81	59.217	-68.4996	0.8002	85	37.2394	-144.825
3	17539902	N	T	G	160	0.001	0.819658	72	28.4679	-132.884	0.670568	88	63.6021	-76.3519
3	17539904	N	A	G	170	0.001	0.921334	76	13.082	-204	0.883234	94	24.0441	-220.654
3	17539925	N	G	A	163	0.001	0.903047	72	15.2845	-181.325	0.857381	91	28.4425	-194.331
3	17540011	N	T	C	164	0.001	0.845469	84	28.4519	-171.5	0.900267	80	17.4711	-199.513
3	17540083	N	G	A	148	0.001	0.845301	71	24.0748	-144.865	0.92236	77	13.0807	-207.42
3	17540094	N	T	C	143	0.001	0.910722	67	13.094	-173.328	0.802834	76	32.857	-130.927
3	17540142	N	A	G	141	0.001	0.906521	64	13.098	-163.154	0.805399	77	32.8557	-134.074
3	17540144	N	A	G	138	0.001	0.905032	63	13.0993	-159.769	0.853569	75	24.0694	-157.892
3	17540152	N	C	G	140	0.0214286	0.58586	65	57.4545	-26.04	0.743251	75	29.5093	-91.932
3	17540163	N	T	A	140	0.001	0.600067	65	57.0411	-31.1815	0.773516	75	37.2528	-113.776
3	17540231	N	G	C	117	0.001	0.528321	53	54.8599	-6.76158	0.703261	64	41.6619	-68.002
3	17540320	N	C	T	132	0.001	0.538487	65	65.83	-11.3711	0.686692	67	46.0524	-64.4885
3	17540332	N	G	A	131	0.001	0.629118	62	50.4535	-39.3317	0.724788	69	41.6552	-82.5525
3	17540333	N	G	A	129	0.001	0.606628	61	52.652	-31.3558	0.735451	68	39.4594	-85.9818
3	17540334	N	C	T	137	0.001	0.920916	63	10.9021	-168.86	0.797496	74	32.8597	-124.653
3	17540454	N	A	T	155	0.001	0.900267	60	13.1033	-149.634	0.726467	95	57.0011	-114.67
3	17540501	N	T	C	154	0.001	0.515635	64	68.0286	-4.45695	0.566711	90	85.5717	-27.9715
3	17540545	N	C	A	155	0.001	0.623271	69	57.0358	-41.5847	0.616357	86	72.3937	-48.6385
3	17540552	N	T	C	152	0.001	0.927822	69	10.8941	-189.415	0.867715	83	24.0588	-184.159
3	17540559	N	A	C	138	0.001	0.424192	66	61.4342	23.4933	0.569491	72	68.0179	-23.3656
3	17540568	N	A	T	160	0.001	0.737	76	43.8431	-96.8557	0.642953	84	65.8047	-59.687
3	17540571	N	A	T	156	0.001	0.466644	75	76.8028	11.3197	0.654424	81	61.4143	-62.7741
3	17540650	N	C	T	161	0.001	0.6975	76	50.4348	-78.0873	0.623612	85	70.1978	-51.3841
3	17540658	N	T	C	169	0.001	0.675442	77	54.8279	-68.9968	0.587015	92	83.3718	-37.9524
3	17540697	N	T	G	166	0.001	0.930843	72	10.8901	-199.724	0.798071	94	41.6219	-158.729
3	17540776	N	T	A	155	0.001	0.625083	64	52.648	-39.1983	0.670443	91	65.7954	-78.8888
3	17540809	N	T	A	145	0.001	0.730312	63	37.2688	-77.5853	0.817285	82	32.849	-149.9
3	17540832	N	C	A	156	0.001	0.884314	69	17.4858	-162.598	0.701284	87	57.0118	-91.3901
3	17540992	N	T	C	136	0.001	0.632441	68	54.8399	-44.372	0.750167	68	37.2621	-92.4961
3	17541087	N	A	T	150	0.001	0.540568	74	74.6069	-13.6704	0.473667	76	78.9987	8.99953
3	17541159	N	T	A	165	0.001	0.614534	83	70.2005	-46.1355	0.609829	82	70.2018	-43.5336
3	17541178	N	C	T	149	0.001	0.560646	66	63.6315	-18.5499	0.457803	83	83.3838	15.9716
3	17541209	N	A	C	151	0.001	0.55409	74	72.4097	-18.4444	0.480506	77	81.1946	6.70859
3	17541246	N	C	T	147	0.001	0.728724	70	41.6539	-85.4974	0.597468	77	68.0113	-35.8992
3	17541271	N	T	C	145	0.001	0.701627	67	43.8551	-70.5211	0.615462	78	65.8127	-43.7416
3	17541300	N	A	T	162	0.001	0.518531	81	85.5837	-6.70282	0.691486	81	54.8226	-80.2862
3	17541328	N	G	T	166	0.001	0.562542	80	76.7962	-23.2255	0.697806	86	57.0131	-88.5216
3	17541359	N	G	A	175	0.001	0.921334	76	13.082	-204	0.879041	99	26.2347	-228.907
3	17541415	N	A	T	186	0.001	0.494114	85	92.1701	2.20898	0.713013	101	63.5848	-113.385
3	17541541	N	A	C	172	0.001	0.411706	85	76.7895	35.6193	0.597766	87	76.7868	-40.6961
3	17541671	N	A	G	146	0.001	0.546906	64	63.6341	-13.7467	0.707455	82	52.624	-89.2378
3	17541838	N	C	T	165	0.001	0.471891	89	92.1647	11.2672	0.631667	76	61.4209	-49.2701
3	17541876	N	T	A	159	0.001	0.68194	88	61.4049	-82.2186	0.760737	71	37.2581	-101.563
3	17542083	N	A	T	173	0.001	0.837434	86	30.6464	-170.246	1	87	0	-311.592
3	17542084	N	C	G	173	0.001	0.719247	89	54.8119	-103.375	0.821643	84	32.8463	-156.27
3	17542166	N	A	G	160	0.001	0.889149	99	24.0374	-237.361	0.901907	61	13.102	-153.009
3	17542216	N	A	G	172	0.001	0.598105	102	89.9501	-47.8916	0.743019	70	39.4567	-91.9396
3	17542234	N	A	G	173	0.001	0.892419	102	24.0334	-247.416	0.887582	71	17.4831	-169.28
3	17542249	N	T	C	172	0.001	0.89026	100	24.0361	-240.71	0.889149	72	17.4818	-172.626
3	17542250	N	G	A	170	0.001	0.89026	100	24.0361	-240.71	0.885972	70	17.4844	-165.937
3	17542334	N	T	A	138	0.001	0.666778	81	59.217	-68.4996	0.614111	57	48.2629	-31.5551
3	17542336	N	T	A	141	0.001	0.666778	81	59.217	-68.4996	0.616745	60	50.4561	-34.0581
3	17542360	N	C	A	131	0.001	0.506498	77	83.3918	-2.21019	0.648247	54	41.6752	-39.9683
3	17542460	N	T	A	128	0.001	0.485284	68	72.4177	4.45329	0.600067	60	52.6534	-28.783
3	17542500	N	A	T	139	0.0107914	0.587299	75	67.0309	-30.8287	0.444039	64	53.1569	15.9439
3	17542585	N	G	T	128	0.001	0.83099	65	24.0828	-125.483	0.841498	63	21.8882	-126.685
3	17542717	N	A	G	101	0.001	0.945752	55	6.51831	-160.625	0.761044	46	24.1081	-65.896
3	17542720	N	T	A	103	0.001	0.785905	56	26.292	-89.7507	0.489355	47	50.4735	2.2185
3	17542782	N	C	G	92	0.001	0.764883	51	26.2987	-74.3754	0.829488	41	15.3259	-78.6855
3	17542824	N	T	C	100	0.001	0.788654	52	24.1001	-84.3413	0.791861	48	21.9082	-78.9374
3	17542848	N	A	G	97	0.0154639	0.742526	51	21.8281	-63.4897	0.587872	46	40.7939	-18.9762
3	17542849	N	T	G	95	0.001	0.600067	50	43.8778	-23.9858	0.466644	45	46.0817	6.79182
3	17542852	N	A	C	96	0.001	0.673585	49	35.0902	-43.3752	0.468064	47	48.2763	6.78329
3	17542908	N	A	G	114	0.0131579	0.802679	51	15.5716	-83.4356	0.812287	63	25.2566	-111.677
3	17542920	N	C	T	119	0.001	0.87525	56	15.3059	-127.718	0.76208	63	32.8743	-90.6868
3	17542937	N	G	A	129	0.001	0.590224	61	54.8492	-26.164	0.60301	68	59.2344	-33.6642
3	17542951	N	A	C	129	0.001	0.569012	58	54.8533	-18.6848	0.59161	71	63.6248	-30.9577
3	17542976	N	G	A	141	0.001	0.661646	65	48.2522	-53.0496	0.6975	76	50.4348	-78.0873
3	17542995	N	C	T	147	0.001	0.521754	69	72.4164	-6.72215	0.602633	78	68.0099	-38.4611
3	17543054	N	C	A	148	0.001	0.59161	71	63.6248	-30.9577	0.636455	77	61.4196	-51.9422
3	17543109	N	A	C	155	0.001	0.545485	77	76.8002	-16.0178	0.602633	78	68.0099	-38.4611
3	17543119	N	T	A	157	0.001	0.896368	77	17.4751	-189.407	0.850234	80	26.26	-166.315
3	17543143	N	G	A	155	0.001	0.700134	80	52.6267	-83.4764	0.813543	75	30.6611	-135.039
3	17543147	N	G	A	149	0.191275	0.559407	76	36.548	-15.3806	0.452001	73	22.2289	10.9861
3	17543171	N	C	A	160	0.001	0.592654	81	72.4004	-35.7523	0.759667	79	41.6419	-112.441
3	17543176	N	G	A	160	0.028125	0.624327	82	65.0098	-48.8721	0.561169	78	53.0221	-20.237
3	17543204	N	G	C	153	0.001	0.558481	77	74.6029	-20.8294	0.7765	76	37.2514	-116.849
3	17543229	N	T	A	147	0.001	0.527796	72	74.6096	-9.01123	0.693462	75	50.4361	-75.2305
3	17543353	N	A	T	157	0.001	0.884872	78	19.671	-184.175	0.861	79	24.0641	-170.993
3	17543386	N	A	G	145	0.0103448	0.528771	70	71.5396	-9.01761	0.812984	75	23.8681	-129.984
3	17543463	N	G	T	149	0.0100671	0.918079	59	10.1915	-155.211	0.833715	90	26.0699	-170.161
3	17543472	N	T	C	151	0.001	0.683456	60	41.6672	-56.5969	0.571476	91	85.5704	-30.4274
3	17543481	N	G	T	155	0.001	0.905032	63	13.0993	-159.769	0.848058	92	30.6384	-189.693
3	17543622	N	C	A	150	0.001	0.931795	73	10.8888	-203.165	0.83139	77	28.4612	-148.883
3	17543637	N	A	T	149	0.001	0.929864	71	10.8914	-196.286	0.820727	78	30.6571	-144.576
3	17543642	N	T	G	150	0.001	0.855309	69	21.8802	-146.213	0.654424	81	61.4143	-62.7741
3	17543652	N	C	T	158	0.001	0.819658	72	28.4679	-132.884	0.918884	86	15.2659	-228.889
3	17543688	N	T	A	140	0.001	0.787077	61	28.4826	-98.2642	0.848334	79	26.2613	-163.058
3	17543706	N	G	T	140	0.001	0.914069	58	10.9088	-151.806	0.817285	82	32.849	-149.9
3	17543708	N	G	A	140	0.001	0.813769	59	24.0908	-106.328	0.679132	81	57.0198	-74.3363
3	17543753	N	T	C	132	0.001	0.833556	60	21.8922	-116.999	0.666778	72	52.6374	-60.8885
3	17543764	N	T	G	122	0.001	0.816878	60	24.0894	-109.503	0.903495	62	13.1007	-156.387
3	17543787	N	A	G	134	0.001	0.89257	65	15.2939	-157.751	0.753792	69	37.2608	-95.5091
3	17543803	N	A	G	129	0.001	0.671756	67	48.2496	-58.5946	0.790516	62	28.4812	-101.373
3	17543821	N	A	T	122	0.001	0.750167	64	35.0702	-87.0551	0.655276	58	43.8671	-45.2296
3	17543830	N	G	A	126	0.001	0.656354	64	48.2536	-50.3004	0.822796	62	24.0868	-115.874
3	17543857	N	G	T	123	0.001	0.806656	62	26.284	-108.52	0.885503	61	15.2992	-144.36
3	17543884	N	G	A	126	0.001	0.806174	67	28.4746	-117.038	0.932492	59	8.71021	-164.597
3	17543898	N	G	C	127	0.001	0.803019	71	30.6664	-122.408	0.928858	56	8.71421	-154.28
3	17543923	N	C	T	111	0.001	0.428524	63	59.241	21.0651	0.812709	48	19.711	-86.1314
3	17543929	N	A	G	102	0.001	0.717126	53	32.8877	-60.8569	0.918647	49	8.72355	-130.306
3	17543955	N	A	T	76	0.001	0.718094	39	24.1175	-45.0176	0.405342	37	32.909	16.7129
3	17543971	N	G	A	80	0.001	0.72515	40	24.1161	-47.9483	0.474983	40	41.6939	4.49449
3	17543990	N	C	A	70	0.001	0.676588	34	24.1241	-30.6946	0.5	36	39.502	0
3	17544040	N	A	G	102	0.001	0.804551	46	19.7137	-79.8148	0.69656	56	37.2781	-57.2191
3	17544074	N	T	A	107	0.001	0.843366	51	17.5098	-103.292	0.69656	56	37.2781	-57.2191
3	17544080	N	A	T	114	0.001	0.84929	53	17.5071	-109.791	0.737864	61	35.0742	-78.0793
3	17544199	N	G	A	123	0.001	0.62695	67	54.8412	-41.7138	0.732298	56	32.8837	-69.6754
3	17544257	N	T	C	144	0.001	0.777963	72	35.0596	-111.424	0.833556	72	26.2707	-140.399
3	17544277	N	A	G	112	0.001	0.625083	56	46.067	-34.2985	0.642953	56	43.8698	-39.7913
3	17544292	N	A	G	107	0.001	0.772111	57	28.4879	-85.9223	0.720147	50	30.6945	-58.3583
3	17544413	N	C	A	72	0.001	0.684334	38	26.316	-36.0426	0.735451	34	19.7297	-42.9909
3	17544503	N	T	C	58	0.001	0.586264	29	26.328	-11.8525	0.655276	29	21.9336	-22.6148
3	17544539	N	G	T	59	0.001	0.68012	25	17.5445	-23.0889	0.647157	34	26.3213	-24.9574
3	17544658	N	A	G	62	0.001	0.833556	24	8.75689	-46.7997	0.710667	38	24.1188	-42.1071
3	17544674	N	G	T	66	0.001	0.821643	28	10.9488	-52.0899	0.658	38	28.5132	-30.2218
3	17544705	N	A	T	70	0.001	0.76941	26	13.1487	-38.7142	0.704682	44	28.5052	-47.1342
3	17544706	N	T	A	68	0.001	0.760174	25	13.15	-35.6673	0.697806	43	28.5066	-44.2608
3	17544725	N	G	A	66	0.001	0.750167	24	13.1513	-32.6457	0.690603	42	28.5079	-41.4075
3	17544905	N	C	T	72	0.001	0.740901	27	15.3446	-35.0907	0.444407	45	43.8845	11.5428
3	17544957	N	A	T	77	0.001	0.727424	33	19.731	-40.0332	0.522742	44	46.083	-4.48539
3	17545896	N	A	C	45	0.001	0.684334	19	13.158	-18.0213	0.461513	26	26.332	4.54845
3	17545934	N	A	C	50	0.001	0.615462	13	10.9688	-7.29026	0.540568	37	37.3035	-6.83519
3	17545945	N	T	C	45	0.001	0.727424	11	6.577	-13.3444	0.647157	34	26.3213	-24.9574
3	17545952	N	C	G	48	0.001	0.727424	11	6.577	-13.3444	0.675793	37	26.3173	-33.2304
3	17545985	N	C	A	55	0.001	0.8002	15	6.57167	-25.5574	0.72515	40	24.1161	-47.9483
3	17546088	N	A	C	73	0.001	0.733489	30	17.5378	-37.5551	0.558178	43	41.6899	-11.5688
3	17546120	N	T	C	74	0.001	0.821643	28	10.9488	-52.0899	0.587015	46	41.6859	-18.9762
3	17546129	N	T	C	75	0.001	0.833556	30	10.9461	-58.4996	0.533356	45	46.0817	-6.79182
3	17546507	N	A	C	92	0.001	0.514295	35	37.3061	-2.2258	0.579	57	52.6574	-21.202
3	17546525	N	C	T	88	0.001	0.718896	32	19.7323	-37.0982	0.732298	56	32.8837	-69.6754
3	17546561	N	A	T	80	0.001	0.636455	33	26.3227	-22.2609	0.63839	47	37.2901	-32.207
3	17546564	N	T	C	79	0.001	0.656354	32	24.1268	-25.1502	0.63839	47	37.2901	-32.207
3	17546641	N	A	G	69	0.001	0.514295	35	37.3061	-2.2258	0.529431	34	35.1102	-4.51217
3	17546723	N	A	G	94	0.001	0.605333	38	32.9077	-19.2747	0.571476	56	52.6587	-18.7246
3	17546738	N	A	T	87	0.001	0.611185	36	30.7131	-19.3705	0.568673	51	48.2709	-16.3444
3	17546754	N	C	T	87	0.001	0.756928	37	19.7257	-51.9857	0.660107	50	37.2861	-40.3668
3	17546775	N	A	G	75	0.001	0.464262	28	28.5266	4.53743	0.531936	47	48.2763	-6.78329
3	17546787	N	A	G	71	0.001	0.840227	25	8.75555	-50.0267	0.630522	46	37.2915	-29.5336
3	17546893	N	A	C	99	0.001	0.625083	40	32.905	-24.499	0.830729	59	21.8936	-113.784
3	17546955	N	T	C	112	0.001	0.782797	46	21.9109	-72.7274	0.803233	66	28.4759	-113.89
3	17546965	N	G	A	108	0.001	0.727424	44	26.308	-53.3776	0.87525	64	17.4924	-145.963
3	17546966	N	G	T	105	0.001	0.721078	43	26.3093	-50.4397	0.871215	62	17.4951	-139.339
3	17546967	N	A	C	106	0.001	0.659197	44	32.8997	-35.2941	0.580699	62	57.0451	-23.5922
3	17547000	N	G	A	93	0.001	0.805082	41	17.5231	-71.2963	0.673192	52	37.2835	-45.9116
3	17547019	N	A	C	94	0.001	0.816	38	15.3299	-69.106	0.660822	56	41.6726	-45.4398
3	17547087	N	A	G	86	0.001	0.735451	34	19.7297	-42.9909	0.673192	52	37.2835	-45.9116
3	17547154	N	G	A	75	0.001	0.750167	32	17.5351	-43.5276	0.721078	43	26.3093	-50.4397
3	17547155	N	G	A	72	0.001	0.774377	31	15.3392	-47.2101	0.731862	41	24.1148	-50.898
3	17547251	N	A	C	89	0.001	0.8002	40	17.5244	-68.153	0.714429	49	30.6958	-55.4397
3	17547314	N	C	T	75	0.001	0.935775	31	4.3531	-87.4687	0.750167	44	24.1108	-59.8504
3	17547662	N	C	A	89	0.001	0.727424	44	26.308	-53.3776	0.622304	45	37.2928	-26.8858
3	17547702	N	T	A	83	0.001	0.731862	41	24.1148	-50.898	0.80973	42	17.5218	-74.4515
3	17547710	N	G	A	89	0.001	0.73929	46	26.3053	-59.3037	0.883977	43	10.9288	-101.207
3	17547721	N	A	C	92	0.001	0.59097	44	39.4914	-19.0405	0.562542	48	46.0777	-13.9353
3	17547725	N	T	A	96	0.001	0.750167	48	26.3027	-65.2913	0.791861	48	21.9082	-78.9374
3	17547727	N	C	A	95	0.001	0.750167	48	26.3027	-65.2913	0.872589	47	13.1207	-106.159
3	17547730	N	C	T	94	0.001	0.896098	48	10.9221	-117.959	0.761044	46	24.1081	-65.896
3	17547744	N	T	C	102	0.001	0.788654	52	24.1001	-84.3413	0.780187	50	24.1028	-78.1462
3	17547753	N	C	T	97	0.001	0.775694	49	24.1041	-75.0653	0.791861	48	21.9082	-78.9374
3	17547768	N	C	A	86	0.001	0.860706	43	13.126	-92.9705	0.744349	43	24.1121	-56.85
3	17547777	N	C	T	90	0.001	0.891566	46	10.9248	-111.242	0.727424	44	26.308	-53.3776
3	17547792	N	G	C	86	0.001	0.905032	42	8.73288	-106.513	0.750167	44	24.1108	-59.8504
3	17547795	N	C	T	90	0.001	0.907248	43	8.73155	-109.898	0.723553	47	28.5012	-55.8649
3	17547802	N	T	G	97	0.001	0.70602	51	32.8903	-55.0514	0.521754	46	48.2776	-4.48144
3	17547819	N	C	T	96	0.001	0.836959	49	17.5124	-96.8224	0.744844	47	26.304	-62.2902
3	17547825	N	C	A	89	0.001	0.848058	46	15.3192	-94.8463	0.744349	43	24.1121	-56.85
3	17547831	N	A	G	96	0.001	0.836959	49	17.5124	-96.8224	0.766135	47	24.1068	-68.9396
3	17547834	N	T	C	96	0.001	0.840227	50	17.5111	-100.053	0.761044	46	24.1081	-65.896
3	17547843	N	T	C	107	0.001	0.830409	53	19.7043	-102.084	0.740901	54	30.6891	-70.1814
3	17547846	N	C	T	100	0.001	0.820214	50	19.7083	-92.4866	0.720147	50	30.6945	-58.3583
3	17547861	N	C	T	106	0.001	0.811529	53	21.9016	-94.646	0.717126	53	32.8877	-60.8569
3	17547870	N	C	A	102	0.001	0.823745	51	19.707	-95.6775	0.745262	51	28.4959	-67.7307
3	17547873	N	A	G	108	0.001	0.8002	55	24.0961	-93.7103	0.754887	53	28.4932	-73.7467
3	17547906	N	T	C	111	0.001	0.745618	55	30.6878	-73.1711	0.768036	56	28.4892	-82.8617
3	17547909	N	G	A	107	0.001	0.754887	53	28.4932	-73.7467	0.777963	54	26.2947	-83.5684
3	17547920	N	C	A	107	0.001	0.870618	54	15.3086	-121.095	0.773768	53	26.296	-80.4928
3	17547927	N	G	A	103	0.001	0.750167	52	28.4946	-70.7323	0.745262	51	28.4959	-67.7307
3	17547931	N	C	G	99	0.001	0.634705	52	41.6779	-34.5773	0.830007	47	17.5151	-90.3848
3	17547966	N	A	C	116	0.0775862	0.664723	62	36.6517	-47.0491	0.705063	54	13.0141	-45.4187
3	17547973	N	C	A	116	0.001	0.635011	63	50.4521	-41.9975	0.603843	53	46.071	-26.4692
3	17547991	N	C	A	110	0.001	0.564559	62	59.2424	-18.6129	0.645931	48	37.2888	-34.9044
3	17547996	N	C	A	113	0.001	0.560646	66	63.6315	-18.5499	0.446773	47	46.079	11.519
3	17548014	N	C	T	114	0.001	0.485284	68	72.4177	4.45329	0.521754	46	48.2776	-4.48144
3	17548020	N	A	T	110	0.001	0.646251	65	50.4495	-47.383	0.533356	45	46.0817	-6.79182
3	17548025	N	A	G	114	0.001	0.522403	67	70.2218	-6.72604	0.531936	47	48.2763	-6.78329
3	17548029	N	T	A	113	0.001	0.515162	66	70.2232	-4.45506	0.531936	47	48.2763	-6.78329
3	17548035	N	T	C	115	0.001	0.529431	68	70.2205	-9.02434	0.553227	47	46.079	-11.519
3	17548039	N	A	T	118	0.001	0.465731	73	74.6083	11.3288	0.555593	45	43.8845	-11.5428
3	17548049	N	A	G	122	0.001	0.479438	73	76.8055	6.71501	0.571476	49	46.0764	-16.384
3	17548059	N	T	C	120	0.001	0.555593	72	70.2151	-18.4685	0.479153	48	50.4721	4.47781
3	17548063	N	G	A	124	0.0483871	0.557471	73	61.1372	-18.2501	0.478448	51	33.4595	4.39444
3	17548066	N	G	A	126	0.001	0.541695	72	72.4124	-13.6839	0.518531	54	57.0558	-4.46855
3	17548069	N	A	C	129	0.001	0.552667	76	74.6043	-18.4215	0.584962	53	48.2682	-21.3108
3	17548089	N	A	C	135	0.001	0.506498	77	83.3918	-2.21019	0.569012	58	54.8533	-18.6848
3	17548110	N	C	T	134	0.001	0.506177	81	87.7809	-2.20959	0.660484	53	39.4793	-42.9032
3	17548125	N	C	T	134	0.001	0.518531	81	85.5837	-6.70282	0.679365	53	37.2821	-48.7125
3	17548128	N	G	C	137	0.001	0.535738	84	85.5797	-13.6123	0.698245	53	35.0849	-54.6951
3	17548143	N	A	G	134	0.001	0.827379	81	30.6531	-154.164	0.887051	53	13.1127	-126.124
3	17548152	N	C	T	131	0.001	0.585423	82	74.5963	-33.1631	0.714429	49	30.6958	-55.4397
3	17548155	N	C	T	130	0.001	0.595	79	70.2058	-35.8238	0.666778	51	37.2848	-43.1294
3	17548159	N	A	G	130	0.001	0.579	76	70.2098	-28.2694	0.70384	54	35.0836	-57.5679
3	17548161	N	A	C	132	0.001	0.589804	78	70.2072	-33.2876	0.70384	54	35.0836	-57.5679
3	17548170	N	G	T	137	0.0109489	0.78963	80	36.1806	-129.216	0.80582	57	17.5043	-95.054
3	17548186	N	C	T	126	0.001	0.579	76	70.2098	-28.2694	0.700134	50	32.8917	-52.1728
3	17548188	N	C	A	127	0.011811	0.58736	75	66.9282	-30.8287	0.648235	52	31.9141	-36.7745
3	17548200	N	T	C	110	0.001	0.68194	66	46.0537	-61.664	0.704682	44	28.5052	-47.1342
3	17548209	N	T	A	101	0.001	0.74154	58	32.881	-75.6207	0.744349	43	24.1121	-56.85
3	17548211	N	T	C	100	0.001	0.776046	58	28.4866	-88.9932	0.738254	42	24.1135	-53.8655
3	17548217	N	C	T	110	0.001	0.629118	62	50.4535	-39.3317	0.5	48	52.6694	0
3	17548230	N	C	T	118	0.001	0.636455	66	52.6454	-44.5219	0.576974	52	48.2696	-18.8135
3	17548233	N	C	T	120	0.001	0.647157	68	52.6427	-49.9147	0.653949	52	39.4807	-40.1594
3	17548236	N	G	A	118	0.0127119	0.591693	66	58.2016	-28.5607	0.470335	52	44.6208	6.66861
3	17548240	N	C	T	122	0.001	0.651616	66	50.4482	-50.1014	0.642953	56	43.8698	-39.7913
3	17548242	N	G	A	122	0.001	0.651616	66	50.4482	-50.1014	0.607214	56	48.2642	-28.9582
3	17548257	N	T	C	125	0.001	0.521754	69	72.4164	-6.72215	0.660822	56	41.6726	-45.4398
3	17548278	N	T	C	124	0.001	0.697101	66	43.8565	-67.6532	0.655276	58	43.8671	-45.2296
3	17548279	N	T	C	128	0.001	0.647157	68	52.6427	-49.9147	0.666778	60	43.8645	-50.7404
3	17548284	N	C	T	123	0.0121951	0.668044	66	47.2614	-55.8145	0.662042	57	34.1474	-44.6982
3	17548287	N	A	G	126	0.001	0.68194	66	46.0537	-61.664	0.700134	60	39.47	-62.6073
3	17548290	N	A	C	128	0.001	0.671756	67	48.2496	-58.5946	0.705055	61	39.4687	-65.4845
3	17548302	N	T	A	124	0.001	0.666778	66	48.2509	-55.8145	0.707035	58	37.2755	-62.9692
3	17548317	N	T	C	116	0.001	0.707035	58	37.2755	-62.9692	0.776046	58	28.4866	-88.9932
3	17548318	N	A	T	114	0.001	0.772111	57	28.4879	-85.9223	0.684334	57	39.474	-54.0638
3	17548334	N	A	T	113	0.001	0.827141	52	19.7057	-98.8768	0.819886	61	24.0881	-112.685
3	17548500	N	C	T	135	0.001	0.67199	64	46.0564	-56.0579	0.803019	71	30.6664	-122.408
3	17548530	N	C	T	147	0.001	0.822796	62	24.0868	-115.874	0.965016	85	6.4783	-265.459
3	17548533	N	T	C	145	0.001	0.564559	62	59.2424	-18.6129	0.710984	83	52.6227	-92.1337
3	17548587	N	T	C	133	0.001	0.719445	57	35.0796	-66.2773	0.829167	76	28.4626	-145.672
3	17548614	N	C	T	120	0.001	0.72932	48	28.4999	-58.8088	0.764065	72	37.2568	-104.604
3	17548674	N	T	C	139	0.001	0.623033	61	50.4548	-36.685	0.743752	78	43.8404	-102.82
3	17548681	N	G	A	130	0.001	0.881611	59	15.3019	-137.689	0.831207	71	26.272	-137.183
3	17548725	N	T	C	131	0.001	0.508778	57	61.4463	-2.21477	0.635225	74	59.2264	-49.4177
3	17548728	N	T	G	133	0.001	0.62077	58	48.2616	-34.1741	0.533356	75	76.8028	-11.3197
3	17548731	N	C	T	133	0.001	0.559362	59	57.0491	-16.213	0.743406	74	41.6486	-97.3796
3	17548743	N	T	G	147	0.173469	0.52829	69	31.9358	-6.59167	0.758433	78	13.8808	-74.4041
3	17548752	N	C	T	150	0.001	0.600067	70	61.4289	-33.5801	0.762675	80	41.6406	-115.478
3	17548764	N	T	C	145	0.001	0.558863	68	65.826	-18.5211	0.714429	77	48.2362	-87.1196
3	17548782	N	C	T	140	0.001	0.478246	69	72.4164	6.72215	0.605704	71	61.4276	-36.1514
3	17548783	N	C	T	142	0.001	0.826305	69	26.2747	-130.768	0.781009	73	35.0582	-114.509
3	17548809	N	T	G	129	0.001	0.491798	61	65.8354	2.21362	0.60301	68	59.2344	-33.6642
3	17548815	N	G	T	131	0.001	0.491798	61	65.8354	2.21362	0.614362	70	59.2317	-38.8453
3	17548844	N	A	G	139	0.001	0.616516	73	61.4249	-41.3483	0.560646	66	63.6315	-18.5499
3	17548857	N	G	T	169	0.001	0.928858	84	13.0713	-231.419	0.870836	85	24.0561	-190.765
3	17548865	N	C	A	168	0.001	0.928858	84	13.0713	-231.419	0.857381	84	26.2547	-179.383
3	17548877	N	T	C	163	0.001	0.91594	83	15.2699	-218.658	0.850234	80	26.26	-166.315
3	17548887	N	G	C	170	0.001	0.918884	86	15.2659	-228.889	0.857381	84	26.2547	-179.383
3	17548888	N	T	A	164	0.001	0.927996	83	13.0726	-227.985	0.864441	81	24.0614	-177.568
3	17548895	N	A	G	161	0.001	0.901502	81	17.4698	-202.887	0.862742	80	24.0628	-174.279
3	17548897	N	G	C	163	0.001	0.916945	84	15.2685	-222.066	0.848334	79	26.2613	-163.058
3	17548899	N	C	A	161	0.001	0.939317	82	10.8767	-234.215	0.848334	79	26.2613	-163.058
3	17548908	N	T	G	162	0.001	0.914911	82	15.2712	-215.251	0.850234	80	26.26	-166.315
3	17548922	N	C	A	165	0.001	0.906153	85	17.4644	-216.41	0.862742	80	24.0628	-174.279
3	17548926	N	C	T	165	0.001	0.891828	83	19.6643	-200.906	0.780675	82	39.4407	-128.437
3	17548930	N	C	T	162	0.001	0.561016	82	78.9907	-23.1948	0.687625	80	54.8239	-77.4465
3	17548950	N	A	T	153	0.001	0.897701	78	17.4738	-192.773	0.773516	75	37.2528	-113.776
3	17548962	N	A	G	152	0.001	0.889149	81	19.667	-194.204	0.774831	71	35.0609	-108.348
3	17548979	N	C	A	121	0.0619835	0.62441	65	40.0535	-35.576	0.58873	56	32.2309	-20.4191
3	17548993	N	A	C	122	0.001	0.523825	63	65.8327	-6.73459	0.576322	59	54.8519	-21.1533
3	17549004	N	T	C	125	0.001	0.571476	63	59.241	-21.0651	0.596839	62	54.8479	-28.704
3	17549010	N	T	C	125	0.001	0.564559	62	59.2424	-18.6129	0.619127	63	52.6494	-36.5643
3	17549038	N	A	G	142	0.001	0.877175	65	17.4911	-149.282	0.805399	77	32.8557	-134.074
3	17549046	N	C	T	139	0.001	0.890886	64	15.2952	-154.398	0.786858	75	35.0556	-120.702
3	17549058	N	C	T	139	0.001	0.865916	67	19.6857	-147.678	0.777963	72	35.0596	-111.424
3	17549064	N	C	T	134	0.001	0.87525	64	17.4924	-145.963	0.785905	70	32.865	-112.188
3	17549076	N	A	G	139	0.001	0.869812	69	19.683	-154.277	0.757315	70	37.2595	-98.5316
3	17549097	N	T	C	129	0.001	0.640719	64	50.4508	-44.6815	0.507697	65	70.2245	-2.21263
3	17549100	N	C	T	131	0.0572519	0.646436	65	41.8539	-44.0483	0.768728	66	15.8731	-82.5747
3	17549103	N	T	A	129	0.001	0.857381	63	19.691	-134.537	0.712263	66	41.6592	-73.7859
3	17549115	N	C	T	127	0.001	0.790516	62	28.4812	-101.373	0.83099	65	24.0828	-125.483
3	17549118	N	C	T	125	0.001	0.852694	61	19.6937	-127.997	0.750167	64	35.0702	-87.0551
3	17549130	N	T	C	104	0.001	0.882608	51	13.1153	-119.447	0.717126	53	32.8877	-60.8569
3	17549133	N	A	G	100	0.001	0.880254	50	13.1167	-116.117	0.720147	50	30.6945	-58.3583
3	17549146	N	C	T	91	0.001	0.744844	47	26.304	-62.2902	0.68194	44	30.7025	-41.1093
3	17549152	N	G	A	83	0.001	0.73929	46	26.3053	-59.3037	0.702838	37	24.1201	-39.218
3	17549241	N	T	C	65	0.001	0.656354	32	24.1268	-25.1502	0.484838	33	35.1116	2.22753
3	17549262	N	T	A	70	0.001	0.714429	35	21.9256	-39.5998	0.685838	35	24.1228	-33.5101
3	17549277	N	C	T	74	0.001	0.8002	35	15.3339	-59.6339	0.718094	39	24.1175	-45.0176
3	17549370	N	G	A	92	0.001	0.659681	47	35.0929	-37.8304	0.622304	45	37.2928	-26.8858
3	17549452	N	G	C	111	0.001	0.584962	53	48.2682	-21.3108	0.569012	58	54.8533	-18.6848
3	17549460	N	A	C	109	0.001	0.763812	55	28.4906	-79.812	0.815025	54	21.9002	-97.8156
3	17549464	N	C	T	111	0.001	0.785905	56	26.292	-89.7507	0.8002	55	24.0961	-93.7103
3	17549466	N	A	G	103	0.001	0.745262	51	28.4959	-67.7307	0.827141	52	19.7057	-98.8768
3	17549475	N	T	C	100	0.001	0.72932	48	28.4999	-58.8088	0.788654	52	24.1001	-84.3413
3	17549550	N	C	T	100	0.001	0.8002	35	15.3339	-59.6339	0.8002	65	28.4772	-110.749
3	17549556	N	T	A	104	0.001	0.718094	39	24.1175	-45.0176	0.8002	65	28.4772	-110.749
3	17549565	N	C	T	113	0.001	0.6501	40	30.7078	-30.0227	0.671347	73	52.636	-63.668
3	17549569	N	T	C	115	0.001	0.658642	41	30.7065	-32.7579	0.66227	74	54.8319	-60.6597
3	17549574	N	C	T	119	0.001	0.604721	43	37.2955	-21.6727	0.658	76	57.0265	-60.4436
3	17549583	N	G	T	118	0.001	0.545485	44	43.8858	-9.15305	0.540568	74	74.6069	-13.6704
3	17549598	N	T	A	123	0.001	0.591898	49	43.8791	-21.4375	0.635225	74	59.2264	-49.4177
3	17549605	N	T	C	125	0.001	0.62008	50	41.6806	-29.275	0.653436	75	57.0278	-57.7044
3	17549609	N	C	A	122	0.001	0.617099	47	39.4874	-26.768	0.653436	75	57.0278	-57.7044
3	17549611	N	T	C	119	0.001	0.587015	46	41.6859	-18.9762	0.657639	73	54.8333	-57.9077
3	17549613	N	A	G	122	0.001	0.5	48	52.6694	0	0.513523	74	79.0014	-4.44852
3	17549620	N	C	A	112	0.001	0.830007	47	17.5151	-90.3848	0.784805	65	30.6745	-103.676
3	17549622	N	C	T	115	0.001	0.711252	45	28.5039	-50.0267	0.671543	70	50.4428	-61.1313
3	17549626	N	A	C	120	0.001	0.57783	45	41.6873	-16.4739	0.68012	75	52.6334	-69.2667
3	17549631	N	G	A	116	0.001	0.600067	45	39.49	-21.5872	0.676174	71	50.4415	-63.925
3	17549634	N	G	A	118	0.001	0.613712	44	37.2941	-24.265	0.689315	74	50.4375	-72.3854
3	17549637	N	A	G	116	0.001	0.627992	43	35.0982	-27.0149	0.698763	73	48.2416	-75.564
3	17549646	N	G	A	116	0.001	0.652276	46	35.0942	-35.0904	0.700134	70	46.0484	-73.0419
3	17549658	N	T	C	97	0.001	0.609829	41	35.1009	-21.7668	0.678691	56	39.4753	-51.2475
3	17549661	N	T	G	115	0.001	0.644541	45	35.0956	-32.3735	0.743019	70	39.4567	-91.9396
3	17549667	N	C	T	113	0.001	0.522742	44	46.083	-4.48539	0.521754	69	72.4164	-6.72215
3	17549673	N	C	A	111	0.001	0.642953	42	32.9024	-29.8435	0.753792	69	37.2608	-95.5091
3	17549682	N	C	T	98	0.001	0.718094	39	24.1175	-45.0176	0.84769	59	19.6963	-121.481
3	17549737	N	T	C	93	0.001	0.914562	35	6.54499	-91.7642	0.74154	58	32.881	-75.6207
3	17549751	N	T	C	113	0.001	0.723553	47	28.5012	-55.8649	0.863879	66	19.687	-144.386
3	17549761	N	T	C	114	0.001	0.714429	49	30.6958	-55.4397	0.877175	65	17.4911	-149.282
3	17549772	N	T	A	111	0.001	0.702263	47	30.6985	-49.6523	0.859615	64	19.6897	-137.815
3	17549777	N	T	A	110	0.001	0.687625	48	32.8943	-46.4679	0.855076	62	19.6923	-131.264
3	17549790	N	C	T	112	0.001	0.86024	50	15.3139	-107.918	0.742097	62	35.0729	-81.0602
3	17549894	N	A	G	87	0.001	0.702838	37	24.1201	-39.218	0.8002	50	21.9055	-85.1912
3	17549907	N	A	G	77	0.001	0.625083	32	26.324	-19.5992	0.644541	45	35.0956	-32.3735
3	17550032	N	C	T	83	0.001	0.625083	48	39.486	-29.3988	0.600067	35	30.7145	-16.7901
3	17550126	N	G	A	87	0.001	0.600067	45	39.49	-21.5872	0.571476	42	39.494	-14.0434
3	17550141	N	A	C	80	0.001	0.600067	40	35.1022	-19.1886	0.57505	40	37.2995	-14.0868
3	17550152	N	C	G	72	0.001	0.600067	35	30.7145	-16.7901	0.675793	37	26.3173	-33.2304
3	17550153	N	C	A	71	0.001	0.558863	34	32.913	-9.26057	0.594658	37	32.909	-16.7129
3	17550580	N	A	G	51	0.001	0.562542	16	15.3592	-4.6451	0.685838	35	24.1228	-33.5101
3	17550620	N	A	G	58	0.001	0.68194	22	15.3512	-20.5547	0.638982	36	28.5159	-24.7869
3	17550622	N	A	C	55	0.001	0.700134	20	13.1567	-20.8691	0.628657	35	28.5172	-22.1155
3	17550648	N	G	C	58	0.001	0.76208	21	10.9581	-30.2289	0.648748	37	28.5146	-27.4897
3	17550703	N	G	A	56	0.001	0.737	19	10.9608	-24.2139	0.594658	37	32.909	-16.7129
3	17550831	N	A	G	51	0.001	0.863879	22	6.56233	-48.1286	0.586264	29	26.328	-11.8525
3	17550899	N	T	C	53	0.001	0.737	19	10.9608	-24.2139	0.647157	34	26.3213	-24.9574
3	17550923	N	C	G	53	0.001	0.70602	17	10.9634	-18.3505	0.583389	36	32.9104	-14.188
3	17551030	N	C	G	61	0.001	0.619127	21	17.5498	-12.1881	0.700134	40	26.3133	-41.7382
3	17551122	N	T	C	59	0.001	0.521754	23	24.1388	-2.24072	0.666778	36	26.3187	-30.4443
3	17551140	N	G	A	64	0.001	0.56004	25	24.1361	-6.95255	0.615462	39	32.9063	-21.8708
3	17551147	N	A	G	66	0.001	0.600067	25	21.9389	-11.9929	0.609829	41	35.1009	-21.7668
3	17551276	N	G	T	66	0.001	0.653949	26	19.7403	-20.0797	0.625083	40	32.905	-24.499
3	17551457	N	C	A	51	0.001	0.529431	17	17.5551	-2.25608	0.529431	34	35.1102	-4.51217
3	17551508	N	G	A	70	0.001	0.56004	25	24.1361	-6.95255	0.511119	45	48.2789	-2.21944
3	17551532	N	G	C	68	0.001	0.636455	22	17.5485	-14.8406	0.5	46	50.4748	0
3	17551597	N	A	C	66	0.001	0.608768	23	19.7443	-12.0818	0.534907	43	43.8871	-6.80114
3	17551627	N	A	C	71	0.001	0.666778	27	19.739	-22.8332	0.5	44	48.2803	0
3	17551657	N	T	G	58	0.001	0.666778	21	15.3526	-17.7592	0.513523	37	39.5007	-2.22426
3	17551688	N	A	C	65	0.001	0.59097	22	19.7457	-9.52023	0.511636	43	46.0844	-2.22048
3	17551748	N	C	A	70	0.001	0.541695	24	24.1375	-4.56131	0.543507	46	46.0804	-9.13717
3	17551769	N	A	G	65	0.001	0.541695	24	24.1375	-4.56131	0.53661	41	41.6926	-6.81138
3	17551776	N	C	A	58	0.001	0.619127	21	17.5498	-12.1881	0.567613	37	35.1062	-11.6639
3	17551835	N	C	A	60	0.001	0.545485	22	21.9429	-4.57652	0.5	38	41.6966	0
3	17551909	N	C	G	57	0.001	0.652276	23	17.5471	-17.5452	0.5	34	37.3075	0
3	17551934	N	C	T	50	0.001	0.600067	20	17.5511	-9.59432	0.5	30	32.9184	0
3	17552041	N	T	A	44	0.001	0.520013	25	26.3334	-2.23723	0.684334	19	13.158	-18.0213
3	17552234	N	C	T	55	0.001	0.518531	27	28.5279	-2.23428	0.714429	28	17.5405	-31.6798
3	17552382	N	A	C	40	0.001	0.666778	18	13.1593	-15.2221	0.5	22	24.1401	0
3	17552434	N	A	T	54	0.001	0.583389	24	21.9402	-9.45869	0.5	30	32.9184	0
3	17552435	N	C	T	55	0.001	0.583389	24	21.9402	-9.45869	0.48386	31	32.917	2.22949
3	17552479	N	A	T	54	0.001	0.640093	25	19.7417	-17.367	0.586264	29	26.328	-11.8525
3	17552481	N	C	T	52	0.001	0.625083	24	19.743	-14.6994	0.571476	28	26.3294	-9.36228
3	17552767	N	A	T	52	0.001	0.737	19	10.9608	-24.2139	0.393869	33	28.5199	16.8768
3	17552817	N	G	A	50	0.001	0.777963	18	8.76489	-27.8561	0.374917	32	26.324	19.5992
3	17552885	N	T	A	66	0.001	0.806656	31	13.142	-54.2601	0.685838	35	24.1228	-33.5101
3	17552934	N	T	A	90	0.001	0.721078	43	26.3093	-50.4397	0.617099	47	39.4874	-26.768
3	17552961	N	A	T	114	0.001	0.86024	50	15.3139	-107.918	0.765802	64	32.873	-93.7314
3	17552973	N	A	G	120	0.001	0.839512	56	19.7003	-111.752	0.828344	64	24.0841	-122.274
3	17553016	N	G	A	126	0.001	0.491798	61	65.8354	2.21362	0.569277	65	61.4356	-21.0252
3	17553027	N	T	A	128	0.001	0.714429	63	39.466	-71.2796	0.86178	65	19.6883	-141.098
3	17553031	N	C	T	125	0.001	0.705055	61	39.4687	-65.4845	0.859615	64	19.6897	-137.815
3	17553042	N	T	C	122	0.001	0.700134	60	39.47	-62.6073	0.903495	62	13.1007	-156.387
3	17553052	N	T	C	128	0.001	0.815595	65	26.28	-118.014	0.98445	63	2.1132	-211.097
3	17553055	N	A	T	132	0.001	0.791239	67	30.6718	-109.889	0.984939	65	2.11053	-218.201
3	17553062	N	T	G	133	0.001	0.743019	70	39.4567	-91.9396	0.889149	63	15.2965	-151.048
3	17553069	N	T	A	146	0.0821918	0.786902	76	24.7282	-107.772	0.98101	70	-1.11198	-170.767
3	17553078	N	A	T	147	0.001	0.5	74	81.1986	0	0.726178	73	43.8471	-87.9811
3	17553091	N	G	T	142	0.001	0.828791	70	26.2733	-133.973	0.889149	72	17.4818	-172.626
3	17553098	N	A	C	141	0.001	0.828791	70	26.2733	-133.973	0.958052	71	6.49697	-216.391
3	17553099	N	A	T	125	0.001	0.816878	60	24.0894	-109.503	0.954149	65	6.50498	-195.431
3	17553103	N	A	G	110	0.0136364	0.747727	56	23.8514	-71.8726	0.85511	54	16.5915	-113.05
3	17553110	N	G	A	129	0.0116279	0.616293	65	53.9189	-36.4513	0.827959	64	17.6982	-117.039
3	17553141	N	T	C	124	0.001	0.580699	62	57.0451	-23.5922	0.53228	62	63.6368	-9.04713
3	17553160	N	C	T	116	0.001	0.813769	59	24.0908	-106.328	0.895	57	13.1073	-139.533
3	17553168	N	A	G	96	0.001	0.750167	48	26.3027	-65.2913	0.854403	48	15.3166	-101.368
3	17553170	N	A	G	89	0.001	0.750167	44	24.1108	-59.8504	0.822437	45	17.5178	-83.9821
3	17553182	N	A	G	96	0.001	0.666778	48	35.0916	-40.5924	0.833556	48	17.5138	-93.5994
3	17553185	N	C	A	96	0.001	0.680972	47	32.8957	-43.6434	0.530633	49	50.4708	-6.77546
3	17553191	N	C	G	100	0.001	0.666778	48	35.0916	-40.5924	0.807898	52	21.9029	-91.4851
3	17553193	N	A	C	98	0.001	0.680972	47	32.8957	-43.6434	0.823745	51	19.707	-95.6775
3	17553197	N	C	T	107	0.11215	0.648352	49	15.6806	-27.3701	0.50989	58	41.8266	-2.19724
3	17553209	N	T	C	114	0.001	0.782006	55	26.2933	-86.6545	0.932492	59	8.71021	-164.597
3	17553211	N	G	A	115	0.001	0.772111	57	28.4879	-85.9223	0.879564	58	15.3032	-134.361
3	17553238	N	T	A	116	0.001	0.712006	59	37.2741	-65.8661	0.526333	57	59.249	-6.74965
3	17553240	N	C	T	113	0.001	0.813769	59	24.0908	-106.328	0.852087	54	17.5058	-113.05
3	17553241	N	T	C	118	0.001	0.816878	60	24.0894	-109.503	0.862311	58	17.5004	-126.15
3	17553247	N	T	A	113	0.001	0.606628	61	52.652	-31.3558	0.846385	52	17.5084	-106.538
3	17553249	N	A	T	112	0.001	0.606628	61	52.652	-31.3558	0.843366	51	17.5098	-103.292
3	17553256	N	G	T	117	0.001	0.590224	61	54.8492	-26.164	0.857381	56	17.5031	-119.588
3	17553262	N	G	A	113	0.001	0.869099	61	17.4964	-136.034	0.788654	52	24.1001	-84.3413
3	17553271	N	A	G	105	0.001	0.759432	54	28.4919	-76.7735	0.980713	51	2.1292	-168.521
3	17553273	N	T	A	104	0.001	0.782006	55	26.2933	-86.6545	0.877803	49	13.118	-112.792
3	17553274	N	G	T	104	0.001	0.773768	53	26.296	-80.4928	0.961092	51	4.32643	-157.095
3	17553289	N	T	A	107	0.001	0.89117	55	13.11	-132.82	0.788654	52	24.1001	-84.3413
3	17553316	N	G	A	93	0.001	0.772909	44	21.9136	-66.5659	0.714429	49	30.6958	-55.4397
3	17553322	N	T	A	99	0.001	0.780187	50	24.1028	-78.1462	0.979912	49	2.13187	-161.435
3	17553327	N	A	T	104	0.001	0.792648	53	24.0988	-87.4546	0.980713	51	2.1292	-168.521
3	17553341	N	C	T	102	0.001	0.566082	53	50.4655	-16.3078	0.653163	49	37.2875	-37.6248
3	17553362	N	C	T	93	0.001	0.717536	46	28.5026	-52.9372	0.468064	47	48.2763	6.78329
3	17553679	N	G	T	60	0.001	0.727424	22	13.154	-26.6888	0.631667	38	30.7105	-24.6351
3	17553708	N	A	G	57	0.001	0.666778	21	15.3526	-17.7592	0.555593	36	35.1076	-9.23427
3	17553720	N	G	T	60	0.001	0.565261	23	21.9416	-6.9841	0.594658	37	32.909	-16.7129
3	17553745	N	G	T	58	0.001	0.608768	23	19.7443	-12.0818	0.571476	35	32.9117	-11.7029
3	17553780	N	T	A	53	0.001	0.666778	24	17.5458	-20.2962	0.62077	29	24.1308	-17.087
3	17553789	N	C	T	54	0.001	0.600067	25	21.9389	-11.9929	0.586264	29	26.328	-11.8525
3	17553794	N	T	A	48	0.001	0.59097	22	19.7457	-9.52023	0.576974	26	24.1348	-9.40673
3	17553864	N	T	A	77	0.001	0.737	38	21.9216	-48.4278	0.718094	39	24.1175	-45.0176
3	17553871	N	A	T	81	0.001	0.780675	41	19.7203	-64.2185	0.625083	40	32.905	-24.499
3	17553892	N	T	A	89	0.001	0.697806	43	28.5066	-44.2608	0.717536	46	28.5026	-52.9372
3	17553894	N	T	G	85	0.001	0.785905	42	19.719	-67.313	0.697806	43	28.5066	-44.2608
3	17553922	N	A	T	86	0.001	0.733489	45	26.3067	-56.3326	0.707455	41	26.312	-44.6189
3	17553929	N	G	A	81	0.001	0.756269	41	21.9176	-57.4258	0.72515	40	24.1161	-47.9483
3	17553939	N	T	A	67	0.001	0.724288	29	17.5391	-34.6043	0.605333	38	32.9077	-19.2747
3	17553941	N	T	A	65	0.001	0.666778	30	21.9322	-25.3702	0.628657	35	28.5172	-22.1155
3	17553947	N	T	A	68	0.001	0.666778	30	21.9322	-25.3702	0.710667	38	24.1188	-42.1071
3	17553951	N	T	A	66	0.001	0.724288	29	17.5391	-34.6043	0.648748	37	28.5146	-27.4897
3	17554003	N	C	T	68	0.001	0.678691	28	19.7377	-25.6238	0.72515	40	24.1161	-47.9483
3	17554009	N	A	T	74	0.001	0.689782	29	19.7363	-28.4482	0.57783	45	41.6873	-16.4739
3	17554049	N	C	T	78	0.001	0.694574	36	24.1215	-36.3519	0.690603	42	28.5079	-41.4075
3	17554067	N	T	A	98	0.001	0.795652	44	19.7163	-73.5405	0.777963	54	26.2947	-83.5684
3	17554088	N	G	A	95	0.001	0.750167	44	24.1108	-59.8504	0.764883	51	26.2987	-74.3754
3	17554136	N	T	C	76	0.001	0.818394	33	13.1393	-60.5962	0.744349	43	24.1121	-56.85
3	17554155	N	T	A	59	0.001	0.782797	23	10.9554	-36.3637	0.527796	36	37.3048	-4.50562
3	17554157	N	T	A	59	0.001	0.782797	23	10.9554	-36.3637	0.583389	36	32.9104	-14.188
3	17554179	N	G	C	65	0.001	0.583389	24	21.9402	-9.45869	0.46339	41	41.6926	6.81138
3	17554181	N	C	T	67	0.001	0.615462	26	21.9376	-14.5805	0.46339	41	41.6926	6.81138
3	17554194	N	A	G	54	0.001	0.428524	21	19.747	7.02172	0.666778	33	24.1255	-27.9072
3	17554288	N	A	C	64	0.001	0.880254	25	6.55833	-58.0584	0.718094	39	24.1175	-45.0176
3	17554303	N	C	T	69	0.001	0.889149	27	6.55566	-64.7347	0.666778	42	30.7051	-35.5183
3	17554317	N	C	T	69	0.001	0.724288	29	17.5391	-34.6043	0.72515	40	24.1161	-47.9483
3	17554319	N	T	G	69	0.001	0.689782	29	19.7363	-28.4482	0.72515	40	24.1161	-47.9483
3	17554383	N	C	T	98	0.0306122	0.880263	49	5.01427	-101.217	0.781372	49	22.1488	-75.0653
3	17554404	N	T	A	96	0.001	0.708472	48	30.6971	-52.5375	0.666778	48	35.0916	-40.5924
3	17554422	N	T	A	94	0.001	0.792648	53	24.0988	-87.4546	0.853895	41	13.1287	-86.4202
3	17554430	N	A	T	98	0.001	0.777963	54	26.2947	-83.5684	0.841137	44	15.3219	-88.3557
3	17554439	N	C	T	102	0.001	0.666778	54	39.478	-45.6664	0.833556	48	17.5138	-93.5994
3	17554442	N	G	C	99	0.001	0.584962	53	48.2682	-21.3108	0.761044	46	24.1081	-65.896
3	17554444	N	T	A	104	0.0144231	0.817901	55	15.7453	-95.9076	0.778211	49	23.2226	-75.0653
3	17554450	N	T	C	101	0.001	0.596218	52	46.0724	-23.9073	0.796116	49	21.9069	-82.0591
3	17554461	N	T	C	109	0.0137615	0.585699	54	40.5227	-20.9646	0.784452	55	25.3529	-86.6545
3	17554471	N	A	T	114	0.001	0.792648	53	24.0988	-87.4546	0.967525	61	4.31309	-192.201
3	17554478	N	A	G	115	0.001	0.627536	51	41.6792	-31.9145	0.843979	64	21.8869	-129.926
3	17554506	N	C	T	118	0.001	0.782006	55	26.2933	-86.6544	0.920916	63	10.9021	-168.86
3	17554513	N	T	A	121	0.001	0.678691	56	39.4753	-51.2475	0.877175	65	17.4911	-149.282
3	17554532	N	T	G	115	0.001	0.745262	51	28.4959	-67.7307	0.87525	64	17.4924	-145.963
3	17554536	N	C	T	110	0.001	0.833556	48	17.5138	-93.5994	0.725957	62	37.2701	-74.6368
3	17554549	N	C	A	106	0.0424528	0.799419	45	10.6013	-67.2605	0.723167	61	30.07	-67.6818
3	17554552	N	G	T	112	0.001	0.687625	48	32.8943	-46.4679	0.781438	64	30.6758	-100.582
3	17554592	N	C	A	97	0.001	0.605333	38	32.9077	-19.2747	0.542401	59	59.2464	-11.4104
3	17554594	N	T	C	96	0.001	0.763334	38	19.7243	-55.0203	0.758793	58	30.6838	-82.2127
3	17554636	N	T	G	122	0.001	0.833556	54	19.703	-105.299	0.794314	68	30.6704	-113.008
3	17554665	N	A	G	136	0.001	0.656354	64	48.2536	-50.3004	0.597287	72	63.6235	-33.5008
3	17554669	N	A	G	134	0.001	0.758237	62	32.8757	-87.6521	0.861352	72	21.8762	-156.045
3	17554693	N	T	A	131	0.001	0.797073	64	28.4786	-107.615	0.910722	67	13.094	-173.328
3	17554728	N	A	G	103	0.001	0.702263	47	30.6985	-49.6523	0.732298	56	32.8837	-69.6754
3	17554729	N	A	T	103	0.001	0.89388	47	10.9234	-114.598	0.785905	56	26.292	-89.7507
3	17554771	N	G	A	114	0.001	0.87525	56	15.3059	-127.718	0.758793	58	30.6838	-82.2127
3	17554791	N	A	G	104	0.001	0.537062	54	54.8586	-9.08546	0.580053	50	46.075	-18.8633
3	17554830	N	T	C	101	0.0148515	0.56887	45	34.1026	-13.7401	0.518038	56	58.2106	-4.46588
3	17554852	N	A	T	94	0.001	0.53661	41	41.6926	-6.81138	0.547201	53	52.6627	-11.4585
3	17554891	N	T	C	101	0.001	0.634705	52	41.6779	-34.5773	0.653163	49	37.2875	-37.6248
3	17554936	N	A	T	102	0.001	0.754556	57	30.6851	-79.1873	0.666778	45	32.8984	-38.0553
3	17554943	N	T	C	101	0.001	0.5	54	59.253	0	0.531936	47	48.2763	-6.78329
3	17554960	N	T	C	95	0.001	0.551054	49	48.2736	-11.4972	0.5	46	50.4748	0
3	17554963	N	C	A	95	0.001	0.734851	49	28.4986	-61.7682	0.717536	46	28.5026	-52.9372
3	17555074	N	C	A	78	0.001	0.545485	33	32.9144	-6.86478	0.644541	45	35.0956	-32.3735
3	17555218	N	A	G	74	0.001	0.51614	31	32.917	-2.22949	0.488364	43	46.0844	2.22048
3	17555255	N	G	A	72	0.001	0.423026	26	24.1348	9.40673	0.587015	46	41.6859	-18.9762
3	17555274	N	C	A	67	0.001	0.479987	25	26.3334	2.23723	0.571476	42	39.494	-14.0434
3	17555335	N	G	C	71	0.001	0.433289	30	28.5239	9.32383	0.585423	41	37.2981	-16.5816
3	17555380	N	T	A	83	0.001	0.459432	37	37.3035	6.83519	0.543507	46	46.0804	-9.13717
3	17555494	N	T	A	89	0.001	0.700134	40	26.3133	-41.7382	0.734851	49	28.4986	-61.7682
3	17555541	N	A	G	85	0.001	0.486477	37	39.5007	2.22426	0.520847	48	50.4721	-4.47781
3	17555591	N	T	A	80	0.001	0.710667	38	24.1188	-42.1071	0.76208	42	21.9162	-60.4579
3	17555595	N	T	C	77	0.001	0.567613	37	35.1062	-11.6639	0.57505	40	37.2995	-14.0868
3	17555679	N	G	A	78	0.001	0.468729	32	32.9157	4.51953	0.587015	46	41.6859	-18.9762
3	17556035	N	C	T	71	0.001	0.666778	24	17.5458	-20.2962	0.702263	47	30.6985	-49.6523
3	17556151	N	T	G	63	0.001	0.833556	18	6.56767	-35.0998	0.755726	45	24.1095	-62.866
3	17556182	N	T	G	69	0.001	0.818394	22	8.75956	-40.3975	0.744844	47	26.304	-62.2903
3	17556318	N	A	G	57	0.001	0.733489	15	8.76889	-18.7775	0.714429	42	26.3107	-47.5198
3	17556360	N	A	T	66	0.001	0.714429	21	13.1553	-23.7599	0.600067	45	39.49	-21.5872
3	17556454	N	G	T	56	0.001	0.652276	23	17.5471	-17.5452	0.545485	33	32.9144	-6.86478
3	17556457	N	G	A	53	0.001	0.666778	24	17.5458	-20.2962	0.517253	29	30.7225	-2.2317
3	17556462	N	G	T	53	0.001	0.818394	22	8.75956	-40.3975	0.580699	31	28.5226	-11.7961
3	17556470	N	A	T	52	0.001	0.6501	20	15.3539	-15.0114	0.468729	32	32.9157	4.51953
3	17556484	N	T	C	57	0.001	0.666778	21	15.3526	-17.7592	0.444407	36	35.1076	9.23427
3	17556539	N	T	A	55	0.001	0.722371	18	10.9621	-21.2608	0.540568	37	37.3035	-6.83519
3	17556609	N	T	A	55	0.001	0.8002	20	8.76222	-34.0765	0.542886	35	35.1089	-6.84914
3	17556651	N	G	A	47	0.001	0.764883	17	8.76622	-24.7918	0.566711	30	28.5239	-9.32383
3	17557052	N	A	T	74	0.001	0.708472	24	15.3486	-26.2687	0.720147	50	30.6945	-58.3583
3	17557138	N	A	G	74	0.001	0.709817	31	19.7337	-34.1878	0.697806	43	28.5066	-44.2608
3	17557149	N	G	A	71	0.001	0.697101	33	21.9282	-33.8266	0.710667	38	24.1188	-42.1071
3	17557161	N	C	A	69	0.001	0.766845	30	15.3406	-44.1481	0.692436	39	26.3147	-38.879
3	17557223	N	C	A	67	0.001	0.777963	27	13.1473	-41.7842	0.6501	40	30.7078	-30.0227
3	17557315	N	A	G	66	0.001	0.869812	23	6.561	-51.4258	0.721078	43	26.3093	-50.4397
3	17557340	N	A	G	70	0.001	0.857381	21	6.56366	-44.8457	0.755272	49	26.3013	-68.3063
3	17557352	N	T	G	76	0.001	0.87525	24	6.55966	-54.7361	0.750167	52	28.4946	-70.7323
3	17557367	N	G	A	69	0.001	0.59097	22	19.7457	-9.52023	0.531936	47	48.2763	-6.78329
3	17557375	N	T	C	74	0.001	0.583389	24	21.9402	-9.45869	0.580053	50	46.075	-18.8633
3	17557376	N	C	T	73	0.0205479	0.546095	23	15.1202	-4.43794	0.540563	50	49.1568	-9.10925
3	17557390	N	C	A	75	0.001	0.833556	24	8.75689	-46.7997	0.745262	51	28.4959	-67.7307
3	17557418	N	G	T	79	0.001	0.70384	27	17.5418	-28.784	0.76941	52	26.2973	-77.4284
3	17557426	N	C	A	82	0.001	0.866911	30	8.74888	-66.3673	0.750167	52	28.4946	-70.7323
3	17557437	N	T	A	83	0.001	0.758793	29	15.3419	-41.1064	0.777963	54	26.2947	-83.5684
3	17557461	N	T	C	81	0.001	0.535738	28	28.5266	-4.53743	0.528321	53	54.8599	-6.76158
3	17557468	N	A	T	83	0.001	0.758793	29	15.3419	-41.1064	0.777963	54	26.2947	-83.5684
3	17557482	N	G	A	87	0.001	0.675793	37	26.3173	-33.2304	0.74016	50	28.4972	-64.7424
3	17557493	N	T	A	93	0.001	0.80576	36	15.3326	-62.7781	0.754556	57	30.6851	-79.1873
3	17557497	N	C	A	93	0.001	0.702838	37	24.1201	-39.218	0.732298	56	32.8837	-69.6754
3	17557578	N	C	A	95	0.001	0.816	38	15.3299	-69.106	0.807222	57	24.0934	-100.003
3	17557598	N	G	A	104	0.001	0.547651	42	41.6913	-9.17043	0.48386	62	65.834	4.45898
3	17557755	N	G	T	103	0.001	0.750167	44	24.1108	-59.8504	0.661124	59	43.8658	-47.9763
3	17557805	N	G	A	102	0.001	0.795652	44	19.7163	-73.5405	0.655276	58	43.8671	-45.2296
3	17557851	N	T	G	97	0.001	0.933623	45	6.53166	-126.031	0.76941	52	26.2973	-77.4284
3	17557866	N	C	A	94	0.001	0.804551	46	19.7137	-79.8148	0.750167	48	26.3027	-65.2913
3	17557884	N	C	A	91	0.001	0.814163	43	17.5204	-77.6179	0.645931	48	37.2888	-34.9044
3	17557966	N	T	A	69	0.001	0.631667	38	30.7105	-24.6351	0.548419	31	30.7198	-6.88245
3	17558002	N	C	A	65	0.001	0.642953	28	21.9349	-19.8957	0.621703	37	30.7118	-21.9863
3	17558053	N	A	G	85	0.001	0.454515	33	32.9144	6.86478	0.557731	52	50.4668	-13.8772
3	17558122	N	C	T	88	0.001	0.612979	31	26.3253	-16.9749	0.438556	57	54.8546	16.2424
3	17558139	N	G	A	81	0.001	0.724288	29	17.5391	-34.6043	0.71168	52	32.889	-57.9463
3	17558156	N	T	C	80	0.001	0.758793	29	15.3419	-41.1064	0.70602	51	32.8903	-55.0514
3	17558249	N	A	G	77	0.001	0.742097	31	17.5364	-40.5301	0.695783	46	30.6998	-46.7853
3	17558391	N	T	C	78	0.001	0.615462	39	32.9063	-21.8708	0.64112	39	30.7091	-27.3145
3	17558489	N	G	A	81	0.001	0.733489	30	17.5378	-37.5551	0.666778	51	37.2848	-43.1294
3	17558513	N	G	T	84	0.001	0.733489	30	17.5378	-37.5551	0.666778	54	39.478	-45.6664
3	17558524	N	A	G	83	0.001	0.677538	31	21.9309	-28.159	0.692436	52	35.0862	-51.8387
3	17558559	N	T	C	74	0.001	0.600067	25	21.9389	-11.9929	0.653163	49	37.2875	-37.6248
3	17558628	N	T	C	76	0.001	0.621703	37	30.7118	-21.9863	0.718094	39	24.1175	-45.0176
3	17558645	N	A	G	73	0.001	0.611185	36	30.7131	-19.3705	0.729883	37	21.9229	-45.4647
3	17558664	N	C	A	68	0.001	0.606131	33	28.5199	-16.8768	0.77161	35	17.5311	-52.6395
3	17558710	N	G	T	79	0.001	0.676588	34	24.1241	-30.6946	0.711252	45	28.5039	-50.0267
3	17558787	N	T	A	95	0.001	0.51614	31	32.917	-2.22949	0.531271	64	65.8314	-9.03906
3	17558846	N	T	G	89	0.001	0.580699	31	28.5226	-11.7961	0.707035	58	37.2755	-62.9692
3	17558919	N	T	C	74	0.001	0.629716	27	21.9362	-17.2163	0.63839	47	37.2901	-32.207
3	17558926	N	A	C	77	0.001	0.677538	31	21.9309	-28.159	0.652276	46	35.0942	-35.0904
3	17558995	N	C	T	91	0.001	0.600067	35	30.7145	-16.7901	0.553607	56	54.8559	-13.8274
3	17559101	N	G	T	84	0.001	0.484838	33	35.1116	2.22753	0.666778	51	37.2848	-43.1294
3	17559124	N	A	T	91	0.001	0.594658	37	32.909	-16.7129	0.685309	54	37.2808	-51.5313
3	17559129	N	C	T	89	0.001	0.702838	37	24.1201	-39.218	0.750167	52	28.4946	-70.7323
3	17559167	N	T	G	74	0.001	0.657248	35	26.32	-27.6859	0.795069	39	17.5258	-65.0221
3	17559181	N	A	G	74	0.001	0.675793	37	26.3173	-33.2304	0.811018	37	15.3312	-65.9357
3	17559182	N	A	C	78	0.001	0.658	38	28.5132	-30.2218	0.775184	40	19.7217	-61.1376
3	17559191	N	C	T	73	0.001	0.657248	35	26.32	-27.6859	0.763334	38	19.7243	-55.0203
3	17561172	N	A	C	82	0.0182927	0.705236	38	17.6235	-38.2398	0.730114	44	25.2869	-53.3776
3	17562147	N	A	T	60	0.001	0.600067	25	21.9389	-11.9929	0.600067	35	30.7145	-16.7901
3	17563412	N	A	G	77	0.001	0.750167	40	21.9189	-54.4095	0.459432	37	37.3035	6.83519
3	17563415	N	T	C	76	0.001	0.783973	37	17.5284	-58.8009	0.461513	39	39.498	6.82268
3	17563496	N	C	A	118	0.001	0.492058	63	68.0299	2.2131	0.563679	55	52.66	-16.2739
3	17563522	N	G	T	160	0.001	0.579	76	70.2098	-28.2694	0.642953	84	65.8047	-59.687
3	17563540	N	G	A	174	0.001	0.95586	90	8.66885	-272.211	0.869294	84	24.0574	-187.46
3	17563574	N	A	G	197	0.001	0.802088	106	46.0003	-182.041	0.791403	91	41.6259	-149.358
3	17563625	N	A	G	210	0.001	0.553607	112	109.712	-27.6549	0.714429	98	61.3916	-110.879
3	17563628	N	A	T	207	0.001	0.973043	110	6.44496	-353.475	0.87654	97	26.2373	-222.262
3	17563629	N	G	T	209	0.001	0.97353	112	6.4423	-360.533	0.886856	97	24.0401	-230.67
3	17563630	N	T	A	208	0.001	0.549583	111	109.713	-25.2614	0.701165	97	63.5901	-101.825
3	17563659	N	A	T	176	0.001	0.990018	97	2.06785	-332.068	0.861	79	24.0641	-170.993
3	17563739	N	A	T	126	0.001	0.693678	62	41.6646	-62.2709	0.750167	64	35.0702	-87.0551
3	17563752	N	T	G	113	0.001	0.49152	59	63.6408	2.21417	0.537062	54	54.8586	-9.08546
3	17563814	N	G	A	138	0.001	0.794717	73	32.861	-121.526	0.8002	65	28.4772	-110.749
3	17563836	N	A	G	120	0.001	0.606131	66	57.0398	-33.7535	0.629716	54	43.8725	-34.4326
3	17563871	N	A	G	94	0.001	0.600067	45	39.49	-21.5872	0.61232	49	41.6819	-26.66
3	17563933	N	T	G	71	0.001	0.533356	30	30.7211	-4.52788	0.512203	41	43.8898	-2.22162
3	17564091	N	G	T	101	0.001	0.411706	34	30.7158	14.2477	0.656821	67	50.4468	-52.836
3	17564099	N	C	T	99	0.001	0.923359	39	6.53965	-105.421	0.783522	60	28.4839	-95.1645
3	17564113	N	T	C	119	0.001	0.659681	47	35.0929	-37.8304	0.833556	72	26.2707	-140.399
3	17564154	N	T	G	131	0.001	0.672843	55	39.4767	-48.4481	0.868667	76	21.8709	-169.218
3	17564697	N	A	T	62	0.001	0.593813	32	28.5212	-14.315	0.633422	30	24.1295	-19.7372
3	17566276	N	C	T	75	0.001	0.512829	39	41.6953	-2.22286	0.583389	36	32.9104	-14.188
3	17566295	N	T	G	75	0.001	0.666778	39	28.5119	-32.9813	0.80576	36	15.3326	-62.7781
3	17566308	N	A	C	71	0.001	0.648748	37	28.5146	-27.4897	0.764883	34	17.5324	-49.5836
3	17566313	N	T	C	73	0.001	0.648748	37	28.5146	-27.4897	0.80576	36	15.3326	-62.7781
3	17566326	N	A	C	73	0.001	0.638982	36	28.5159	-24.7869	0.838063	37	13.134	-73.4239
3	17566329	N	T	A	71	0.001	0.666778	33	24.1255	-27.9072	0.816	38	15.3299	-69.106
3	17566370	N	T	C	77	0.001	0.575808	33	30.7171	-11.7466	0.818394	44	17.5191	-80.795
3	17566390	N	A	T	75	0.001	0.607214	28	24.1321	-14.4791	0.808717	47	19.7123	-82.9681
3	17566458	N	A	T	75	0.001	0.645258	31	24.1281	-22.4259	0.818394	44	17.5191	-80.795
3	17566485	N	A	T	77	0.001	0.656354	32	24.1268	-25.1502	0.822437	45	17.5178	-83.9821
3	17566490	N	C	T	77	0.001	0.757748	33	17.5338	-46.5459	0.613712	44	37.2941	-24.265
3	17566531	N	A	G	85	0.001	0.702838	37	24.1201	-39.218	0.87525	48	13.1193	-109.472
3	17566542	N	A	G	81	0.001	0.885972	35	8.74222	-82.9686	0.761044	46	24.1081	-65.896
3	17566544	N	T	A	83	0.001	0.648748	37	28.5146	-27.4897	0.891566	46	10.9248	-111.242
3	17566651	N	A	T	76	0.001	0.685838	35	24.1228	-33.5101	0.683049	41	28.5092	-38.5757
3	17566677	N	A	G	81	0.001	0.64112	39	30.7091	-27.3145	0.666778	42	30.7051	-35.5183
3	17566692	N	T	A	83	0.001	0.658642	41	30.7065	-32.7579	0.714429	42	26.3107	-47.5198
3	17566780	N	C	T	76	0.001	0.684334	38	26.316	-36.0426	0.684334	38	26.316	-36.0426
3	17566823	N	G	A	86	0.001	0.666778	45	32.8984	-38.0553	0.829488	41	15.3259	-78.6855
3	17566840	N	T	C	77	0.001	0.6501	40	30.7078	-30.0227	0.838063	37	13.134	-73.4239
3	17566909	N	G	C	62	0.001	0.571476	28	26.3294	-9.36228	0.882608	34	8.74355	-79.6315
3	17566927	N	T	A	73	0.001	0.647157	34	26.3213	-24.9574	0.76941	39	19.723	-58.0713
3	17566933	N	A	G	75	0.001	0.638982	36	28.5159	-24.7869	0.564145	39	37.3008	-11.6289
3	17566934	N	T	A	72	0.001	0.617726	34	28.5186	-19.4779	0.526333	38	39.4994	-4.49976
3	17566986	N	G	A	72	0.001	0.5	34	37.3075	0	0.710667	38	24.1188	-42.1071
3	17567001	N	T	A	85	0.001	0.692436	39	26.3147	-38.879	0.761044	46	24.1081	-65.896
3	17567026	N	G	C	101	0.001	0.520847	48	50.4721	-4.47781	0.717126	53	32.8877	-60.8569
3	17567037	N	G	A	106	0.001	0.608768	46	39.4887	-24.1636	0.783522	60	28.4839	-95.1645
3	17567071	N	G	C	90	0.001	0.615462	39	32.9063	-21.8708	0.666778	51	37.2848	-43.1294
3	17567083	N	T	A	89	0.001	0.583389	36	32.9104	-14.188	0.679365	53	37.2821	-48.7125
3	17567092	N	A	G	86	0.001	0.583389	36	32.9104	-14.188	0.700134	50	32.8917	-52.1728
3	17567095	N	T	A	84	0.001	0.857381	35	10.9394	-74.7428	0.714429	49	30.6958	-55.4397
3	17567108	N	C	T	80	0.001	0.437458	32	30.7185	9.29021	0.666778	48	35.0916	-40.5924
3	17567114	N	T	C	85	0.001	0.588294	34	30.7158	-14.2477	0.725641	51	30.6931	-61.2925
3	17567126	N	C	T	86	0.001	0.600067	35	30.7145	-16.7901	0.725641	51	30.6931	-61.2925
3	17567128	N	A	C	79	0.001	0.580699	31	28.5226	-11.7961	0.708472	48	30.6971	-52.5375
3	17567134	N	G	C	82	0.001	0.638982	36	28.5159	-24.7869	0.695783	46	30.6998	-46.7853
3	17567225	N	A	C	71	0.001	0.718896	32	19.7323	-37.0982	0.64112	39	30.7091	-27.3145
3	17567371	N	A	T	93	0.001	0.512829	39	41.6953	-2.22286	0.592654	54	48.2669	-23.8348
3	17567493	N	C	T	93	0.001	0.784504	51	24.1014	-81.2384	0.976508	42	2.14121	-136.662
3	17567546	N	G	A	92	0.001	0.792648	53	24.0988	-87.4546	0.974676	39	2.1452	-126.062
3	17567553	N	A	T	92	0.001	0.8002	55	24.0961	-93.7103	0.973289	37	2.14787	-119.001
3	17567581	N	T	C	82	0.001	0.565261	46	43.8831	-13.9682	0.444407	36	35.1076	9.23427
3	17567855	N	T	C	80	0.16875	0.574684	30	1.66806	-6.59167	0.667003	50	22.7858	-33.6694
3	17567895	N	T	A	81	0.001	0.612979	31	26.3253	-16.9749	0.520013	50	52.6667	-4.47446
3	17567908	N	C	A	87	0.001	0.710667	38	24.1188	-42.1071	0.939068	49	6.52632	-139.837
3	17568185	N	C	T	77	0.001	0.648748	37	28.5146	-27.4897	0.57505	40	37.2995	-14.0868
3	17568297	N	A	T	75	0.001	0.621703	37	30.7118	-21.9863	0.631667	38	30.7105	-24.6351
3	17568370	N	A	G	81	0.001	0.526333	38	39.4994	-4.49976	0.511636	43	46.0844	-2.22048
3	17568455	N	A	G	72	0.001	0.87525	32	8.74622	-72.9815	0.700134	40	26.3133	-41.7382
3	17568779	N	A	T	64	0.001	0.464262	28	28.5266	4.53743	0.527796	36	37.3048	-4.50562
3	17568902	N	A	C	95	0.001	0.609829	41	35.1009	-21.7668	0.852087	54	17.5058	-113.05
3	17569201	N	C	T	93	0.001	0.764883	51	26.2987	-74.3754	0.785905	42	19.719	-67.313
3	17569581	N	C	G	73	0.001	0.846385	26	8.75422	-53.2689	0.744844	47	26.304	-62.2902
3	17570515	N	A	G	89	0.001	0.674535	43	30.7038	-38.3026	0.891566	46	10.9248	-111.242
3	17570602	N	C	A	83	0.001	0.684334	38	26.316	-36.0426	0.889149	45	10.9261	-107.891
3	17570603	N	T	G	81	0.001	0.718094	39	24.1175	-45.0176	0.881207	42	10.9301	-97.8736
3	17570689	N	G	A	89	0.001	0.675117	40	28.5106	-35.7664	0.816538	49	19.7097	-89.3044
3	17571155	N	A	T	84	0.001	0.820727	39	15.3286	-72.2881	0.733489	45	26.3067	-56.3326
3	17571180	N	T	A	92	0.001	0.866911	45	13.1233	-99.5509	0.723553	47	28.5012	-55.8649
3	17571194	N	G	T	91	0.001	0.857381	42	13.1273	-89.6913	0.694007	49	32.893	-49.3113
3	17571237	N	T	A	107	0.001	0.846385	52	17.5084	-106.538	0.763812	55	28.4906	-79.812
3	17571238	N	G	A	106	0.001	0.843366	51	17.5098	-103.292	0.763812	55	28.4906	-79.812
3	17571246	N	G	A	107	0.001	0.76941	52	26.2973	-77.4284	0.763812	55	28.4906	-79.812
3	17571264	N	C	A	113	0.0265487	0.842535	57	10.1931	-104.397	0.790957	56	24.3667	-89.7507
3	17571278	N	A	G	116	0.001	0.796808	59	26.288	-99.0964	0.772111	57	28.4879	-85.9223
3	17571291	N	A	C	117	0.001	0.819886	61	24.0881	-112.685	0.785905	56	26.292	-89.7507
3	17571299	N	T	A	115	0.001	0.793847	63	28.4799	-104.49	0.807898	52	21.9029	-91.4851
3	17571387	N	C	T	99	0.001	0.76941	52	26.2973	-77.4284	0.744844	47	26.304	-62.2902
3	17571397	N	A	T	100	0.001	0.736006	53	30.6905	-67.2047	0.766135	47	24.1068	-68.9396
3	17572967	N	T	C	62	0.001	0.633422	30	24.1295	-19.7372	0.718896	32	19.7323	-37.0982
3	17573363	N	C	T	80	0.001	0.842334	38	13.1327	-76.6587	0.738254	42	24.1135	-53.8655
3	17573368	N	C	T	82	0.001	0.816	38	15.3299	-69.106	0.750167	44	24.1108	-59.8504
3	17573389	N	A	T	92	0.001	0.785905	42	19.719	-67.313	0.780187	50	24.1028	-78.1462
3	17573577	N	T	G	91	0.001	0.788071	33	15.3366	-53.3892	0.758793	58	30.6838	-82.2127
3	17573579	N	A	C	94	0.001	0.735451	34	19.7297	-42.9909	0.766845	60	30.6811	-88.2961
3	17573600	N	T	A	89	0.001	0.676588	34	24.1241	-30.6946	0.782006	55	26.2933	-86.6545
3	17573613	N	A	G	90	0.001	0.70602	34	21.9269	-36.7009	0.750167	56	30.6864	-76.1732
3	17573639	N	A	C	88	0.001	0.684334	38	26.316	-36.0426	0.760174	50	26.3	-71.3346
3	17573661	N	A	C	89	0.001	0.631667	38	30.7105	-24.6351	0.764883	51	26.2987	-74.3754
3	17573667	N	A	G	92	0.001	0.72515	40	24.1161	-47.9483	0.653949	52	39.4807	-40.1594
3	17573701	N	A	T	91	0.001	0.657248	35	26.32	-27.6859	0.768036	56	28.4892	-82.8617
3	17573744	N	G	A	84	0.001	0.521754	23	24.1388	-2.24072	0.737864	61	35.0742	-78.0793
3	17573745	N	C	T	83	0.001	0.636455	22	17.5485	-14.8406	0.737864	61	35.0742	-78.0793
3	17573765	N	G	T	85	0.001	0.56004	25	24.1361	-6.95255	0.733489	60	35.0756	-75.1101
3	17573771	N	C	T	90	0.0166667	0.545971	23	14.8168	-4.43794	0.749067	67	35.8556	-89.4929
3	17573792	N	A	G	91	0.001	0.960307	25	2.16388	-76.7963	0.818394	66	26.2787	-121.192
3	17573825	N	A	G	87	0.001	0.782797	23	10.9554	-36.3637	0.812709	64	26.2813	-114.842
3	17573963	N	C	G	90	0.001	0.727424	33	19.731	-40.0332	0.737	57	32.8823	-72.6418
3	17573969	N	A	G	87	0.001	0.838936	31	10.9448	-61.725	0.803774	56	24.0948	-96.8521
3	17574053	N	A	T	117	0.001	0.617099	47	39.4874	-26.768	0.743019	70	39.4567	-91.9396
3	17574062	N	A	G	120	0.1	0.655556	48	21.0006	-30.6626	0.491963	72	47.1839	2.19722
3	17574070	N	A	T	124	0.001	0.833556	48	17.5138	-93.5994	0.8555	76	24.0681	-161.161
3	17574125	N	C	T	119	0.001	0.511636	43	46.0844	-2.22048	0.631667	76	61.4209	-49.2701
3	17574140	N	G	A	113	0.001	0.600067	40	35.1022	-19.1886	0.671347	73	52.636	-63.668
3	17574152	N	A	T	91	0.001	0.484838	33	35.1116	2.22753	0.62077	58	48.2616	-34.1741
3	17574180	N	C	T	130	0.001	0.462938	54	54.8586	9.08546	0.6185	76	63.6182	-43.854
3	17574220	N	A	T	133	0.0338346	0.788475	57	16.1573	-83.5817	0.807087	76	25.9305	-126.006
3	17574222	N	A	G	128	0.001	0.689782	58	39.4727	-56.8964	0.743019	70	39.4567	-91.9396
3	17574245	N	T	G	117	0.001	0.588294	51	46.0737	-21.3716	0.575808	66	61.4342	-23.4933
3	17574249	N	C	A	112	0.001	0.70602	51	32.8903	-55.0514	0.737864	61	35.0742	-78.0793
3	17574255	N	A	T	116	0.001	0.528321	53	54.8599	-6.76158	0.523825	63	65.8327	-6.73459
3	17574263	N	C	G	118	0.001	0.691037	55	37.2795	-54.3671	0.76208	63	32.8743	-90.6868
3	17574297	N	G	A	103	0.001	0.826305	46	17.5164	-87.1789	0.789667	57	26.2907	-92.8567
3	17574323	N	G	A	103	0.0145631	0.775428	45	15.5441	-65.0632	0.708945	58	36.2211	-62.9692
3	17574328	N	C	G	97	0.001	0.738254	42	24.1135	-53.8655	0.727424	55	32.885	-66.722
3	17574346	N	A	T	91	0.001	0.795652	44	19.7163	-73.5405	0.744844	47	26.304	-62.2902
3	17574365	N	T	C	98	0.001	0.761044	46	24.1081	-65.896	0.730923	52	30.6918	-64.2415
3	17574388	N	A	T	89	0.001	0.738254	42	24.1135	-53.8655	0.851298	47	15.3179	-98.1035
3	17574420	N	A	G	101	0.001	0.690603	42	28.5079	-41.4075	0.728966	59	35.0769	-72.153
3	17574433	N	T	C	105	0.001	0.545485	44	43.8858	-9.15305	0.57382	61	57.0465	-21.1078
3	17574443	N	A	C	102	0.001	0.704682	44	28.5052	-47.1342	0.707035	58	37.2755	-62.9692
3	17574456	N	A	C	106	0.001	0.804551	46	19.7137	-79.8148	0.816878	60	24.0894	-109.503
3	17574466	N	A	C	103	0.001	0.8002	45	19.715	-76.6721	0.776046	58	28.4866	-88.9932
3	17574475	N	C	T	99	0.001	0.80973	42	17.5218	-74.4515	0.666778	57	41.6712	-48.2034
3	17574548	N	C	G	100	0.015	0.864143	43	12.319	-92.9705	0.590197	57	42.7657	-23.3993
3	17574756	N	T	A	76	0.001	0.843979	32	10.9434	-64.9628	0.545485	44	43.8858	-9.15305
3	17574839	N	T	A	63	0.001	0.843979	32	10.9434	-64.9628	0.580699	31	28.5226	-11.7961
3	17574955	N	A	C	56	0.001	0.576974	26	24.1348	-9.40673	0.566711	30	28.5239	-9.32383
3	17574956	N	A	C	62	0.001	0.586264	29	26.328	-11.8525	0.606131	33	28.5199	-16.8768
3	17574962	N	G	T	58	0.001	0.600067	25	21.9389	-11.9929	0.606131	33	28.5199	-16.8768
3	17575060	N	A	G	92	0.001	0.695783	46	30.6998	-46.7853	0.891566	46	10.9248	-111.242
3	17575089	N	A	G	101	0.001	0.773768	53	26.296	-80.4928	0.916945	48	8.72488	-126.895
3	17575093	N	C	A	101	0.001	0.698245	53	35.0849	-54.6951	0.916945	48	8.72488	-126.895
3	17575116	N	T	G	101	0.001	0.608768	46	39.4887	-24.1636	0.545485	55	54.8573	-11.4413
3	17575249	N	C	T	84	0.001	0.714429	35	21.9256	-39.5998	0.755272	49	26.3013	-68.3063
3	17575304	N	G	A	97	0.001	0.869812	46	13.122	-102.852	0.784504	51	24.1014	-81.2384
3	17575373	N	A	G	123	0.001	0.677538	62	43.8618	-56.3181	0.754268	61	32.877	-84.6278
3	17575383	N	T	G	119	0.001	0.672529	58	41.6699	-50.9847	0.754268	61	32.877	-84.6278
3	17575466	N	A	G	139	0.001	0.522403	67	70.2218	-6.72604	0.736269	72	41.6512	-91.4186
3	17575475	N	G	A	142	0.001	0.768295	69	35.0636	-102.219	0.890672	73	17.4804	-175.976
3	17575507	N	G	A	150	0.001	0.914562	70	13.09	-183.528	0.862742	80	24.0628	-174.279
3	17575508	N	T	A	161	0.001	0.92236	77	13.0807	-207.42	0.869294	84	24.0574	-187.46
3	17575510	N	T	A	155	0.001	0.921334	76	13.082	-204	0.861	79	24.0641	-170.993
3	17575523	N	G	C	143	0.0104895	0.559241	68	64.9623	-18.5211	0.71775	75	38.474	-83.5169
3	17575527	N	A	G	152	0.001	0.914562	70	13.09	-183.528	0.841691	82	28.4545	-165.014
3	17575533	N	G	T	147	0.001	0.928858	70	10.8928	-192.849	0.805399	77	32.8557	-134.074
3	17575538	N	T	C	147	0.001	0.573579	68	63.6288	-23.4482	0.747	79	43.8391	-105.815
3	17575544	N	A	T	138	0.001	0.630857	65	52.6467	-41.8511	0.739886	73	41.6499	-94.3942
3	17575545	N	A	T	139	0.001	0.641886	67	52.644	-47.21	0.750167	72	39.454	-97.937
3	17575546	N	T	C	139	0.001	0.925657	67	10.8968	-182.554	0.833556	72	26.2707	-140.399
3	17575596	N	A	G	151	0.001	0.803481	61	26.2853	-105.371	0.822437	90	35.0355	-167.964
3	17575642	N	T	A	135	0.001	0.717126	53	32.8877	-60.8569	0.829488	82	30.6518	-157.371
3	17575643	N	T	A	132	0.001	0.923359	52	8.71954	-140.561	0.812709	80	32.8517	-143.552
3	17575664	N	C	T	128	0.001	0.588294	51	46.0737	-21.3716	0.558481	77	74.6029	-20.8294
3	17575683	N	T	G	126	0.001	0.759432	54	28.4919	-76.7735	0.80576	72	30.6651	-125.556
3	17575684	N	T	A	129	0.001	0.603843	53	46.071	-26.4692	0.592167	76	68.0126	-33.3549
3	17575695	N	G	T	124	0.001	0.880254	50	13.1167	-116.117	0.838063	74	26.268	-146.848
3	17575698	N	A	C	127	0.001	0.538487	52	52.664	-9.09689	0.68012	75	52.6334	-69.2667
3	17575711	N	T	A	131	0.001	0.527291	55	57.0545	-6.75539	0.565833	76	72.4071	-23.2918
3	17576130	N	C	T	89	0.001	0.933623	45	6.53166	-126.031	0.727424	44	26.308	-53.3776
3	17576180	N	A	C	101	0.001	0.723553	47	28.5012	-55.8649	0.796494	54	24.0974	-90.5777
3	17576221	N	G	T	104	0.001	0.647157	51	39.482	-37.4361	0.811529	53	21.9016	-94.646
3	17576238	N	T	C	102	0.001	0.877803	49	13.118	-112.792	0.754887	53	28.4932	-73.7467
3	17576272	N	C	T	93	0.001	0.627992	43	35.0982	-27.0149	0.86024	50	15.3139	-107.918
3	17576303	N	C	T	82	0.001	0.634236	41	32.9037	-27.1572	0.829488	41	15.3259	-78.6855
3	17576454	N	G	T	80	0.001	0.5	32	35.1129	0	0.666778	48	35.0916	-40.5924
3	17576484	N	T	G	80	0.001	0.580699	31	28.5226	-11.7961	0.694007	49	32.893	-49.3113
3	17576542	N	G	A	99	0.001	0.913319	46	8.72754	-120.084	0.792648	53	24.0988	-87.4546
3	17576549	N	C	A	94	0.001	0.761044	46	24.1081	-65.896	0.958639	48	4.33043	-146.592
3	17576622	N	A	T	91	0.001	0.545485	44	43.8858	-9.15305	0.680972	47	32.8957	-43.6434
3	17576701	N	T	C	87	0.001	0.795652	44	19.7163	-73.5405	0.651264	43	32.901	-32.5563
3	17576865	N	T	G	80	0.001	0.6501	40	30.7078	-30.0227	0.675117	40	28.5106	-35.7664
3	17577260	N	T	C	72	0.001	0.648748	37	28.5146	-27.4897	0.8002	35	15.3339	-59.6339
3	17577317	N	A	G	73	0.001	0.484838	33	35.1116	2.22753	0.675117	40	28.5106	-35.7664
3	17577388	N	T	A	80	0.001	0.531271	32	32.9157	-4.51953	0.812709	48	19.711	-86.1314
3	17577408	N	G	A	85	0.001	0.676588	34	24.1241	-30.6946	0.49019	51	54.8626	2.21684
3	17577412	N	G	C	84	0.001	0.656354	32	24.1268	-25.1502	0.923359	52	8.71954	-140.561
3	17577429	N	T	C	100	0.001	0.625083	40	32.905	-24.499	0.883589	60	15.3005	-141.022
3	17577456	N	C	A	110	0.001	0.704682	44	28.5052	-47.1342	0.863879	66	19.687	-144.386
3	17577471	N	C	T	120	0.001	0.857381	49	15.3152	-104.64	0.788925	71	32.8637	-115.293
3	17577476	N	T	C	109	0.001	0.600067	45	39.49	-21.5872	0.687625	64	43.8591	-61.9572
3	17577492	N	C	T	111	0.001	0.543507	46	46.0804	-9.13717	0.89257	65	15.2939	-157.751
3	17577507	N	A	T	115	0.001	0.933623	45	6.53166	-126.031	0.843086	70	24.0761	-141.621
3	17577511	N	C	G	112	0.001	0.727424	44	26.308	-53.3776	0.867892	68	19.6843	-150.976
3	17577530	N	C	A	107	0.001	0.711252	45	28.5039	-50.0267	0.838936	62	21.8896	-123.45
3	17577549	N	T	A	108	0.001	0.766135	47	24.1068	-68.9396	0.83629	61	21.8909	-120.221
3	17577663	N	A	C	100	0.001	0.897701	39	8.73688	-96.3864	0.787077	61	28.4826	-98.2642
3	17577672	N	T	G	89	0.001	0.794314	34	15.3352	-56.5039	0.672843	55	39.4767	-48.4481
3	17577685	N	T	C	82	0.001	0.87525	32	8.74622	-72.9815	0.74016	50	28.4972	-64.7424
3	17577726	N	A	T	80	0.001	0.935775	31	4.3531	-87.4687	0.734851	49	28.4986	-61.7682
3	17577814	N	C	T	73	0.001	0.777963	27	13.1473	-41.7842	0.717536	46	28.5026	-52.9372
3	17577817	N	T	G	77	0.001	0.8002	30	13.1433	-51.1147	0.723553	47	28.5012	-55.8649
3	17577825	N	A	G	71	0.001	0.889149	27	6.55566	-64.7347	0.750167	44	24.1108	-59.8504
3	17577841	N	C	G	71	0.001	0.793299	29	13.1447	-47.986	0.714429	42	26.3107	-47.5198
3	17577843	N	T	C	70	0.001	0.827805	29	10.9474	-55.2876	0.707455	41	26.312	-44.6189
3	17577855	N	T	A	74	0.0405405	0.877143	32	1.64765	-61.8154	0.695918	42	26.2624	-41.4075
3	17577883	N	G	T	80	0.001	0.903495	31	6.55033	-78.1937	0.755272	49	26.3013	-68.3063
3	17577886	N	A	C	78	0.001	0.900267	30	6.55166	-74.8172	0.750167	48	26.3027	-65.2913
3	17577905	N	T	C	84	0.001	0.903495	31	6.55033	-78.1937	0.736006	53	30.6905	-67.2047
3	17577917	N	G	A	79	0.001	0.857381	28	8.75155	-59.7942	0.70602	51	32.8903	-55.0514
3	17577954	N	A	T	78	0.001	0.862311	29	8.75022	-63.0752	0.734851	49	28.4986	-61.7682
3	17577968	N	A	G	82	0.001	0.857381	28	8.75155	-59.7942	0.740901	54	30.6891	-70.1814
3	17577995	N	G	T	83	0.001	0.871215	31	8.74755	-69.6696	0.692436	52	35.0862	-51.8387
3	17578008	N	T	C	121	0.001	0.916945	48	8.72488	-126.895	0.794717	73	32.861	-121.526
3	17578009	N	G	T	114	0.001	0.622304	45	37.2928	-26.8858	0.753792	69	37.2608	-95.5091
3	17578030	N	G	C	104	0.001	0.636455	44	35.0969	-29.6812	0.766845	60	30.6811	-88.2961
3	17578031	N	C	A	107	0.001	0.545485	44	43.8858	-9.15305	0.539709	63	63.6355	-11.3834
3	17578050	N	T	G	113	0.001	0.939068	49	6.52632	-139.837	0.812709	64	26.2813	-114.842
3	17578055	N	T	C	112	0.001	0.851298	47	15.3179	-98.1035	0.815595	65	26.28	-118.014
3	17578060	N	T	C	117	0.001	0.62008	50	41.6806	-29.275	0.582144	67	61.4329	-25.9836
3	17578069	N	T	A	120	0.001	0.692436	52	35.0862	-51.8387	0.779598	68	32.8677	-106.002
3	17578071	N	T	G	116	0.001	0.686399	51	35.0876	-48.9993	0.76941	65	32.8717	-96.7855
3	17578077	N	C	T	120	0.001	0.673585	49	35.0902	-43.3752	0.788925	71	32.8637	-115.293
3	17578092	N	C	A	115	0.001	0.687625	48	32.8943	-46.4679	0.612015	67	57.0385	-36.3452
3	17578155	N	C	T	106	0.001	0.952683	42	4.33843	-125.638	0.828344	64	24.0841	-122.274
3	17578163	N	A	T	118	0.001	0.695783	46	30.6998	-46.7853	0.833556	72	26.2707	-140.399
3	17578171	N	C	T	113	0.001	0.604721	43	37.2955	-21.6727	0.77161	70	35.0622	-105.279
3	17578177	N	G	A	125	0.001	0.68012	50	35.0889	-46.1778	0.853569	75	24.0694	-157.893
3	17578210	N	A	T	122	0.001	0.702263	47	30.6985	-49.6523	0.813543	75	30.6611	-135.039
3	17578213	N	T	A	114	0.001	0.57783	45	41.6873	-16.4739	0.637773	69	54.8386	-47.0474
3	17578215	N	C	A	117	0.001	0.674029	46	32.897	-40.8388	0.803019	71	30.6664	-122.408
3	17578217	N	G	T	114	0.001	0.659197	44	32.8997	-35.2941	0.8002	70	30.6678	-119.268
3	17578226	N	C	G	105	0.001	0.642953	42	32.9024	-29.8435	0.777963	63	30.6771	-97.4964
3	17578246	N	C	A	98	0.001	0.64112	39	30.7091	-27.3145	0.762887	59	30.6824	-85.2492
3	17578695	N	C	T	102	0.001	0.522742	44	46.083	-4.48539	0.672529	58	41.6699	-50.9847
3	17578702	N	A	T	118	0.001	0.700134	50	32.8917	-52.1728	0.838461	68	24.0788	-135.149
3	17578703	N	T	C	119	0.001	0.882608	51	13.1153	-119.447	0.80903	68	28.4732	-120.194
3	17578733	N	C	T	126	0.001	0.74016	50	28.4972	-64.7424	0.829167	76	28.4626	-145.672
3	17578804	N	A	T	170	0.001	0.788925	71	32.8637	-115.293	0.909364	99	19.643	-254.9
3	17578830	N	C	T	177	0.001	0.786858	75	35.0556	-120.702	0.882608	102	26.2307	-238.895
3	17578836	N	T	G	183	0.001	0.785	79	37.2474	-126.114	0.884872	104	26.228	-245.566
3	17578859	N	C	T	175	0.001	0.861	79	24.0641	-170.993	0.896098	96	21.8442	-235.918
3	17578862	N	C	T	181	0.001	0.844386	77	26.264	-156.56	0.894494	104	24.0307	-254.131
3	17578877	N	G	A	184	0.001	0.773992	84	41.6352	-127.703	0.840227	100	35.0222	-200.107
3	17578901	N	C	A	184	0.001	0.841691	82	28.4545	-165.014	0.91204	102	19.639	-265.088
3	17578910	N	C	A	186	0.001	0.710984	83	52.6227	-92.1337	0.815745	103	41.6099	-187.12
3	17578915	N	C	A	189	0.001	0.750167	84	46.0297	-114.26	0.866911	105	30.6211	-232.286
3	17578952	N	G	C	180	0.001	0.822437	90	35.0355	-167.964	0.900267	90	19.655	-224.452
3	17578979	N	G	A	190	0.001	0.841812	101	35.0209	-203.343	0.932873	89	13.0646	-248.618
3	17578985	N	C	A	189	0.001	0.782367	101	48.2042	-159.382	0.863879	88	26.2493	-192.514
3	17578994	N	G	T	185	0.001	0.808286	99	41.6152	-174.453	0.93052	86	13.0686	-238.294
3	17579011	N	C	T	189	0.00793651	0.783687	102	40.608	-157.755	0.921784	87	14.4575	-232.304
3	17579014	N	C	T	197	0.001	0.779032	104	50.3974	-161.714	0.914255	93	17.4538	-243.57
3	17579055	N	G	C	190	0.001	0.828502	99	37.2208	-189.26	0.923359	91	15.2592	-245.983
3	17579062	N	G	A	193	0.001	0.898225	98	21.8415	-242.65	0.873934	95	26.24	-215.63
3	17579063	N	G	T	199	0.001	0.812089	101	41.6126	-180.777	0.928858	98	15.2499	-269.989
3	17579083	N	G	T	170	0.001	0.487171	78	83.3905	4.44572	0.695783	92	61.3996	-93.5706
3	17579096	N	T	G	166	0.001	0.418865	74	68.0153	28.3212	0.608768	92	78.9774	-48.3272
3	17579102	N	T	G	163	0.001	0.528591	70	72.415	-9.01761	0.720577	93	57.0038	-108.798
3	17579133	N	T	G	144	0.001	0.58736	63	57.0438	-26.1	0.716194	81	50.4281	-92.5361
3	17579136	N	A	G	138	0.0108696	0.574313	61	56.2405	-21.1078	0.751838	77	34.3322	-102.03
3	17579137	N	C	G	141	0.001	0.584672	65	59.2384	-26.04	0.737	76	43.8431	-96.8557
3	17579138	N	A	G	142	0.001	0.619127	63	52.6494	-36.5643	0.785	79	37.2474	-126.114
3	17579150	N	A	T	148	0.001	0.80903	68	28.4732	-120.194	0.862742	80	24.0628	-174.279
3	17579183	N	A	G	148	0.001	0.777963	72	35.0596	-111.424	0.842334	76	26.2653	-153.317
3	17579224	N	G	T	130	0.001	0.507697	65	70.2245	-2.21263	0.630857	65	52.6467	-41.8511
3	17579254	N	G	T	155	0.001	0.8002	80	35.0489	-136.306	0.866911	75	21.8722	-165.918
3	17579256	N	A	G	151	0.001	0.455667	79	78.9947	16.0016	0.625083	72	59.229	-44.0981
3	17579259	N	G	C	153	0.001	0.844386	77	26.264	-156.56	0.895	76	17.4764	-186.044
3	17579279	N	G	T	120	0.001	0.559362	59	57.0491	-16.213	0.68865	61	41.6659	-59.4264
3	17579315	N	C	T	119	0.001	0.555593	63	61.4382	-16.16	0.678691	56	39.4753	-51.2475
3	17579317	N	G	A	119	0.001	0.533356	60	61.4423	-9.05576	0.576322	59	54.8519	-21.1533
3	17579342	N	G	T	138	0.001	0.727424	66	39.462	-80.0664	0.819658	72	28.4679	-132.884
3	17579348	N	C	T	140	0.001	0.743019	70	39.4567	-91.9396	0.828791	70	26.2733	-133.973
3	17579349	N	A	G	132	0.001	0.709817	62	39.4673	-68.3755	0.814496	70	28.4706	-126.526
3	17579364	N	A	G	148	0.001	0.492749	69	74.6136	2.21172	0.544333	79	78.9947	-16.0016
3	17579374	N	T	C	158	0.001	0.6975	76	50.4348	-78.0873	0.829488	82	30.6518	-157.371
3	17579411	N	T	C	166	0.001	0.42495	80	74.5989	28.1735	0.651264	86	65.802	-65.1127
3	17579427	N	T	A	173	0.001	0.87525	88	24.0521	-200.699	0.882608	85	21.8589	-199.079
3	17579441	N	T	A	175	0.001	0.662899	86	63.6048	-70.8069	0.460648	89	89.9675	15.9317
3	17579449	N	A	G	168	0.001	0.872341	86	24.0548	-194.073	0.902708	82	17.4684	-206.264
3	17579450	N	A	C	169	0.0710059	0.646831	89	49.8472	-57.7355	0.436863	80	46.5983	19.9751
3	17579472	N	G	A	162	0.0185185	0.750114	83	44.0796	-111.256	0.809058	79	21.4283	-130.508
3	17579484	N	C	A	140	0.001	0.479987	75	79	6.7117	0.615462	65	54.8439	-36.4513
3	17579514	N	T	A	184	0.001	0.873934	95	26.24	-215.63	0.887899	89	21.8535	-212.436
3	17579515	N	C	T	184	0.001	0.779134	95	46.015	-147.786	0.752978	89	48.2202	-122.713
3	17579529	N	C	A	194	0.001	0.896491	106	24.0281	-260.855	0.932106	88	13.066	-245.175
3	17579532	N	T	G	194	0.001	0.860053	107	32.8156	-230.785	0.850809	87	28.4479	-181.261
3	17579543	N	G	T	199	0.001	0.900267	110	24.0228	-274.33	0.932873	89	13.0646	-248.618
3	17579545	N	C	G	193	0.001	0.897461	107	24.0268	-264.221	0.942155	86	10.8714	-248.058
3	17579546	N	C	A	199	0.001	0.889149	108	26.2226	-258.939	0.934356	91	13.062	-255.509
3	17579558	N	G	A	196	0.001	0.713186	115	72.355	-129.225	0.802671	81	35.0476	-139.446
3	17579562	N	A	G	200	0.001	0.820727	117	45.9856	-216.864	0.771265	83	41.6366	-124.636
3	17579564	N	G	T	204	0.001	0.83629	122	43.7818	-240.443	0.792878	82	37.2434	-135.441
3	17579568	N	G	T	203	0.0517241	0.669697	117	46.5538	-86.3636	0.620586	86	66.4727	-48.6385
3	17579570	N	G	T	204	0.001	0.86465	118	34.9982	-258.88	0.84907	86	28.4492	-178.003
3	17579577	N	A	T	208	0.001	0.760504	121	63.5581	-172.898	0.816303	87	35.0396	-158.41
3	17579586	N	A	G	209	0.001	0.816878	120	48.1789	-219.006	0.842925	89	30.6424	-179.95
3	17579588	N	T	A	210	0.001	0.894572	123	28.3999	-300.642	0.91982	87	15.2645	-232.304
3	17579591	N	G	A	202	0.001	0.766845	120	61.3622	-176.592	0.817285	82	32.849	-149.9
3	17579600	N	A	C	208	0.001	0.900267	120	26.2066	-299.269	0.920735	88	15.2632	-235.721
3	17579605	N	T	C	213	0.001	0.87525	128	34.9849	-291.926	0.906153	85	17.4644	-216.41
3	17579614	N	A	G	211	0.001	0.593558	123	109.697	-54.8624	0.727424	88	52.616	-106.755
3	17579615	N	C	T	202	0.001	0.848972	119	39.3913	-246.215	0.855659	83	26.256	-176.109
3	17579635	N	A	T	204	0.001	0.857381	112	35.0062	-239.177	0.880689	92	24.0468	-213.99
3	17579641	N	G	T	190	0.0315789	0.687194	104	51.9933	-92.6197	0.79457	86	32.0841	-136.055
3	17579645	N	T	G	189	0.18254	0.467392	103	41.2534	10.9861	0.613069	86	32.5154	-33.3773
3	17579646	N	T	A	192	0.001	0.876442	105	28.4239	-240.508	0.896816	87	19.659	-214.345
3	17579652	N	G	T	183	0.001	0.777963	99	48.2069	-153.209	0.833556	84	30.6491	-163.799
3	17579670	N	A	G	190	0.001	0.760174	100	52.6	-142.669	0.844674	90	30.6411	-183.194
3	17579713	N	A	G	202	0.001	0.766533	107	54.7879	-157.236	0.873934	95	26.24	-215.63
3	17579718	N	T	G	205	0.001	0.861352	108	32.8143	-234.068	0.907488	97	19.6456	-248.119
3	17579719	N	G	A	194	0.001	0.846385	104	35.0169	-213.076	0.911386	90	17.4578	-233.368
3	17579730	N	T	A	220	0.001	0.820727	117	45.9856	-216.864	0.767169	103	52.596	-151.801
3	17579734	N	T	A	223	0.00672646	0.857543	118	36.2921	-250.852	0.838061	105	29.9888	-203.156
3	17579738	N	T	G	232	0.001	0.840563	119	41.5885	-238.436	0.814369	113	45.991	-204.144
3	17579739	N	T	C	228	0.001	0.852409	115	37.1994	-241.048	0.911779	113	21.8215	-293.409
3	17579750	N	C	T	211	0.007109	0.790859	115	44.8414	-184.016	0.834928	96	34.2435	-187.199
3	17579757	N	G	C	210	0.001	0.874123	111	30.6131	-252.12	0.919472	99	17.4458	-264.027
3	17579760	N	T	A	225	0.001	0.874199	119	32.7997	-270.365	0.924812	106	17.4364	-287.973
3	17579761	N	T	A	221	0.156109	0.744034	117	18.7334	-103.941	0.688571	104	35.8712	-75.8999
3	17579762	N	T	C	221	0.0475113	0.830635	117	19.4789	-194.248	0.786056	104	40.7774	-157.054
3	17579797	N	C	T	221	0.001	0.591728	120	107.504	-52.3952	0.623845	101	83.3598	-61.1835
3	17579801	N	A	T	230	0.001	0.888259	125	30.5944	-298.748	0.914562	105	19.635	-275.293
3	17579807	N	A	G	230	0.001	0.888259	125	30.5944	-298.748	0.914562	105	19.635	-275.293
3	17579809	N	C	T	222	0.0810811	0.784091	122	21.0791	-152.941	0.727273	100	45.4934	-108.74
3	17579815	N	G	T	216	0.0486111	0.81218	119	34.1599	-193.828	0.705818	97	40.4303	-92.7514
3	17579816	N	A	T	221	0.001	0.678085	118	83.3371	-107.565	0.62144	103	85.5544	-61.0596
3	17579825	N	G	A	223	0.001	0.717887	124	76.7375	-142.972	0.686993	99	67.9819	-95.467
3	17579845	N	A	C	206	0.00728155	0.691845	111	66.1184	-107.792	0.663958	95	69.3866	-78.4174
3	17579864	N	C	T	185	0.001	0.826749	98	37.2221	-186.056	0.781797	87	41.6312	-136.945
3	17579877	N	G	A	177	0.0169492	0.816807	91	35.2846	-163.749	0.789017	86	27.3254	-131.404
3	17579883	N	T	C	159	0.001	0.792878	82	37.2434	-135.441	0.753416	77	41.6446	-106.39
3	17579918	N	C	T	152	0.001	0.822133	73	28.4666	-136.072	0.823	79	30.6558	-147.767
3	17579919	N	T	C	153	0.001	0.822133	73	28.4666	-136.072	0.825217	80	30.6544	-150.963
3	17579937	N	G	A	153	0.001	0.80576	72	30.6651	-125.556	0.852087	81	26.2587	-169.575
3	17579966	N	C	T	151	0.001	0.59161	71	63.6248	-30.9577	0.512508	80	85.5851	-4.44446
3	17579978	N	C	T	144	0.001	0.826305	69	26.2747	-130.768	0.773516	75	37.2528	-113.776
3	17580014	N	C	T	140	0.001	0.894202	66	15.2925	-161.109	0.838063	74	26.268	-146.848
3	17580017	N	C	A	140	0.001	0.863879	66	19.687	-144.386	0.770451	74	37.2541	-110.71
3	17580018	N	A	G	138	0.001	0.890886	64	15.2952	-154.398	0.824541	74	28.4652	-139.266
3	17580026	N	G	A	153	0.001	0.828791	70	26.2733	-133.973	0.795378	83	37.2421	-138.563
3	17580057	N	G	T	175	0.0342857	0.725269	75	42.6734	-87.5375	0.745322	100	33.8267	-119.271
3	17580061	N	C	T	172	0.001	0.770451	74	37.2541	-110.71	0.765483	98	50.4054	-143.315
3	17580079	N	C	G	172	0.001	0.66227	74	54.8319	-60.6597	0.622531	98	81.1666	-58.6712
3	17580104	N	A	G	182	0.001	0.555593	81	78.992	-20.7771	0.60403	101	87.7542	-50.5401
3	17580128	N	C	T	179	0.0418994	0.693047	81	46.352	-76.5335	0.75192	98	32.4847	-119.668
3	17580166	N	T	G	172	0.001	0.721667	79	48.2336	-92.9611	0.774377	93	46.0177	-141.63
3	17580177	N	C	G	166	0.001	0.853569	75	24.0694	-157.892	0.879374	91	24.0481	-210.663
3	17580197	N	C	G	156	0.001	0.671347	73	52.636	-63.668	0.530141	83	85.581	-11.2875
3	17580199	N	C	T	155	0.001	0.773516	75	37.2528	-113.776	0.775184	80	39.4433	-122.275
3	17580215	N	G	A	160	0.01875	0.869543	76	11.8881	-157.712	0.861722	84	24.2535	-179.383
3	17580218	N	C	A	161	0.001	0.880254	75	19.675	-174.175	0.860706	86	26.252	-185.941
3	17580239	N	G	T	159	0.001	0.739886	73	41.6499	-94.3942	0.721078	86	52.6187	-100.879
3	17580261	N	G	A	151	0.001	0.764883	68	35.0649	-99.1672	0.72304	83	50.4254	-98.3863
3	17580277	N	C	T	156	0.001	0.859395	71	21.8775	-152.763	0.835518	85	30.6478	-167.02
3	17580334	N	C	T	162	0.001	0.561685	73	70.2138	-20.8875	0.573082	89	83.3758	-30.4696
3	17580335	N	C	T	157	0.001	0.785905	70	32.865	-112.188	0.839307	87	30.6451	-173.477
3	17580341	N	G	T	157	0.001	0.753594	73	39.4527	-100.95	0.797818	84	37.2408	-141.691
3	17580357	N	G	T	180	0.001	0.873813	87	24.0534	-197.384	1	93	0	-333.081
3	17580366	N	C	T	182	0.001	0.701284	87	57.0118	-91.3901	0.747534	95	52.6067	-127.578
3	17580384	N	T	A	185	0.001	0.780407	91	43.8231	-142.365	0.819362	94	37.2274	-173.281
3	17580391	N	C	G	190	0.00789474	0.849676	92	29.7902	-189.693	0.87829	98	19.7686	-219.54
3	17580405	N	T	A	159	0.001	0.8002	75	32.8583	-127.787	0.857381	84	26.2547	-179.383
3	17580412	N	A	G	182	0.001	0.843603	83	28.4532	-168.255	0.83861	99	35.0236	-196.874
3	17580425	N	T	G	189	0.001	0.666778	87	63.6035	-73.5736	0.696209	102	67.9779	-104.004
3	17580429	N	T	A	183	0.001	0.809195	89	37.2341	-157.419	0.830007	94	35.0302	-180.77
3	17580465	N	T	A	177	0.001	0.879771	83	21.8615	-192.419	0.872589	94	26.2413	-212.318
3	17580467	N	A	T	176	0.001	0.647157	85	65.8034	-62.3934	0.637454	91	72.387	-61.8879
3	17580473	N	T	C	179	0.001	0.829765	88	32.841	-169.07	0.791403	91	41.6259	-149.358
3	17580497	N	A	G	146	0.001	0.522403	67	70.2218	-6.72604	0.481	79	83.3892	6.70561
3	17580527	N	C	A	143	0.001	0.605704	71	61.4276	-36.1514	0.638982	72	57.0318	-49.5738
3	17580529	N	A	C	149	0.001	0.849548	73	24.0721	-151.369	0.802834	76	32.857	-130.927
3	17580544	N	T	A	144	0.001	0.878631	74	19.6763	-170.849	0.8002	70	30.6678	-119.268
3	17580570	N	C	A	138	0.001	0.802834	76	32.857	-130.927	0.822796	62	24.0868	-115.874
3	17580600	N	G	T	131	0.001	0.583389	72	65.8207	-28.3761	0.593283	59	52.6547	-26.2324
3	17580657	N	C	A	130	0.001	0.676588	68	48.2482	-61.3892	0.548419	62	61.4396	-13.7649
3	17580667	N	C	T	125	0.001	0.923359	65	10.8994	-175.702	0.816878	60	24.0894	-109.503
3	17580675	N	G	T	116	0.001	0.655276	58	43.8671	-45.2296	0.827805	58	21.8949	-110.575
3	17580685	N	A	G	114	0.001	0.672529	58	41.6699	-50.9847	0.5	56	61.4476	0
3	17580690	N	G	C	112	0.001	0.678691	56	39.4753	-51.2475	0.535738	56	57.0531	-9.07486
3	17580701	N	C	T	112	0.001	0.600067	55	48.2656	-26.3844	0.842334	57	19.699	-114.988
3	17580703	N	A	C	113	0.0132743	0.650466	58	36.3502	-41.8244	0.527518	55	56.1501	-6.75539
3	17580724	N	G	A	91	0.0164835	0.798774	45	13.6811	-71.8375	0.741817	46	25.3501	-59.3037
3	17580767	N	C	T	90	0.001	0.617099	47	39.4874	-26.768	0.814163	43	17.5204	-77.6179
3	17580769	N	A	G	91	0.0164835	0.653884	47	28.0007	-34.4042	0.522983	44	45.1693	-4.48539
3	17580771	N	A	T	87	0.001	0.625083	48	39.486	-29.3988	0.820727	39	15.3286	-72.2881
3	17580801	N	A	T	90	0.001	0.591898	49	43.8791	-21.4375	0.805082	41	17.5231	-71.2963
3	17580817	N	T	A	68	0.001	0.53661	41	41.6926	-6.81138	0.740901	27	15.3446	-35.0907
3	17580845	N	A	C	93	0.001	0.588294	51	46.0737	-21.3716	0.523825	42	43.8885	-4.48973
3	17580854	N	G	C	88	0.001	0.607915	51	43.8765	-26.5608	0.838063	37	13.134	-73.4239
3	17580925	N	G	C	75	0.001	0.707455	41	26.312	-44.6189	0.941471	34	4.3491	-97.8379
3	17580933	N	A	G	70	0.001	0.710667	38	24.1188	-42.1071	0.906521	32	6.54899	-81.577
3	17581576	N	T	C	81	0.001	0.690603	42	28.5079	-41.4075	0.76941	39	19.723	-58.0713
3	17581708	N	C	A	87	0.001	0.756269	41	21.9176	-57.4258	0.674029	46	32.897	-40.8388
3	17581712	N	C	T	96	0.001	0.848058	46	15.3192	-94.8463	0.780187	50	24.1028	-78.1462
3	17581729	N	C	T	106	0.001	0.87525	48	13.1193	-109.472	0.810552	58	24.0921	-103.161
3	17581794	N	T	C	142	0.001	0.877175	65	17.4911	-149.282	0.857381	77	24.0668	-164.434
3	17581800	N	G	A	88	0.001	0.750167	44	24.1108	-59.8504	0.636455	44	35.0969	-29.6812
3	17581830	N	G	C	138	0.001	0.833556	66	24.0814	-128.699	0.819658	72	28.4679	-132.884
3	17581845	N	T	C	138	0.001	0.838936	62	21.8896	-123.45	0.7765	76	37.2514	-116.849
3	17581851	N	T	C	131	0.001	0.850234	60	19.695	-124.736	0.788925	71	32.8637	-115.293
3	17581852	N	G	C	132	0.001	0.576322	59	54.8519	-21.1533	0.589101	73	65.8194	-30.8914
3	17581867	N	C	A	122	0.001	0.574124	54	50.4641	-18.7674	0.573579	68	63.6288	-23.4482
3	17581872	N	G	A	115	0.001	0.811529	53	21.9016	-94.646	0.790516	62	28.4812	-101.373
3	17581881	N	G	A	123	0.001	0.561444	57	54.8546	-16.2424	0.575808	66	61.4342	-23.4933
3	17581886	N	A	T	124	0.001	0.810552	58	24.0921	-103.161	0.788071	66	30.6731	-106.778
3	17581901	N	A	T	127	0.001	0.776046	58	28.4866	-88.9932	0.73929	69	39.458	-88.9556
3	17581910	N	A	T	122	0.001	0.574124	54	50.4641	-18.7674	0.588294	68	61.4316	-28.4955
3	17581912	N	T	C	125	0.001	0.854782	55	17.5044	-116.316	0.814496	70	28.4706	-126.526
3	17581962	N	G	T	112	0.001	0.566082	53	50.4655	-16.3078	0.525441	59	61.4436	-6.74429
3	17581974	N	C	T	97	0.0154639	0.689474	49	25.9068	-45.5724	0.752632	48	25.3719	-65.2913
3	17581982	N	A	T	122	0.001	0.862311	58	17.5004	-126.15	0.812709	64	26.2813	-114.842
3	17581987	N	A	C	121	0.001	0.779848	59	28.4852	-92.0741	0.822796	62	24.0868	-115.874
3	17582000	N	T	C	118	0.001	0.534506	58	59.2477	-9.06499	0.533356	60	61.4423	-9.05576
3	17582024	N	G	T	119	0.001	0.818394	55	21.8989	-100.994	0.812709	64	26.2813	-114.842
3	17582067	N	T	C	119	0.001	0.482131	56	59.2504	4.46588	0.619127	63	52.6494	-36.5643
3	17582171	N	A	C	76	0.001	0.678691	28	19.7377	-25.6238	0.604236	48	41.6833	-24.0709
3	17582186	N	G	T	95	0.001	0.527796	36	37.3048	-4.50562	0.542401	59	59.2464	-11.4104
3	17582210	N	T	C	95	0.001	0.763334	38	19.7243	-55.0203	0.596556	57	50.4601	-26.3056
3	17582212	N	T	C	94	0.001	0.579	38	35.1049	-14.1347	0.553607	56	54.8559	-13.8274
3	17582246	N	G	T	82	0.001	0.833556	36	13.1353	-70.1996	0.630522	46	37.2915	-29.5336
3	17582271	N	A	G	79	0.0949367	0.545963	37	24.1636	-6.61871	0.568748	42	22.8321	-11.0814
3	17582279	N	T	G	81	0.0925926	0.576459	37	22.2259	-11.2296	0.617485	44	20.9836	-20.5958
3	17582314	N	A	C	74	0.001	0.718896	32	19.7323	-37.0982	0.547651	42	41.6913	-9.17043
3	17582318	N	T	C	72	0.001	0.742097	31	17.5364	-40.5301	0.53661	41	41.6926	-6.81138
3	17582319	N	A	T	67	0.001	0.724288	29	17.5391	-34.6043	0.552667	38	37.3021	-9.21074
3	17582470	N	T	G	101	0.001	0.900267	50	10.9194	-124.695	0.70602	51	32.8903	-55.0514
3	17582510	N	A	C	104	0.001	0.877803	49	13.118	-112.792	0.70923	55	35.0822	-60.4563
3	17582526	N	G	A	109	0.001	0.5	48	52.6694	0	0.524607	61	63.6382	-6.73929
3	17582542	N	G	A	102	0.001	0.851298	47	15.3179	-98.1035	0.70923	55	35.0822	-60.4563
3	17582547	N	A	T	100	0.001	0.848058	46	15.3192	-94.8463	0.722371	54	32.8863	-63.7823
3	17582567	N	G	T	96	0.001	0.909364	44	8.73021	-113.289	0.76941	52	26.2973	-77.4284
3	17582602	N	A	T	96	0.001	0.636455	44	35.0969	-29.6812	0.557731	52	50.4668	-13.8772
3	17582603	N	T	C	93	0.016129	0.535267	44	36.2653	-6.68262	0.510316	49	51.6739	-2.21764
3	17582606	N	G	A	95	0.001	0.636455	44	35.0969	-29.6812	0.823745	51	19.707	-95.6775
3	17582641	N	T	G	93	0.001	0.561016	41	39.4954	-11.5974	0.480756	52	54.8613	4.47139
3	17582668	N	A	T	90	0.001	0.57505	40	37.2995	-14.0868	0.479987	50	52.6667	4.47446
3	17582692	N	T	A	92	0.001	0.878301	41	10.9314	-94.5469	0.647157	51	39.482	-37.4361
3	17582708	N	G	T	97	0.001	0.869812	46	13.122	-102.852	0.70602	51	32.8903	-55.0514
3	17582717	N	C	G	93	0.001	0.837434	43	15.3232	-85.1231	0.760174	50	26.3	-71.3346
3	17582720	N	A	C	90	0.001	0.666778	42	30.7051	-35.5183	0.896098	48	10.9221	-117.959
3	17582733	N	A	G	95	0.001	0.452349	42	41.6913	9.17043	0.660484	53	39.4793	-42.9032
3	17582760	N	G	A	109	0.001	0.843366	51	17.5098	-103.292	0.776046	58	28.4866	-88.9932
3	17582783	N	G	A	121	0.001	0.645258	62	48.2562	-44.8519	0.813769	59	24.0908	-106.328
3	17582788	N	C	T	115	0.001	0.8002	60	26.2867	-102.229	0.8002	55	24.0961	-93.7103
3	17582789	N	C	T	120	0.001	0.650894	63	48.2549	-47.5676	0.807222	57	24.0934	-100.003
3	17582791	N	A	G	125	0.001	0.640719	64	50.4508	-44.6815	0.819886	61	24.0881	-112.685
3	17582825	N	T	A	115	0.001	0.541011	61	61.4409	-11.3964	0.462938	54	54.8586	9.08546
3	17582829	N	T	C	116	0.001	0.571476	63	59.241	-21.0651	0.49056	53	57.0571	2.21611
3	17582865	N	C	G	108	0.001	0.724288	58	35.0782	-69.2086	0.760174	50	26.3	-71.3346
3	17582868	N	G	T	106	0.001	0.782006	55	26.2933	-86.6544	0.745262	51	28.4959	-67.7307
3	17582870	N	T	C	107	0.001	0.491222	57	61.4463	2.21477	0.580053	50	46.075	-18.8633
3	17582883	N	C	T	107	0.001	0.776046	58	28.4866	-88.9932	0.734851	49	28.4986	-61.7682
3	17582917	N	G	T	105	0.0428571	0.843434	57	7.75492	-99.4484	0.736111	48	25.7811	-58.8088
3	17582919	N	C	T	103	0.001	0.600067	55	48.2656	-26.3844	0.625083	48	39.486	-29.3988
3	17582932	N	C	T	106	0.001	0.859889	57	17.5018	-122.867	0.775694	49	24.1041	-75.0653
3	17582954	N	G	A	104	0.001	0.836588	55	19.7017	-108.522	0.775694	49	24.1041	-75.0653
3	17582982	N	T	C	91	0.001	0.519244	52	54.8613	-4.47139	0.564145	39	37.3008	-11.6289
3	17582984	N	C	T	93	0.016129	0.569382	52	40.6382	-16.0744	0.438354	41	38.6636	11.5974
3	17583023	N	T	A	100	0.001	0.49056	53	57.0571	2.21611	0.531936	47	48.2763	-6.78329
3	17583024	N	A	C	101	0.001	0.773768	53	26.296	-80.4928	0.791861	48	21.9082	-78.9374
3	17583027	N	G	T	100	0.001	0.547201	53	52.6627	-11.4585	0.446773	47	46.079	11.519
3	17583112	N	A	T	94	0.001	0.734851	49	28.4986	-61.7682	0.689015	45	30.7011	-43.9373
3	17583203	N	A	C	85	0.001	0.579	38	35.1049	-14.1347	0.617099	47	39.4874	-26.768
3	17583325	N	T	C	80	0.001	0.744349	43	24.1121	-56.85	0.702838	37	24.1201	-39.218
3	17583335	N	C	T	89	0.001	0.764883	51	26.2987	-74.3754	0.684334	38	26.316	-36.0426
3	17583375	N	C	T	101	0.001	0.448241	58	57.0505	13.8052	0.604721	43	37.2955	-21.6727
3	17583402	N	A	C	112	0.001	0.625083	64	52.648	-39.1983	0.458306	48	48.2749	9.12262
3	17583419	N	C	T	114	0.001	0.5	64	70.2258	0	0.68012	50	35.0889	-46.1778
3	17583454	N	C	G	103	0.001	0.714429	56	35.0809	-63.3597	0.702263	47	30.6985	-49.6523
3	17583476	N	T	C	95	0.001	0.796494	54	24.0974	-90.5777	0.683049	41	28.5092	-38.5757
3	17583481	N	T	A	92	0.001	0.600067	50	43.8778	-23.9858	0.5	42	46.0857	0
3	17583482	N	C	A	88	0.001	0.617099	47	39.4874	-26.768	0.512203	41	43.8898	-2.22162
3	17583561	N	A	G	68	0.0220588	0.626894	40	31.7732	-24.499	0.330808	28	13.4735	22.0929
3	17583576	N	C	T	60	0.001	0.685838	35	24.1228	-33.5101	0.840227	25	8.75555	-50.0267
3	17590661	N	A	T	64	0.001	0.791861	24	10.9541	-39.4687	0.72515	40	24.1161	-47.9483
3	17590753	N	C	G	64	0.001	0.68012	25	17.5445	-23.0889	0.564145	39	37.3008	-11.6289
3	17591028	N	T	C	116	0.001	0.762887	59	30.6824	-85.2492	0.789667	57	26.2907	-92.8567
3	17591089	N	A	C	124	0.001	0.857381	56	17.5031	-119.588	0.691304	68	46.051	-67.3266
3	17591096	N	T	A	127	0.001	0.827141	52	19.7057	-98.8768	0.68012	75	52.6334	-69.2667
3	17591102	N	T	A	125	0.001	0.653949	52	39.4807	-40.1594	0.781009	73	35.0582	-114.509
3	17591106	N	T	G	127	0.001	0.686399	51	35.0876	-48.9993	0.671167	76	54.8292	-66.2048
3	17591108	N	G	T	126	0.0357143	0.657692	55	23.1114	-38.2576	0.781514	71	31.7337	-108.348
3	17591119	N	C	T	132	0.001	0.807898	52	21.9029	-91.4851	0.600067	80	70.2045	-38.3773
3	17591129	N	C	T	143	0.001	0.750167	56	30.6864	-76.1732	0.563261	87	83.3785	-25.564
3	17591161	N	C	T	156	0.001	0.812709	64	26.2813	-114.842	0.848058	92	30.6384	-189.693
3	17591194	N	C	A	155	0.0580645	0.960576	75	-2.4584	-179.102	0.838636	80	24.4445	-150.963
3	17591207	N	C	T	154	0.001	0.844386	77	26.264	-156.56	0.948351	77	8.6862	-226.905
3	17591227	N	G	A	152	0.0592105	0.389394	70	36.3025	32.1946	0.669464	82	45.8243	-64.2561
3	17591242	N	G	A	145	0.001	0.743019	70	39.4567	-91.9396	0.746831	75	41.6472	-100.374
3	17591296	N	T	G	161	0.001	0.828791	70	26.2733	-133.973	0.912363	91	17.4564	-236.767
3	17591310	N	C	T	171	0.001	0.817113	71	28.4692	-129.702	0.92028	100	17.4444	-267.442
3	17591315	N	A	T	180	0.001	0.545485	77	76.8002	-16.0178	0.650586	103	78.9627	-77.5903
3	17591327	N	T	C	187	0.001	0.859214	78	24.0654	-167.711	0.91771	109	19.6297	-288.924
3	17591332	N	C	T	186	0.00806452	0.806853	78	25.7068	-132.241	0.909622	108	20.8078	-276.441
3	17591362	N	T	A	182	0.001	0.835667	79	28.4586	-155.321	0.932327	103	15.2432	-287.185
3	17591364	N	T	G	185	0.178378	0.543135	80	24.7241	-10.9861	0.716755	105	29.87	-86.1216
3	17591365	N	G	A	183	0.00819672	0.832999	77	27.7201	-148.883	0.897422	106	17.8441	-254.445
3	17591369	N	G	A	179	0.001	0.859214	78	24.0654	-167.711	0.921073	101	17.4431	-270.86
3	17591379	N	A	G	190	0.001	0.855659	83	26.256	-176.109	0.897461	107	24.0268	-264.221
3	17591438	N	A	G	152	0.001	0.507047	71	76.8082	-2.2113	0.543239	81	81.1893	-15.9863
3	17591512	N	C	T	126	0.001	0.830409	53	19.7043	-102.084	0.849548	73	24.0721	-151.369
3	17591569	N	C	T	120	0.1	0.617057	48	27.6167	-23.3118	0.630536	72	29.0346	-36.549
3	17591597	N	A	T	118	0.001	0.687625	48	32.8943	-46.4679	0.642953	70	54.8373	-49.7392
3	17591648	N	A	G	121	0.001	0.584962	53	48.2682	-21.3108	0.514716	68	72.4177	-4.45329
3	17591690	N	T	A	127	0.001	0.600067	60	52.6534	-28.783	0.477597	67	70.2218	6.72604
3	17591691	N	G	T	121	0.001	0.596556	57	50.4601	-26.3056	0.484365	64	68.0286	4.45695
3	17591793	N	A	T	141	0.001	0.589804	78	70.2072	-33.2876	0.460291	63	63.6355	11.3834
3	17591809	N	T	C	132	0.001	0.621703	74	61.4236	-43.9726	0.534506	58	59.2477	-9.06499
3	17591841	N	T	G	113	0.001	0.615462	65	54.8439	-36.4513	0.5	48	52.6694	0
3	17591910	N	T	A	96	0.015625	0.547672	54	44.8678	-11.2827	0.596251	42	36.4732	-19.111
3	17591919	N	T	A	93	0.001	0.600067	55	48.2656	-26.3844	0.605333	38	32.9077	-19.2747
3	17591921	N	T	C	90	0.001	0.615462	52	43.8751	-29.161	0.605333	38	32.9077	-19.2747
3	17591925	N	A	T	92	0.001	0.50944	53	57.0571	-2.21611	0.589804	39	35.1036	-16.6438
3	17591932	N	A	T	97	0.001	0.550033	60	59.245	-13.7843	0.621703	37	30.7118	-21.9863
3	17591967	N	C	T	100	0.001	0.559362	59	57.0491	-16.213	0.609829	41	35.1009	-21.7668
3	17591998	N	G	A	93	0.001	0.571476	56	52.6587	-18.7246	0.675793	37	26.3173	-33.2304
3	17592031	N	G	A	84	0.001	0.647157	51	39.482	-37.4361	0.757748	33	17.5338	-46.5459
3	17592180	N	T	A	68	0.001	0.633422	30	24.1295	-19.7372	0.710667	38	24.1188	-42.1071
3	17592235	N	A	T	82	0.001	0.625083	40	32.905	-24.499	0.666778	42	30.7051	-35.5183
3	17592255	N	C	T	78	0.001	0.684334	38	26.316	-36.0426	0.750167	40	21.9189	-54.4095
3	17592263	N	A	C	74	0.001	0.542886	35	35.1089	-6.84914	0.615462	39	32.9063	-21.8708
3	17592264	N	T	C	73	0.001	0.575808	33	30.7171	-11.7466	0.625083	40	32.905	-24.499
3	17592265	N	A	C	74	0.001	0.529431	34	35.1102	-4.51217	0.6501	40	30.7078	-30.0227
3	17592325	N	T	C	70	0.001	0.655276	29	21.9336	-22.6148	0.731862	41	24.1148	-50.898
3	17592362	N	G	A	69	0.001	0.62077	29	24.1308	-17.087	0.6501	40	30.7078	-30.0227
3	17592372	N	A	C	66	0.001	0.5	28	30.7238	0	0.658	38	28.5132	-30.2218
3	17592385	N	G	T	67	0.001	0.666778	27	19.739	-22.8332	0.700134	40	26.3133	-41.7382
3	17592386	N	C	A	67	0.001	0.666778	27	19.739	-22.8332	0.700134	40	26.3133	-41.7382
3	17592387	N	G	A	67	0.001	0.666778	27	19.739	-22.8332	0.700134	40	26.3133	-41.7382
3	17592402	N	T	A	67	0.001	0.678691	28	19.7377	-25.6238	0.718094	39	24.1175	-45.0176
3	17592628	N	T	G	54	0.001	0.5	28	30.7238	0	0.846385	26	8.75422	-53.2689
3	17592797	N	G	A	52	0.001	0.521754	23	24.1388	-2.24072	0.862311	29	8.75022	-63.0752
3	17592811	N	A	T	64	0.001	0.529431	34	35.1102	-4.51217	0.766845	30	15.3406	-44.1481
3	17592844	N	C	T	66	0.001	0.583389	36	32.9104	-14.188	0.8002	30	13.1433	-51.1147
3	17593921	N	A	G	70	0.001	0.666778	36	26.3187	-30.4443	0.735451	34	19.7297	-42.9909
3	17594149	N	A	C	67	0.001	0.700134	40	26.3133	-41.7382	0.740901	27	15.3446	-35.0907
3	17594150	N	T	A	69	0.001	0.683049	41	28.5092	-38.5757	0.750167	28	15.3432	-38.0866
3	17594195	N	A	T	63	0.001	0.657248	35	26.32	-27.6859	0.750167	28	15.3432	-38.0866
3	17594875	N	T	G	66	0.001	0.695783	23	15.3499	-23.3926	0.604721	43	37.2955	-21.6727
3	17594890	N	T	G	69	0.001	0.76208	21	10.9581	-30.2289	0.604236	48	41.6833	-24.0709
3	17594930	N	A	T	77	0.001	0.76208	21	10.9581	-30.2289	0.625083	56	46.067	-34.2985
3	17594950	N	A	G	69	0.001	0.857381	21	6.56366	-44.8457	0.771014	48	24.1054	-71.9963
3	17594965	N	A	T	73	0.001	0.59097	22	19.7457	-9.52023	0.647157	51	39.482	-37.4361
3	17595003	N	C	T	69	0.001	0.56004	25	24.1361	-6.95255	0.68194	44	30.7025	-41.1093
3	17595548	N	T	C	80	0.001	0.666778	42	30.7051	-35.5183	0.868667	38	10.9354	-84.6088
3	17595563	N	A	G	81	0.001	0.651264	43	32.901	-32.5563	0.868667	38	10.9354	-84.6088
3	17595634	N	A	C	81	0.0185185	0.651899	41	23.844	-29.3544	0.803797	40	16.584	-68.153
3	17595728	N	A	G	75	0.001	0.666778	39	28.5119	-32.9813	0.777963	36	17.5298	-55.7122
3	17595749	N	T	G	79	0.001	0.738254	42	24.1135	-53.8655	0.811018	37	15.3312	-65.9357
3	17595752	N	T	G	77	0.001	0.675117	40	28.5106	-35.7664	0.811018	37	15.3312	-65.9357
3	17595801	N	C	T	67	0.001	0.685838	35	24.1228	-33.5101	0.87525	32	8.74622	-72.9815
3	17596624	N	C	T	82	0.001	0.838936	31	10.9448	-61.725	0.725641	51	30.6931	-61.2925
3	17596633	N	C	A	84	0.001	0.818394	33	13.1393	-60.5962	0.725641	51	30.6931	-61.2925
3	17596677	N	T	A	95	0.001	0.860706	43	13.126	-92.9705	0.730923	52	30.6918	-64.2415
3	17596678	N	T	A	99	0.001	0.622304	45	37.2928	-26.8858	0.629716	54	43.8725	-34.4326
3	17596731	N	C	G	95	0.001	0.717536	46	28.5026	-52.9372	0.877803	49	13.118	-112.792
3	17596733	N	A	G	105	0.001	0.720147	50	30.6945	-58.3583	0.909364	55	10.9128	-141.611
3	17596735	N	G	A	99	0.001	0.72932	48	28.4999	-58.8088	0.902229	51	10.9181	-128.07
3	17596736	N	A	T	98	0.001	0.708472	48	30.6971	-52.5375	0.900267	50	10.9194	-124.695
3	17596738	N	A	G	105	0.001	0.896098	48	10.9221	-117.959	0.737	57	32.8823	-72.6418
3	17596750	N	A	T	107	0.001	0.708472	48	30.6971	-52.5375	0.881611	59	15.3019	-137.689
3	17596752	N	A	T	104	0.001	0.708472	48	30.6971	-52.5375	0.87525	56	15.3059	-127.718
3	17596761	N	T	C	108	0.001	0.540027	50	50.4695	-9.10925	0.689782	58	39.4727	-56.8964
3	17596840	N	G	A	97	0.001	0.763334	38	19.7243	-55.0203	0.728966	59	35.0769	-72.153
3	17596853	N	C	G	96	0.001	0.814163	43	17.5204	-77.6179	0.754887	53	28.4932	-73.7467
3	17596863	N	A	T	105	0.001	0.777963	45	21.9122	-69.6403	0.750167	60	32.8783	-81.6142
3	17597135	N	T	G	110	0.001	0.775694	49	24.1041	-75.0653	0.819886	61	24.0881	-112.685
3	17597140	N	A	T	112	0.001	0.780187	50	24.1028	-78.1462	0.822796	62	24.0868	-115.874
3	17597199	N	C	A	128	0.001	0.759432	54	28.4919	-76.7735	0.581135	74	68.0153	-28.3212
3	17597201	N	A	G	131	0.001	0.727424	55	32.885	-66.722	0.816	76	30.6598	-138.212
3	17597259	N	G	A	131	0.001	0.635011	63	50.4521	-41.9975	0.720735	68	41.6566	-79.6188
3	17597262	N	A	C	137	0.001	0.750167	68	37.2621	-92.4961	0.855309	69	21.8802	-146.213
3	17597323	N	A	T	135	0.001	0.7973	69	30.6691	-116.134	0.697101	66	43.8565	-67.6532
3	17597494	N	A	T	115	0.001	0.62008	50	41.6806	-29.275	0.507697	65	70.2245	-2.21263
3	17597587	N	T	C	142	0.001	0.781438	64	30.6758	-100.582	0.923359	78	13.0793	-210.842
3	17597686	N	A	G	137	0.001	0.807222	57	24.0934	-100.003	0.900267	80	17.4711	-199.513
3	17597689	N	C	T	138	0.001	0.914069	58	10.9088	-151.806	0.775184	80	39.4433	-122.275
3	17597710	N	C	A	142	0.0739437	0.681843	60	29.7941	-49.4286	0.84928	82	11.1256	-139.423
3	17597765	N	A	G	138	0.001	0.758237	62	32.8757	-87.6521	0.723834	76	46.0404	-90.4691
3	17597768	N	A	G	143	0.0104895	0.532487	62	62.8493	-9.04713	0.487411	81	76.8782	4.4068
3	17597804	N	A	T	146	0.001	0.855076	62	19.6923	-131.264	0.738254	84	48.2269	-107.731
3	17597851	N	A	C	156	0.001	1	60	0	-214.891	0.833556	96	35.0275	-187.199
3	17597861	N	G	T	162	0.001	0.984939	65	2.11053	-218.201	0.845591	97	32.829	-198.134
3	17597866	N	A	C	166	0.001	0.85098	67	21.8829	-139.682	0.686993	99	67.9819	-95.467
3	17597884	N	A	G	164	0.001	0.853177	68	21.8816	-142.945	0.708472	96	61.3942	-105.075
3	17597932	N	A	G	145	0.001	0.596839	62	54.8479	-28.704	0.614534	83	70.2005	-46.1355
3	17597942	N	C	T	148	0.001	0.656354	64	48.2536	-50.3004	0.583389	84	76.7908	-33.1054
3	17597983	N	C	T	156	0.001	0.944741	72	8.69287	-209.539	0.869294	84	24.0574	-187.46
3	17597986	N	A	C	158	0.00949367	0.600641	70	60.6334	-33.5801	0.679303	88	53.3468	-78.5491
3	17598027	N	T	C	170	0.001	0.476175	84	87.7769	8.97946	0.709442	86	54.8159	-94.6441
3	17598050	N	C	A	169	0.001	0.976221	83	4.28374	-269.789	0.76762	86	43.8298	-127.01
3	17598065	N	A	C	147	0.001	0.718094	78	48.2349	-90.0353	0.608768	69	59.233	-36.2454
3	17598069	N	T	A	162	0.001	0.712642	80	50.4295	-89.6255	0.451187	82	81.1879	18.3595
3	17598128	N	T	C	163	0.001	0.950918	81	8.68086	-240.823	0.853895	82	26.2573	-172.84
3	17598178	N	C	G	145	0.001	0.92028	75	13.0833	-200.582	0.814496	70	28.4706	-126.526
3	17598223	N	G	A	156	0.001	0.789667	76	35.0542	-123.809	0.587558	80	72.4017	-33.2238
3	17598304	N	A	T	169	0.001	0.890504	82	19.6656	-197.554	0.850809	87	28.4479	-181.261
3	17598340	N	A	G	167	0.001	0.896368	77	17.4751	-189.407	0.8002	90	39.43	-153.344
3	17598418	N	T	C	129	0.001	0.419301	62	57.0451	23.5922	0.59708	67	59.2357	-31.1024
3	17598423	N	T	A	132	0.001	0.750167	64	35.0702	-87.0551	0.823745	68	26.276	-127.57
3	17598431	N	A	T	117	0.001	0.685309	54	37.2808	-51.5313	0.492058	63	68.0299	2.2131
3	17598441	N	G	A	136	0.001	0.937792	64	8.70353	-181.842	0.80576	72	30.6651	-125.556
3	17598488	N	T	C	134	0.001	0.606131	66	57.0398	-33.7535	0.470569	68	70.2205	9.02434
3	17598494	N	C	G	133	0.001	0.841498	63	21.8882	-126.685	0.8002	70	30.6678	-119.268
3	17598497	N	G	T	133	0.001	0.765802	64	32.873	-93.7314	0.623271	69	57.0358	-41.5847
3	17598510	N	G	A	135	0.001	0.615462	65	54.8439	-36.4513	0.47141	70	72.415	9.01761
3	17598519	N	C	T	128	0.001	0.678691	56	39.4753	-51.2475	0.458306	72	72.4124	13.6839
3	17598547	N	T	A	130	0.161538	0.682773	59	24.2403	-43.4058	0.556863	71	21.3957	-13.1833
3	17598584	N	T	A	105	0.001	0.851298	47	15.3179	-98.1035	0.758793	58	30.6838	-82.2127
3	17598595	N	A	G	99	0.001	0.723553	47	28.5012	-55.8649	0.76941	52	26.2973	-77.4284
3	17598673	N	C	G	119	0.001	0.781438	64	30.6758	-100.582	0.727424	55	32.885	-66.722
3	17598716	N	A	G	130	0.001	0.569277	65	61.4356	-21.0252	0.630857	65	52.6467	-41.8511
3	17598723	N	T	A	132	0.001	0.822796	62	24.0868	-115.874	0.928858	70	10.8928	-192.849
3	17598724	N	G	A	129	0.001	0.616745	60	50.4561	-34.0581	0.652276	69	52.6414	-52.6355
3	17598741	N	T	C	139	0.0107914	0.677759	69	40.5258	-60.5487	0.62951	70	56.117	-44.231
3	17598821	N	G	A	149	0.001	0.610463	77	65.8141	-41.1371	0.486102	72	76.8068	4.45001
3	17598889	N	A	G	134	0.001	0.623271	69	57.0358	-41.5847	0.553882	65	63.6328	-16.1359
3	17598981	N	T	C	138	0.0326087	0.704545	73	29.4667	-70.2597	0.429196	65	58.665	21.0252
3	17599003	N	A	G	142	0.001	0.730923	78	46.0377	-96.3623	0.484365	64	68.0286	4.45695
3	17599007	N	G	T	141	0.001	0.844386	77	26.264	-156.56	0.578177	64	59.2397	-23.5412
3	17599015	N	C	T	139	0.001	0.675793	74	52.6347	-66.4609	0.399933	65	57.0411	31.1815
3	17599055	N	C	T	131	0.001	0.746433	67	37.2635	-89.4929	0.484365	64	68.0286	4.45695
3	17599073	N	T	G	137	0.001	0.893596	75	17.4778	-182.685	0.758237	62	32.8757	-87.6521
3	17599077	N	A	C	140	0.001	0.893596	75	17.4778	-182.685	0.815595	65	26.28	-118.014
3	17599102	N	T	A	114	0.001	0.900267	60	13.1033	-149.634	0.796494	54	24.0974	-90.5777
3	17599107	N	A	C	116	0.001	0.838936	62	21.8896	-123.45	0.685309	54	37.2808	-51.5313
3	17599147	N	C	T	100	0.001	0.782797	46	21.9109	-72.7274	0.685309	54	37.2808	-51.5313
3	17599272	N	G	C	90	0.001	0.811018	37	15.3312	-65.9357	0.698245	53	35.0849	-54.6951
3	17599274	N	C	G	96	0.001	0.5	42	46.0857	0	0.592654	54	48.2669	-23.8348
3	17599716	N	G	A	101	0.001	0.819886	61	24.0881	-112.685	0.775184	40	19.7217	-61.1376
3	17599889	N	G	A	87	0.001	0.784504	51	24.1014	-81.2384	0.80576	36	15.3326	-62.7781
3	17599956	N	G	A	121	0.001	0.718456	71	43.8498	-82.1158	0.74016	50	28.4972	-64.7424
3	17599959	N	G	A	115	0.001	0.833556	66	24.0814	-128.699	0.775694	49	24.1041	-75.0653
3	17600027	N	G	C	112	0.001	0.787077	61	28.4826	-98.2642	0.764883	51	26.2987	-74.3754
3	17600058	N	A	T	116	0.001	0.819886	61	24.0881	-112.685	0.563679	55	52.66	-16.2739
3	17600072	N	C	T	110	0.001	0.914069	58	10.9088	-151.806	0.615462	52	43.8751	-29.161
3	17600085	N	T	A	110	0.001	0.900267	60	13.1033	-149.634	0.640093	50	39.4834	-34.734
3	17600089	N	T	G	113	0.001	0.781438	64	30.6758	-100.582	0.551054	49	48.2736	-11.4972
3	17600110	N	T	G	116	0.001	0.731498	67	39.4607	-83.0186	0.551054	49	48.2736	-11.4972
3	17600128	N	A	G	120	0.001	0.836045	67	24.0801	-131.921	0.660484	53	39.4793	-42.9032
3	17600139	N	C	T	125	0.001	0.732549	71	41.6526	-88.4528	0.574124	54	50.4641	-18.7674
3	17600218	N	G	A	91	0.001	0.615462	52	43.8751	-29.161	0.538487	39	39.498	-6.82268
3	17600226	N	A	G	85	0.001	0.441822	43	41.6899	11.5688	0.690603	42	28.5079	-41.4075
3	17600308	N	A	G	94	0.001	0.86024	50	15.3139	-107.918	0.659197	44	32.8997	-35.2941
3	17600309	N	A	T	95	0.001	0.725641	51	30.6931	-61.2925	0.59097	44	39.4914	-19.0405
3	17600337	N	A	C	94	0.001	0.71168	52	32.889	-57.9463	0.5	42	46.0857	0
3	17600420	N	A	G	78	0.001	0.72515	40	24.1161	-47.9483	0.631667	38	30.7105	-24.6351
3	17600644	N	A	G	73	0.001	0.571476	35	32.9117	-11.7029	0.710667	38	24.1188	-42.1071
3	17600722	N	G	T	108	0.0138889	0.743012	55	23.8516	-68.9193	0.890441	53	12.1973	-126.124
3	17600725	N	C	T	109	0.001	0.70923	55	35.0822	-60.4563	0.870618	54	15.3086	-121.095
3	17600729	N	A	T	109	0.001	0.727424	55	32.885	-66.722	0.889149	54	13.1113	-129.469
3	17600733	N	T	C	111	0.001	0.517869	56	59.2504	-4.46588	0.636455	55	43.8711	-37.1016
3	17600740	N	C	G	115	0.001	0.737	57	32.8823	-72.6418	0.879564	58	15.3032	-134.361
3	17600787	N	G	T	109	0.001	0.69656	56	37.2781	-57.2191	0.84929	53	17.5071	-109.791
3	17600809	N	C	T	93	0.001	0.745262	51	28.4959	-67.7307	0.857381	42	13.1273	-89.6913
3	17600817	N	A	G	99	0.001	0.750167	52	28.4946	-70.7323	0.851298	47	15.3179	-98.1035
3	17600874	N	C	T	74	0.001	0.684334	38	26.316	-36.0426	0.889149	36	8.74088	-86.313
3	17600902	N	C	T	64	0.001	0.684334	38	26.316	-36.0426	0.846385	26	8.75422	-53.2689
3	17602000	N	A	G	50	0.001	0.5	24	26.3347	0	0.807898	26	10.9514	-45.7425
3	17602083	N	G	C	94	0.001	0.872589	47	13.1207	-106.159	0.744844	47	26.304	-62.2903
3	17602119	N	C	T	90	0.001	0.860706	43	13.126	-92.9705	0.766135	47	24.1068	-68.9396
3	17602143	N	G	T	90	0.001	0.826305	46	17.5164	-87.1789	0.727424	44	26.308	-53.3776
3	17602228	N	A	G	76	0.001	0.857381	35	10.9394	-74.7428	0.731862	41	24.1148	-50.898
3	17603556	N	G	T	66	0.001	0.687625	32	21.9296	-30.9786	0.558863	34	32.913	-9.26057
3	17603563	N	T	G	66	0.001	0.5	32	35.1129	0	0.558863	34	32.913	-9.26057
3	17603716	N	T	G	66	0.001	0.722371	36	21.9242	-42.5216	0.366578	30	24.1295	19.7372
3	17603760	N	C	A	63	0.001	0.354742	31	24.1281	22.4259	0.750167	32	17.5351	-43.5276
3	17604065	N	T	C	95	0.001	0.761044	46	24.1081	-65.896	0.489789	49	52.668	2.21764
3	17604086	N	T	G	92	0.0978261	0.9125	45	3.87597	-95.9913	0.5625	47	23.4574	-11.0074
3	17604095	N	A	T	89	0.001	0.909364	44	8.73021	-113.289	0.644541	45	35.0956	-32.3735
3	17604273	N	A	T	83	0.001	0.812709	48	19.711	-86.1314	0.657248	35	26.32	-27.6859
3	17604320	N	A	T	87	0.001	0.76762	43	21.9149	-63.5048	0.68194	44	30.7025	-41.1093
3	17604604	N	C	T	65	0.001	0.735451	34	19.7297	-42.9909	0.645258	31	24.1281	-22.4259
3	17604817	N	G	A	66	0.001	0.666778	39	28.5119	-32.9813	0.481469	27	28.5279	2.23428
3	17604852	N	C	G	68	0.001	0.675117	40	28.5106	-35.7664	0.535738	28	28.5266	-4.53743
3	17605284	N	A	T	69	0.001	0.76941	39	19.723	-58.0713	0.533356	30	30.7211	-4.52788
3	17605310	N	A	T	69	0.001	0.658642	41	30.7065	-32.7579	0.535738	28	28.5266	-4.53743
3	17605554	N	A	G	58	0.001	0.743019	35	19.7283	-45.9698	0.478246	23	24.1388	2.24072
3	17605713	N	C	T	96	0.001	0.791861	48	21.9082	-78.9374	0.750167	48	26.3027	-65.2913
3	17605718	N	A	G	93	0.001	0.777963	45	21.9122	-69.6403	0.750167	48	26.3027	-65.2913
3	17605792	N	A	T	108	0.001	0.588294	51	46.0737	-21.3716	0.719445	57	35.0796	-66.2773
3	17605855	N	T	G	85	0.001	0.825217	40	15.3272	-75.4815	0.755726	45	24.1095	-62.866
3	17605869	N	T	C	84	0.001	0.789667	38	17.5271	-61.9045	0.73929	46	26.3053	-59.3037
3	17605882	N	C	T	90	0.001	0.512829	39	41.6953	-2.22286	0.647157	51	39.482	-37.4361
3	17606010	N	C	A	90	0.001	0.744844	47	26.304	-62.2903	0.627992	43	35.0982	-27.0149
3	17606025	N	T	A	90	0.001	0.720147	50	30.6945	-58.3583	0.675117	40	28.5106	-35.7664
3	17606853	N	C	T	66	0.001	0.558863	34	32.913	-9.26057	0.531271	32	32.9157	-4.51953
3	17607086	N	A	T	74	0.001	0.718094	39	24.1175	-45.0176	0.657248	35	26.32	-27.6859
3	17607275	N	C	A	70	0.001	0.648748	37	28.5146	-27.4897	0.575808	33	30.7171	-11.7466
3	17607482	N	T	C	92	0.001	0.76941	52	26.2973	-77.4284	0.6501	40	30.7078	-30.0227
3	17607501	N	A	C	93	0.001	0.780187	50	24.1028	-78.1462	0.604721	43	37.2955	-21.6727
3	17607504	N	A	G	64	0.001	0.589804	39	35.1036	-16.6438	0.399933	25	21.9389	11.9929
3	17607517	N	T	C	90	0.001	0.680972	47	32.8957	-43.6434	0.58145	43	39.4927	-16.5252
3	17607518	N	A	T	91	0.0824176	0.692015	47	27.6462	-43.6434	0.649731	44	10.6494	-24.9902
3	17607535	N	G	A	94	0.001	0.673585	49	35.0902	-43.3752	0.555593	45	43.8845	-11.5428
3	17607536	N	T	A	95	0.001	0.666778	48	35.0916	-40.5924	0.553227	47	46.079	-11.519
3	17607559	N	C	T	93	0.001	0.644541	45	35.0956	-32.3735	0.479153	48	50.4721	4.47781
3	17607560	N	C	T	92	0.001	0.830007	47	17.5151	-90.3848	0.689015	45	30.7011	-43.9373
3	17607564	N	A	G	96	0.001	0.666778	48	35.0916	-40.5924	0.479153	48	50.4721	4.47781
3	17607591	N	A	T	103	0.001	0.685309	54	37.2808	-51.5313	0.510211	49	52.668	-2.21764
3	17607702	N	T	C	122	0.001	0.80973	63	26.2827	-111.677	0.712006	59	37.2741	-65.8661
3	17607753	N	T	C	125	0.001	0.678085	59	41.6686	-53.7827	0.515162	66	70.2232	-4.45506
3	17607760	N	C	T	124	0.001	0.661398	62	46.059	-50.5129	0.564559	62	59.2424	-18.6129
3	17607790	N	G	T	121	0.0743802	0.736476	58	29.256	-69.2086	0.638822	63	20.183	-34.2485
3	17607864	N	T	C	101	0.001	0.804551	46	19.7137	-79.8148	0.763812	55	28.4906	-79.812
3	17607928	N	G	A	81	0.001	0.811018	37	15.3312	-65.9357	0.545485	44	43.8858	-9.15305
3	17607991	N	T	A	83	0.001	0.878301	41	10.9314	-94.5469	0.738254	42	24.1135	-53.8655
3	17608303	N	C	T	63	0.0238095	0.697632	36	23.0175	-36.3519	0.539092	27	19.5626	-4.4315
3	17608383	N	A	G	67	0.001	0.750167	36	19.727	-48.9685	0.580699	31	28.5226	-11.7961
3	17608682	N	G	A	113	0.001	0.8002	55	24.0961	-93.7103	0.827805	58	21.8949	-110.575
3	17608689	N	A	T	117	0.001	0.678085	59	41.6686	-53.7827	0.517253	58	61.4449	-4.46341
3	17608757	N	G	T	138	0.001	0.74042	77	43.8418	-99.8331	0.770672	61	30.6798	-91.3532
3	17608771	N	T	C	136	0.001	0.773516	75	37.2528	-113.776	0.787077	61	28.4826	-98.2642
3	17608773	N	T	A	140	0.001	0.810334	79	32.853	-140.387	0.885503	61	15.2992	-144.36
3	17608784	N	C	G	140	0.001	0.57505	80	74.5989	-28.1735	0.533356	60	61.4423	-9.05576
3	17608868	N	A	T	138	0.0108696	0.810486	73	29.6993	-128.711	0.846278	65	15.6291	-127.681
3	17608892	N	T	G	122	0.001	0.650894	63	48.2549	-47.5676	0.50848	59	63.6408	-2.21417
3	17608921	N	T	C	157	0.001	0.64207	81	63.6115	-57.1578	0.552667	76	74.6043	-18.4215
3	17608928	N	T	C	160	0.001	0.951521	82	8.67953	-244.306	0.859214	78	24.0654	-167.711
3	17608932	N	G	A	152	0.001	0.947667	76	8.68752	-223.428	0.842334	76	26.2653	-153.317
3	17608952	N	T	A	163	0.001	0.8002	85	37.2394	-144.825	0.782239	78	37.2488	-123.018
3	17608961	N	G	A	156	0.001	0.92621	81	13.0753	-221.122	0.853569	75	24.0694	-157.893
3	17608993	N	A	T	168	0.001	0.933623	90	13.0633	-252.063	0.859214	78	24.0654	-167.711
3	17609075	N	G	T	144	0.001	0.590422	83	74.5949	-35.6842	0.376967	61	50.4548	36.685
3	17609106	N	C	A	132	0.001	0.631667	76	61.4209	-49.2701	0.5	56	61.4476	0
3	17609108	N	T	A	151	0.001	0.617362	81	68.0059	-46.2459	0.628657	70	57.0345	-44.231
3	17609111	N	A	C	145	0.001	0.587558	80	72.4017	-33.2238	0.523092	65	68.0273	-6.73019
3	17609131	N	T	A	130	0.001	0.817113	71	28.4692	-129.702	0.728966	59	35.0769	-72.153
3	17609132	N	T	A	148	0.001	0.852087	81	26.2587	-169.575	0.880851	67	17.4884	-155.932
3	17609153	N	C	G	155	0.125806	0.635603	77	26.139	-38.4072	0.522619	78	50.4382	-6.59167
3	17609233	N	T	A	153	0.001	0.642953	84	65.8047	-59.687	0.492749	69	74.6136	2.21172
3	17609298	N	G	A	164	0.001	0.559179	93	89.9622	-25.4736	0.450671	71	70.2165	16.0718
3	17609315	N	A	C	166	0.0542169	0.800752	98	28.4748	-149.907	0.731768	68	24.6418	-73.9183
3	17609341	N	T	A	163	0.001	0.87525	88	24.0521	-200.699	0.92028	75	13.0833	-200.582
3	17609342	N	T	C	161	0.00931677	0.48304	89	93.3716	6.69283	0.606298	72	53.1253	-35.698
3	17609349	N	A	G	165	0.001	0.602341	88	76.7855	-43.258	0.636455	77	61.4196	-51.9422
3	17609365	N	A	T	171	0.001	0.896816	87	19.659	-214.345	0.80973	84	35.0435	-148.903
3	17609374	N	C	T	169	0.230769	0.577465	79	33.1525	-19.7877	0.449074	90	21.1184	13.1833
3	17609411	N	A	C	170	0.001	0.456761	81	81.1893	15.9863	0.606813	89	76.7842	-45.8348
3	17609422	N	A	T	177	0.001	0.457803	83	83.3838	15.9716	0.595809	94	83.3692	-43.0182
3	17609426	N	G	T	176	0.0255682	0.425538	85	57.0514	27.3214	0.595055	91	78.1683	-40.5474
3	17609453	N	A	G	188	0.001	0.835389	91	32.837	-178.72	0.783694	97	46.0123	-153.965
3	17609456	N	A	G	187	0.001	0.420401	88	81.1799	32.9979	0.636455	99	78.9681	-66.7828
3	17609469	N	A	G	188	0.001	0.84907	86	28.4492	-178.003	0.735451	102	59.189	-128.973
3	17609486	N	T	A	188	0.001	0.841137	88	30.6438	-176.711	0.730154	100	59.1917	-123.05
3	17609494	N	A	T	189	0.001	0.712786	87	54.8146	-97.5454	0.5	102	111.922	0
3	17609498	N	A	T	189	0.001	0.846385	91	30.6398	-186.441	0.734851	98	56.9971	-123.536
3	17609504	N	A	T	192	0.001	0.846385	91	30.6398	-186.441	0.732829	101	59.1903	-126.008
3	17609532	N	G	C	194	0.001	0.556739	97	94.3513	-25.4196	0.443261	97	94.3513	25.4196
3	17609561	N	A	T	188	0.001	0.884467	95	24.0428	-223.99	0.785136	93	43.8205	-148.551
3	17609564	N	G	A	186	0.001	0.46234	93	94.3566	15.9079	0.634498	93	74.5816	-61.7344
3	17609565	N	T	C	181	0.001	0.900267	90	19.655	-224.452	0.791403	91	41.6259	-149.358
3	17609621	N	G	T	179	0.001	0.869812	92	26.244	-205.703	0.793299	87	39.434	-143.958
3	17609665	N	G	T	184	0.001	0.725425	91	54.8092	-109.241	0.634498	93	74.5816	-61.7344
3	17609671	N	G	T	176	0.001	0.62077	87	72.3924	-51.2611	0.393187	89	76.7842	45.8348
3	17609672	N	T	C	184	0.001	0.766845	90	46.0217	-132.444	0.680972	94	65.7914	-87.2868
3	17609673	N	G	A	182	0.001	0.625083	88	72.391	-53.8977	0.425482	94	87.7636	32.854
3	17609693	N	G	T	167	0.001	0.817285	82	32.849	-149.9	0.741337	85	48.2256	-110.711
3	17609707	N	T	A	172	0.001	0.716194	81	50.4281	-92.5361	0.604465	91	78.9787	-45.7436
3	17609726	N	A	C	174	0.001	0.895613	86	19.6603	-210.981	0.87525	88	24.0521	-200.699
3	17609728	N	A	C	172	0.001	0.448241	87	85.5757	20.7077	0.600067	85	74.5923	-40.7758
3	17609734	N	T	C	167	0.001	0.866098	82	24.0601	-180.862	0.776655	85	41.6339	-130.777
3	17609772	N	T	A	157	0.001	0.9345	76	10.8848	-213.499	0.852087	81	26.2587	-169.575
3	17609825	N	T	C	153	0.001	0.810334	79	32.853	-140.387	0.689315	74	50.4375	-72.3854
3	17609864	N	T	A	151	0.001	0.883373	77	19.6723	-180.838	0.811018	74	30.6624	-131.871
3	17609870	N	A	G	146	0.001	0.808425	73	30.6638	-128.711	0.794717	73	32.861	-121.526
3	17609884	N	T	A	146	0.001	0.702838	74	48.2402	-78.4361	0.819658	72	28.4679	-132.884
3	17609915	N	T	A	120	0.001	0.828344	64	24.0841	-122.274	0.803774	56	24.0948	-96.8521
3	17609919	N	T	C	147	0.001	0.714429	77	48.2362	-87.1196	0.814496	70	28.4706	-126.526
3	17609934	N	G	A	136	0.001	0.811802	69	28.4719	-123.356	0.880851	67	17.4884	-155.932
3	17609935	N	A	G	136	0.001	0.521754	69	72.4164	-6.72215	0.492532	67	72.4191	2.21214
3	17609963	N	A	C	152	0.001	0.487171	78	83.3905	4.44572	0.55409	74	72.4097	-18.4444
3	17609964	N	G	A	155	0.001	0.762675	80	41.6406	-115.478	0.68012	75	52.6334	-69.2667
3	17609986	N	A	G	151	0.001	0.762675	80	41.6406	-115.478	0.676174	71	50.4415	-63.925
3	17609999	N	G	C	149	0.001	0.718094	78	48.2349	-90.0353	0.676174	71	50.4415	-63.925
3	17610056	N	G	T	139	0.001	0.83584	73	26.2693	-143.621	0.848717	66	21.8842	-136.424
3	17610071	N	T	G	142	0.001	0.866911	75	21.8722	-165.918	0.836045	67	24.0801	-131.921
3	17610087	N	T	A	151	0.001	0.864441	81	24.0614	-177.568	0.871677	70	19.6817	-157.584
3	17610240	N	A	G	153	0.001	0.531667	79	81.192	-11.3028	0.513523	74	79.0014	-4.44852
3	17610269	N	A	G	144	0.001	0.847454	72	24.0734	-148.115	0.889149	72	17.4818	-172.626
3	17610357	N	C	G	102	0.001	0.764883	51	26.2987	-74.3754	0.823745	51	19.707	-95.6775
3	17610395	N	G	A	81	0.001	0.600067	35	30.7145	-16.7901	0.630522	46	37.2915	-29.5336
3	17610396	N	A	G	79	0.001	0.756928	37	19.7257	-51.9857	0.690603	42	28.5079	-41.4075
3	17610408	N	G	C	77	0.001	0.697101	33	21.9282	-33.8266	0.613712	44	37.2941	-24.265
3	17610449	N	A	G	94	0.001	0.72515	40	24.1161	-47.9483	0.722371	54	32.8863	-63.7823
3	17610558	N	T	G	158	0.001	0.853569	75	24.0694	-157.893	0.891828	83	19.6643	-200.906
3	17610559	N	A	T	158	0.001	0.840227	75	26.2667	-150.08	0.927996	83	13.0726	-227.985
3	17610580	N	A	T	154	0.001	0.569667	79	74.6003	-25.7061	0.640093	75	59.225	-52.1011
3	17610581	N	T	C	154	0.001	0.92028	75	13.0833	-200.582	0.848334	79	26.2613	-163.058
3	17610582	N	G	T	154	0.001	0.5	76	83.3932	0	0.5	78	85.5877	0
3	17610623	N	C	T	142	0.001	0.822133	73	28.4666	-136.072	0.898817	69	15.2885	-171.202
3	17610624	N	G	A	131	0.001	0.701627	67	43.8551	-70.5211	0.67199	64	46.0564	-56.0579
3	17610671	N	G	A	149	0.001	0.592167	76	68.0126	-33.3549	0.547977	73	72.4111	-16.0528
3	17610674	N	G	A	145	0.001	0.92236	77	13.0807	-207.42	0.823745	68	26.276	-127.57
3	17610684	N	C	A	145	0.001	0.720147	75	46.0417	-87.5375	0.814496	70	28.4706	-126.526
3	17610713	N	C	G	152	0.001	0.547977	73	72.4111	-16.0528	0.595	79	70.2058	-35.8238
3	17610732	N	A	C	165	0.001	0.726341	84	50.4241	-101.325	0.852087	81	26.2587	-169.575
3	17610733	N	A	G	167	0.001	0.714429	84	52.6214	-95.0395	0.81949	83	32.8477	-153.082
3	17610741	N	G	A	163	0.001	0.72515	80	48.2322	-95.8966	0.81949	83	32.8477	-153.082
3	17610749	N	G	C	165	0.001	0.735097	83	48.2282	-104.759	0.548813	82	81.1879	-18.3595
3	17610777	N	C	T	167	0.001	0.70384	81	52.6254	-86.3519	0.825799	86	32.8437	-162.66
3	17610812	N	C	T	160	0.001	0.7765	76	37.2514	-116.849	0.845469	84	28.4519	-171.5
3	17610827	N	A	G	154	0.001	0.789667	76	35.0542	-123.809	0.833556	78	28.4599	-152.099
3	17610828	N	A	T	160	0.001	0.810334	79	32.853	-140.387	0.839733	81	28.4559	-161.778
3	17610903	N	C	A	167	0.001	0.750167	80	43.8378	-108.819	0.816303	87	35.0396	-158.41
3	17610908	N	C	A	160	0.001	0.759667	79	41.6419	-112.441	0.864441	81	24.0614	-177.568
3	17610965	N	T	A	153	0.001	0.579	76	70.2098	-28.2694	0.610463	77	65.8141	-41.1371
3	17610966	N	C	T	151	0.001	0.547977	73	72.4111	-16.0528	0.602633	78	68.0099	-38.4611
3	17611015	N	C	T	139	0.001	0.707831	65	41.6606	-70.8875	0.648748	74	57.0291	-54.9794
3	17611032	N	C	T	135	0.001	0.750167	64	35.0702	-87.0551	0.704362	71	46.047	-75.9181
3	17611036	N	C	A	135	0.001	0.636455	66	52.6454	-44.5219	0.420237	69	63.6275	25.9306
3	17611043	N	C	A	136	0.001	0.677538	62	43.8618	-56.3181	0.756928	74	39.4513	-103.971
3	17611056	N	C	T	121	0.001	0.777963	54	26.2947	-83.5684	0.686692	67	46.0524	-64.4885
3	17611080	N	C	T	117	0.001	0.574124	54	50.4641	-18.7674	0.682662	63	43.8605	-59.1302
3	17611091	N	G	A	106	0.001	0.857381	49	15.3152	-104.64	0.807222	57	24.0934	-100.003
3	17611092	N	G	A	108	0.001	0.86024	50	15.3139	-107.918	0.810552	58	24.0921	-103.161
3	17611099	N	A	G	104	0.0432692	0.786281	47	12.5049	-66.6847	0.64723	57	36.4134	-39.1498
3	17611107	N	C	T	98	0.001	0.766135	47	24.1068	-68.9396	0.627536	51	41.6792	-31.9145
3	17611110	N	T	C	99	0.001	0.555593	45	43.8845	-11.5428	0.518531	54	57.0558	-4.46855
3	17611124	N	T	C	85	0.001	0.638982	36	28.5159	-24.7869	0.755272	49	26.3013	-68.3063
3	17611189	N	G	A	59	0.001	0.727424	22	13.154	-26.6888	0.459432	37	37.3035	6.83519
3	17611212	N	G	A	72	0.001	0.607214	28	24.1321	-14.4791	0.613712	44	37.2941	-24.265
3	17611240	N	G	T	84	0.001	0.818394	33	13.1393	-60.5962	0.607915	51	43.8765	-26.5608
3	17611315	N	G	T	82	0.001	0.473667	38	39.4994	4.49976	0.613712	44	37.2941	-24.265
3	17611334	N	G	T	111	0.001	0.8002	50	21.9055	-85.1912	0.754268	61	32.877	-84.6278
3	17611339	N	T	C	113	0.001	0.823745	51	19.707	-95.6775	0.758237	62	32.8757	-87.6521
3	17611430	N	G	T	108	0.001	0.740901	54	30.6891	-70.1814	0.592654	54	48.2669	-23.8348
3	17611438	N	A	T	111	0.001	0.74016	50	28.4972	-64.7424	0.655842	61	46.0604	-47.7649
3	17611453	N	C	A	106	0.001	0.72932	48	28.4999	-58.8088	0.638023	58	46.0644	-39.6272
3	17611454	N	C	T	107	0.001	0.702263	47	30.6985	-49.6523	0.6501	60	46.0617	-45.0341
3	17611478	N	C	T	114	0.001	0.660107	50	37.2861	-40.3668	0.828344	64	24.0841	-122.274
3	17611485	N	C	G	119	0.001	0.691037	55	37.2795	-54.3671	0.562542	64	61.4369	-18.5804
3	17611510	N	A	T	115	0.001	0.727424	55	32.885	-66.722	0.8002	60	26.2867	-102.229
3	17611575	N	C	A	115	0.001	0.535738	56	57.0531	-9.07486	0.712006	59	37.2741	-65.8661
3	17611619	N	G	T	125	0.001	0.581873	55	50.4628	-21.2544	0.77161	70	35.0622	-105.279
3	17611624	N	C	G	116	0.001	0.529431	51	52.6654	-6.76825	0.723226	65	39.4633	-77.1255
3	17611633	N	A	G	125	0.001	0.625083	56	46.067	-34.2985	0.724788	69	41.6552	-82.5526
3	17611639	N	T	C	123	0.001	0.763812	55	28.4906	-79.812	0.558863	68	65.826	-18.5211
3	17611640	N	C	T	123	0.001	0.660484	53	39.4793	-42.9032	0.728724	70	41.6539	-85.4974
3	17611641	N	C	T	120	0.001	0.627536	51	41.6792	-31.9145	0.724788	69	41.6552	-82.5526
3	17611650	N	G	T	131	0.001	0.910988	56	10.9114	-145.006	0.840227	75	26.2667	-150.08
3	17611652	N	G	C	126	0.001	0.777963	54	26.2947	-83.5684	0.541695	72	72.4124	-13.6839
3	17611667	N	T	C	134	0.001	0.759432	54	28.4919	-76.7735	0.550033	80	78.9934	-18.3792
3	17611693	N	A	T	139	0.001	0.639437	61	48.2576	-42.1538	0.756581	78	41.6432	-109.411
3	17611782	N	A	C	96	0.001	0.690603	42	28.5079	-41.4075	0.70384	54	35.0836	-57.5679
3	17611795	N	G	T	94	0.001	0.547651	42	41.6913	-9.17043	0.653949	52	39.4807	-40.1594
3	17611797	N	C	T	95	0.001	0.53661	41	41.6926	-6.81138	0.666778	54	39.478	-45.6664
3	17611798	N	T	C	103	0.001	0.558178	43	41.6899	-11.5688	0.6501	60	46.0617	-45.0341
3	17611805	N	T	G	110	0.001	0.854403	48	15.3166	-101.368	0.725957	62	37.2701	-74.6368
3	17611833	N	A	T	118	0.001	0.533356	45	46.0817	-6.79182	0.739886	73	41.6499	-94.3942
3	17611838	N	A	G	120	0.001	0.652276	46	35.0942	-35.0904	0.66227	74	54.8319	-60.6597
3	17611841	N	G	T	121	0.001	0.531936	47	48.2763	-6.78329	0.743406	74	41.6486	-97.3796
3	17611856	N	T	A	132	0.001	0.759432	54	28.4919	-76.7735	0.602633	78	68.0099	-38.4611
3	17611861	N	T	C	127	0.011811	0.6008	50	43.154	-23.9858	0.752	77	34.4022	-102.03
3	17611896	N	C	A	131	0.001	0.647157	51	39.482	-37.4361	0.562542	80	76.7962	-23.2255
3	17611897	N	C	T	138	0.001	0.691037	55	37.2795	-54.3671	0.554253	83	81.1866	-20.7529
3	17611903	N	T	C	136	0.001	0.71168	52	32.889	-57.9463	0.571476	84	78.9881	-28.0869
3	17611916	N	G	A	134	0.001	0.685309	54	37.2808	-51.5313	0.862742	80	24.0628	-174.279
3	17611955	N	T	G	120	0.001	0.74016	50	28.4972	-64.7424	0.657248	70	52.64	-55.3718
3	17611959	N	A	T	116	0.001	0.734851	49	28.4986	-61.7682	0.686692	67	46.0524	-64.4885
3	17611965	N	C	T	110	0.001	0.717536	46	28.5026	-52.9372	0.515635	64	68.0286	-4.45695
3	17611985	N	A	T	121	0.001	0.583389	48	43.8805	-18.9174	0.739886	73	41.6499	-94.3942
3	17612010	N	A	T	135	0.001	0.519244	52	54.8613	-4.47139	0.72304	83	50.4254	-98.3863
3	17612016	N	A	G	130	0.001	0.5	48	52.6694	0	0.731862	82	48.2296	-101.796
3	17612018	N	T	A	132	0.001	0.469367	49	50.4708	6.77546	0.735097	83	48.2282	-104.759
3	17612019	N	T	A	131	0.001	0.714429	49	30.6958	-55.4397	0.658642	82	61.4129	-65.5157
3	17612020	N	T	A	130	0.001	0.720147	50	30.6945	-58.3583	0.662609	80	59.2184	-65.7333
3	17612021	N	T	A	128	0.001	0.714429	49	30.6958	-55.4397	0.658333	79	59.2197	-62.9796
3	17612065	N	G	A	149	0.001	0.571476	63	59.241	-21.0651	0.674535	86	61.4076	-76.6051
3	17612078	N	T	C	159	0.001	0.836045	67	24.0801	-131.921	0.771921	92	46.019	-138.562
3	17612089	N	C	G	159	0.001	0.838461	68	24.0788	-135.149	0.68144	91	63.5982	-84.7526
3	17612104	N	T	G	142	0.001	0.816878	60	24.0894	-109.503	0.768472	82	41.6379	-121.576
3	17612108	N	C	G	143	0.0314685	0.664543	62	26.9018	-45.9234	0.746012	81	42.7069	-105.272
3	17612110	N	T	C	148	0.001	0.907964	65	13.0967	-166.542	0.783322	83	39.4393	-131.528
3	17612114	N	G	A	141	0.001	0.67199	64	46.0564	-56.0579	0.701433	77	50.4335	-80.9556
3	17612119	N	C	T	142	0.001	0.545485	66	65.8287	-13.7296	0.5	76	83.3932	0
3	17612120	N	T	C	146	0.001	0.91204	68	13.0927	-176.725	0.795069	78	35.0516	-130.044
3	17612150	N	C	A	144	0.001	0.813543	75	30.6611	-135.039	0.768295	69	35.0636	-102.219
3	17612157	N	C	T	120	0.001	0.871215	62	17.4951	-139.339	0.810552	58	24.0921	-103.161
3	17612176	N	T	A	135	0.001	0.898817	69	15.2885	-171.202	0.788071	66	30.6731	-106.778
3	17612182	N	A	T	130	0.001	0.661646	65	48.2522	-53.0496	0.754016	65	35.0689	-90.0684
3	17612183	N	T	C	130	0.311538	0.676773	64	2.07059	-26.3667	0.464335	66	24.4277	6.59166
3	17612187	N	G	A	125	0.001	0.889149	63	15.2965	-151.048	0.790516	62	28.4812	-101.373
3	17612202	N	A	G	116	0.001	0.535738	56	57.0531	-9.07486	0.533356	60	61.4423	-9.05576
3	17612211	N	C	T	116	0.001	0.796808	59	26.288	-99.0964	0.719445	57	35.0796	-66.2773
3	17612282	N	G	A	111	0.001	0.636455	66	52.6454	-44.5219	0.8002	45	19.715	-76.6721
3	17612310	N	G	A	101	0.001	0.774377	62	30.6785	-94.4201	0.718094	39	24.1175	-45.0176
3	17612318	N	G	T	107	0.001	0.738621	65	37.2661	-83.5173	0.714429	42	26.3107	-47.5198
3	17612327	N	T	A	100	0.001	0.774377	62	30.6785	-94.4201	0.789667	38	17.5271	-61.9045
3	17612332	N	C	T	102	0.001	0.737864	61	35.0742	-78.0793	0.683049	41	28.5092	-38.5757
3	17612342	N	G	A	96	0.001	0.737	57	32.8823	-72.6418	0.718094	39	24.1175	-45.0176
3	17612355	N	A	T	96	0.001	0.772111	57	28.4879	-85.9223	0.743752	39	21.9202	-51.4098
3	17612366	N	A	T	71	0.001	0.627992	43	35.0982	-27.0149	0.642953	28	21.9349	-19.8957
3	17612371	N	T	A	82	0.001	0.530633	49	50.4708	-6.77546	0.484838	33	35.1116	2.22753
3	17612425	N	T	C	66	0.001	0.486477	37	39.5007	2.22426	0.655276	29	21.9336	-22.6148
3	17612513	N	G	A	43	0.001	0.521754	23	24.1388	-2.24072	0.6501	20	15.3539	-15.0114
3	17612543	N	A	C	41	0.001	0.555593	18	17.5538	-4.61713	0.521754	23	24.1388	-2.24072
3	17613559	N	A	C	80	0.001	0.642953	42	32.9024	-29.8435	0.552667	38	37.3021	-9.21074
3	17613575	N	G	T	63	0.001	0.903495	31	6.55033	-78.1937	0.656354	32	24.1268	-25.1502
3	17613579	N	T	C	67	0.001	0.885972	35	8.74222	-82.9686	0.656354	32	24.1268	-25.1502
3	17613588	N	T	G	95	0.001	0.653949	52	39.4807	-40.1594	0.511636	43	46.0844	-2.22048
3	17613602	N	C	A	96	0.001	0.615462	52	43.8751	-29.161	0.5	44	48.2803	0
3	17613603	N	C	A	101	0.001	0.773768	53	26.296	-80.4928	0.72932	48	28.4999	-58.8088
3	17613638	N	A	G	120	0.001	0.710285	69	43.8525	-76.2948	0.784504	51	24.1014	-81.2384
3	17613651	N	T	C	120	0.001	0.750167	68	37.2621	-92.4961	0.807898	52	21.9029	-91.4851
3	17613652	N	A	C	119	0.001	0.469677	66	68.0259	9.03146	0.603843	53	46.071	-26.4692
3	17613673	N	T	A	116	0.001	0.777963	63	30.6771	-97.4964	0.754887	53	28.4932	-73.7467
3	17613711	N	G	T	131	0.001	0.694574	72	48.2429	-72.7037	0.84769	59	19.6963	-121.481
3	17613727	N	T	C	124	0.001	0.546906	64	63.6341	-13.7467	0.616745	60	50.4561	-34.0581
3	17613730	N	C	A	124	0.001	0.546906	64	63.6341	-13.7467	0.616745	60	50.4561	-34.0581
3	17613739	N	T	A	132	0.001	0.507251	69	74.6136	-2.21172	0.635011	63	50.4521	-41.9975
3	17613764	N	A	G	116	0.0258621	0.466071	61	53.6309	8.93648	0.575397	55	43.0304	-18.4711
3	17613768	N	G	A	116	0.001	0.828344	64	24.0841	-122.274	0.76941	52	26.2973	-77.4284
3	17613782	N	T	A	114	0.001	0.596839	62	54.8479	-28.704	0.461513	52	52.664	9.09689
3	17613787	N	A	G	110	0.001	0.830729	59	21.8936	-113.784	0.764883	51	26.2987	-74.3754
3	17613819	N	T	G	106	0.001	0.589345	56	50.4615	-23.7676	0.5	50	54.8639	0
3	17613826	N	C	A	105	0.001	0.566711	60	57.0478	-18.6477	0.511119	45	48.2789	-2.21944
3	17613832	N	A	T	112	0.001	0.793847	63	28.4799	-104.49	0.734851	49	28.4986	-61.7682
3	17613849	N	A	T	112	0.001	0.600067	60	52.6534	-28.783	0.71168	52	32.889	-57.9463
3	17613871	N	C	A	96	0.001	0.773768	53	26.296	-80.4928	0.721078	43	26.3093	-50.4397
3	17613882	N	A	G	93	0.001	0.788654	52	24.1001	-84.3413	0.707455	41	26.312	-44.6189
3	17613883	N	C	A	96	0.001	0.788654	52	24.1001	-84.3413	0.727424	44	26.308	-53.3776
3	17613891	N	A	C	108	0.001	0.661124	59	43.8658	-47.9763	0.591898	49	43.8791	-21.4375
3	17613966	N	C	A	91	0.001	0.788654	52	24.1001	-84.3413	0.795069	39	17.5258	-65.0221
3	17614013	N	G	A	48	0.001	0.625083	32	26.324	-19.5992	0.625083	16	13.162	-9.79958
3	17614250	N	T	C	57	0.001	0.684334	38	26.316	-36.0426	0.421	19	17.5525	7.06734
3	17614254	N	A	T	58	0.001	0.684334	38	26.316	-36.0426	0.449967	20	19.7483	4.59479
3	17614320	N	C	T	67	0.001	0.642953	42	32.9024	-29.8435	0.479987	25	26.3334	2.23723
3	17614446	N	T	A	93	0.001	0.694007	49	32.893	-49.3113	0.704682	44	28.5052	-47.1342
3	17614485	N	G	A	108	0.001	0.614111	57	48.2629	-31.5551	0.529431	51	52.6654	-6.76825
3	17614489	N	A	C	114	0.001	0.737	57	32.8823	-72.6418	0.701889	57	37.2768	-60.0867
3	17614505	N	A	G	122	0.001	0.631667	57	46.0657	-36.9526	0.600067	65	57.0411	-31.1815
3	17614520	N	T	C	110	0.001	0.692436	52	35.0862	-51.8387	0.707035	58	37.2755	-62.9692
3	17614523	N	C	T	108	0.001	0.70923	55	35.0822	-60.4563	0.679365	53	37.2821	-48.7125
3	17614532	N	C	T	114	0.001	0.641604	53	41.6766	-37.2622	0.737864	61	35.0742	-78.0793
3	17614533	N	A	G	111	0.001	0.634705	52	41.6779	-34.5773	0.745927	59	32.8797	-78.6117
3	17614535	N	C	A	114	0.001	0.759432	54	28.4919	-76.7735	0.616745	60	50.4561	-34.0581
3	17614545	N	G	T	119	0.001	0.600067	55	48.2656	-26.3844	0.609448	64	54.8452	-33.8486
3	17614551	N	C	A	120	0.001	0.807222	57	24.0934	-100.003	0.619127	63	52.6494	-36.5643
3	17614557	N	A	G	126	0.001	0.776046	58	28.4866	-88.9932	0.80903	68	28.4732	-120.194
3	17614558	N	G	T	123	0.0121951	0.774177	58	21.7185	-84.4099	0.786968	65	29.6999	-103.676
3	17614582	N	G	A	106	0.001	0.8002	50	21.9055	-85.1912	0.642953	56	43.8698	-39.7913
3	17614587	N	A	T	111	0.001	0.830409	53	19.7043	-102.084	0.638023	58	46.0644	-39.6272
3	17614599	N	A	G	117	0.001	0.8002	55	24.0961	-93.7103	0.790516	62	28.4812	-101.373
3	17614606	N	A	G	126	0.001	0.645258	62	48.2562	-44.8519	0.797073	64	28.4786	-107.615
3	17614635	N	T	A	133	0.001	0.691304	68	46.051	-67.3266	0.754016	65	35.0689	-90.0684
3	17614646	N	T	A	141	0.001	0.589101	73	65.8194	-30.8914	0.661873	68	50.4455	-55.5863
3	17614647	N	G	C	132	0.001	0.8002	70	30.6678	-119.268	0.709817	62	39.4673	-68.3755
3	17614652	N	T	G	140	0.001	0.739886	73	41.6499	-94.3942	0.806174	67	28.4746	-117.038
3	17614676	N	G	A	138	0.001	0.940592	67	8.69954	-192.214	0.845301	71	24.0748	-144.865
3	17614677	N	T	G	136	0.001	0.575808	66	61.4342	-23.4933	0.528591	70	72.415	-9.01761
3	17614681	N	A	G	134	0.001	0.573579	68	63.6288	-23.4482	0.545485	66	65.8287	-13.7296
3	17614684	N	G	A	129	0.001	0.85098	67	21.8829	-139.682	0.725957	62	37.2701	-74.6368
3	17614685	N	C	G	130	0.001	0.567209	67	63.6301	-20.9876	0.555593	63	61.4382	-16.16
3	17614710	N	T	G	145	0.001	0.550033	80	78.9934	-18.3792	0.646251	65	50.4495	-47.383
3	17614716	N	G	A	148	0.001	0.597626	82	72.399	-38.2977	0.560646	66	63.6315	-18.5499
3	17614738	N	C	A	129	0.001	0.549329	71	70.2165	-16.0718	0.482747	58	61.4449	4.46341
3	17614739	N	C	A	132	0.001	0.534269	73	74.6083	-11.3288	0.474559	59	61.4436	6.74429
3	17614751	N	A	G	144	0.001	0.461513	78	78.996	13.6454	0.545485	66	65.8287	-13.7296
3	17614825	N	A	T	133	0.001	0.869812	69	19.683	-154.277	0.781438	64	30.6758	-100.582
3	17614834	N	A	T	135	0.001	0.869812	69	19.683	-154.277	0.772909	66	32.8703	-99.8488
3	17614867	N	T	A	137	0.001	0.522403	67	70.2218	-6.72604	0.5	70	76.8095	0
3	17614868	N	T	G	134	0.001	0.562542	64	61.4369	-18.5804	0.5	70	76.8095	0
3	17614869	N	A	G	133	0.0789474	0.475566	65	61.0852	6.73019	0.57811	68	25.964	-19.8339
3	17614892	N	A	G	137	0.001	0.579763	69	63.6275	-25.9306	0.544147	68	68.0233	-13.7135
3	17614918	N	C	A	135	0.001	0.58736	63	57.0438	-26.1	0.722371	72	43.8484	-85.0431
3	17614955	N	T	A	135	0.001	0.492303	65	70.2245	2.21263	0.542886	70	70.2178	-13.6983
3	17614979	N	T	G	135	0.001	0.548419	62	61.4396	-13.7649	0.753594	73	39.4527	-100.95
3	17615004	N	T	A	133	0.001	0.507942	63	68.0299	-2.2131	0.5	70	76.8095	0
3	17615107	N	T	C	90	0.001	0.700134	40	26.3133	-41.7382	0.68012	50	35.0889	-46.1778
3	17615123	N	A	G	86	0.001	0.710667	38	24.1188	-42.1071	0.72932	48	28.4999	-58.8088
3	17615136	N	T	A	80	0.001	0.764883	34	17.5324	-49.5836	0.73929	46	26.3053	-59.3037
3	17615271	N	A	T	75	0.001	0.76941	39	19.723	-58.0713	0.694574	36	24.1215	-36.3519
3	17615276	N	T	A	75	0.001	0.775184	40	19.7217	-61.1376	0.685838	35	24.1228	-33.5101
3	17615352	N	C	A	88	0.001	0.731862	41	24.1148	-50.898	0.574518	47	43.8818	-16.427
3	17615405	N	G	T	102	0.001	0.600067	50	43.8778	-23.9858	0.615462	52	43.8751	-29.161
3	17615406	N	T	A	104	0.001	0.775694	49	24.1041	-75.0653	0.672843	55	39.4767	-48.4481
3	17615414	N	C	G	99	0.001	0.702263	47	30.6985	-49.6523	0.653949	52	39.4807	-40.1594
3	17615427	N	A	C	106	0.001	0.818394	44	17.5191	-80.795	0.725957	62	37.2701	-74.6368
3	17615438	N	G	T	98	0.001	0.8002	40	17.5244	-68.153	0.758793	58	30.6838	-82.2127
3	17615444	N	T	C	100	0.001	0.683049	41	28.5092	-38.5757	0.610243	59	50.4575	-31.452
3	17615450	N	C	T	114	0.001	0.830409	53	19.7043	-102.084	0.770672	61	30.6798	-91.3532
3	17615451	N	A	C	111	0.001	0.84929	53	17.5071	-109.791	0.793299	58	26.2893	-95.9721
3	17615466	N	A	G	119	0.001	0.74154	58	32.881	-75.6207	0.869099	61	17.4964	-136.034
3	17615478	N	G	A	120	0.0125	0.747535	56	23.7614	-71.8726	0.846663	64	20.9011	-129.926
3	17615479	N	T	G	120	0.001	0.732298	56	32.8837	-69.6754	0.87525	64	17.4924	-145.963
3	17615485	N	T	C	118	0.001	0.870618	54	15.3086	-121.095	0.734531	64	37.2675	-80.5457
3	17615503	N	C	T	118	0.001	0.724288	58	35.0782	-69.2086	0.816878	60	24.0894	-109.503
3	17615519	N	G	A	121	0.001	0.678085	59	41.6686	-53.7827	0.822796	62	24.0868	-115.874
3	17615520	N	G	A	120	0.001	0.666778	57	41.6712	-48.2034	0.825614	63	24.0854	-119.071
3	17615526	N	C	A	124	0.001	0.593283	59	52.6547	-26.2324	0.538487	65	65.83	-11.3711
3	17615538	N	T	A	114	0.001	0.603843	53	46.071	-26.4692	0.557415	61	59.2437	-16.1856
3	17615590	N	A	C	123	0.001	0.534506	58	59.2477	-9.06499	0.615462	65	54.8439	-36.4513
3	17615606	N	A	T	129	0.001	0.672529	58	41.6699	-50.9847	0.633892	71	57.0331	-46.8943
3	17615617	N	A	T	128	0.001	0.631667	57	46.0657	-36.9526	0.619798	71	59.2304	-41.4631
3	17615662	N	T	G	190	0.001	0.868933	99	28.4319	-220.643	0.89037	91	21.8509	-219.132
3	17615683	N	T	C	195	0.001	0.666778	108	78.956	-91.3328	0.609268	87	74.5896	-45.9303
3	17615686	N	G	T	200	0.001	0.644956	107	83.3518	-77.2254	0.602219	93	81.1733	-45.6564
3	17615692	N	T	A	204	0.001	0.754715	110	59.1783	-152.934	0.883234	94	24.0441	-220.654
3	17615698	N	G	T	188	0.111702	0.737891	103	30.3619	-104.417	0.709135	85	25.2177	-72.2185
3	17615699	N	G	A	190	0.118421	0.712054	104	37.6341	-93.5023	0.87642	86	4.2684	-140.067
3	17615715	N	G	T	195	0.001	0.732829	101	59.1903	-126.008	0.872589	94	26.2413	-212.318
3	17615717	N	C	A	189	0.126984	0.612695	97	39.5366	-40.3863	0.7139	92	28.6086	-79.9573
3	17615719	N	C	T	177	0.001	0.849696	93	30.6371	-192.948	0.857381	84	26.2547	-179.383
3	17615721	N	A	G	165	0.001	0.475593	82	85.5824	8.98409	0.530141	83	85.581	-11.2875
3	17615724	N	C	A	184	0.001	0.720577	93	57.0038	-108.798	0.89037	91	21.8509	-219.132
3	17615737	N	G	T	182	0.001	0.811319	90	37.2328	-160.582	0.73929	92	52.6107	-118.607
3	17615744	N	C	T	189	0.001	0.663152	92	67.9912	-75.8806	0.773378	97	48.2096	-147.059
3	17615751	N	A	G	187	0.001	0.857381	91	28.4425	-194.331	0.916945	96	17.4498	-253.79
3	17615761	N	C	A	186	0.001	0.842925	89	30.6424	-179.95	0.948753	97	10.8567	-286.239
3	17615766	N	A	T	184	0.001	0.627992	86	70.1965	-54.0299	0.571476	98	92.1527	-32.768
3	17615768	N	A	T	181	0.116022	0.478737	84	48.5652	6.59167	0.548511	97	55.8458	-17.5881
3	17615784	N	C	T	172	0.001	0.938564	81	10.8781	-230.758	0.725425	91	54.8092	-109.241
3	17615785	N	A	C	169	0.001	0.64112	78	61.4182	-54.6291	0.56048	91	87.7676	-25.5024
3	17615789	N	C	T	147	0.001	0.434739	69	65.8247	20.9523	0.564145	78	74.6016	-23.2578
3	17615816	N	C	G	106	0.001	0.674029	46	32.897	-40.8388	0.600067	60	52.6534	-28.783
3	17615821	N	T	A	102	0.001	0.76762	43	21.9149	-63.5048	0.644164	59	46.063	-42.3213
3	17615823	N	T	C	102	0.001	0.80973	42	17.5218	-74.4515	0.6501	60	46.0617	-45.0341
3	17615831	N	G	T	89	0.001	0.846385	39	13.1313	-79.9033	0.700134	50	32.8917	-52.1728
3	17615847	N	A	T	93	0.0322581	0.761298	47	13.8562	-60.2593	0.477772	46	46.3389	4.48144
3	17615864	N	A	T	104	0.0432692	0.671769	58	34.2927	-47.4268	0.570269	46	29.8553	-13.5316
3	17615875	N	G	A	120	0.001	0.710285	69	43.8525	-76.2948	0.804124	51	21.9042	-88.3334
3	17615894	N	C	T	116	0.001	0.797073	64	28.4786	-107.615	0.71168	52	32.889	-57.9463
3	17615913	N	A	T	112	0.001	0.656354	64	48.2536	-50.3004	0.72932	48	28.4999	-58.8088
3	17615930	N	C	A	116	0.001	0.619127	63	52.6494	-36.5643	0.736006	53	30.6905	-67.2047
3	17615968	N	T	C	103	0.001	0.433918	53	50.4655	16.3078	0.700134	50	32.8917	-52.1728
3	17615984	N	C	T	100	0.001	0.49019	51	54.8626	2.21684	0.775694	49	24.1041	-75.0653
3	17616268	N	T	C	56	0.001	0.428524	28	26.3293	9.36228	0.714429	28	17.5405	-31.6798
3	17616592	N	G	T	76	0.001	0.805082	41	17.5231	-71.2963	0.600067	35	30.7145	-16.7901
3	17616754	N	A	G	89	0.001	0.555593	45	43.8845	-11.5428	0.568227	44	41.6886	-14.0041
3	17616758	N	G	A	87	0.001	0.73929	46	26.3053	-59.3037	0.780675	41	19.7203	-64.2185
3	17616802	N	C	A	95	0.001	0.694007	49	32.893	-49.3113	0.804551	46	19.7137	-79.8148
3	17616831	N	A	T	94	0.001	0.8002	50	21.9055	-85.1912	0.636455	44	35.0969	-29.6812
3	17616845	N	T	A	78	0.001	0.731862	41	24.1148	-50.898	0.783973	37	17.5284	-58.8009
3	17616885	N	C	A	81	0.001	0.775184	40	19.7217	-61.1376	0.707455	41	26.312	-44.6189
3	17616919	N	T	A	80	0.001	0.789667	38	17.5271	-61.9045	0.666778	42	30.7051	-35.5183
3	17616958	N	A	G	87	0.001	0.789667	38	17.5271	-61.9045	0.755272	49	26.3013	-68.3063
3	17616998	N	T	G	94	0.001	0.487797	41	43.8898	2.22162	0.584962	53	48.2682	-21.3108
3	17617006	N	T	G	101	0.001	0.889149	45	10.9261	-107.891	0.785905	56	26.292	-89.7507
3	17617021	N	A	G	96	0.001	0.651264	43	32.901	-32.5563	0.641604	53	41.6766	-37.2622
3	17617025	N	T	G	102	0.001	0.659681	47	35.0929	-37.8304	0.618261	55	46.0684	-31.6659
3	17617064	N	C	A	122	0.001	0.80973	63	26.2827	-111.677	0.830729	59	21.8936	-113.784
3	17617074	N	A	G	127	0.001	0.803233	66	28.4759	-113.89	0.787077	61	28.4826	-98.2642
3	17617084	N	A	T	132	0.001	0.885972	70	17.4844	-165.937	0.758237	62	32.8757	-87.6521
3	17617086	N	T	C	131	0.001	0.887582	71	17.4831	-169.28	0.766845	60	30.6811	-88.2961
3	17617089	N	A	C	133	0.001	0.602808	73	63.6222	-36.0626	0.583389	60	54.8506	-23.6467
3	17617098	N	A	T	137	0.001	0.880254	75	19.675	-174.175	0.758237	62	32.8757	-87.6521
3	17617101	N	C	T	133	0.001	0.791861	72	32.8623	-118.406	0.672246	61	43.8631	-53.5213
3	17617117	N	A	T	138	0.001	0.513523	74	79.0014	-4.44852	0.531271	64	65.8314	-9.03906
3	17617118	N	C	T	138	0.001	0.918087	73	13.086	-193.753	0.83099	65	24.0828	-125.483
3	17617132	N	G	C	132	0.001	0.87525	72	19.679	-164.208	0.716811	60	37.2728	-68.7766
3	17617162	N	A	C	129	0.001	0.843086	70	24.0761	-141.621	0.712006	59	37.2741	-65.8661
3	17617200	N	C	G	63	0.001	0.625083	32	26.324	-19.5992	0.48386	31	32.917	2.22949
3	17617255	N	G	T	64	0.001	0.648748	37	28.5146	-27.4897	0.555593	27	26.3307	-6.9257
3	17617261	N	C	A	87	0.001	0.727424	44	26.308	-53.3776	0.721078	43	26.3093	-50.4397
3	17617296	N	T	C	175	0.001	0.761538	88	46.0244	-126.354	0.712786	87	54.8146	-97.5454
3	17617333	N	A	C	163	0.0460123	0.531105	85	71.1727	-11.092	0.57573	78	52.1209	-24.9914
3	17617352	N	C	G	157	0.001	0.647157	85	65.8034	-62.3934	0.736269	72	41.6512	-91.4186
3	17617419	N	G	A	140	0.001	0.5	72	79.0041	0	0.588294	68	61.4316	-28.4955
3	17617457	N	G	A	120	0.001	0.833556	66	24.0814	-128.699	0.777963	54	26.2947	-83.5684
3	17617458	N	G	A	117	0.001	0.803233	66	28.4759	-113.89	0.764883	51	26.2987	-74.3754
3	17617550	N	T	G	117	0.001	0.838936	62	21.8896	-123.45	0.8002	55	24.0961	-93.7103
3	17617567	N	C	T	116	0.001	0.557415	61	59.2437	-16.1856	0.527291	55	57.0545	-6.75539
3	17617609	N	A	G	105	0.001	0.780187	50	24.1028	-78.1462	0.818394	55	21.8989	-100.994
3	17617613	N	T	A	103	0.001	0.632742	49	39.4847	-32.0546	0.481469	54	57.0558	4.46855
3	17617614	N	T	A	104	0.001	0.632742	49	39.4847	-32.0546	0.490903	55	59.2517	2.21541
3	17617625	N	G	C	111	0.0135135	0.572084	57	44.7829	-18.4396	0.5	54	58.3477	0
3	17617634	N	A	T	124	0.001	0.859615	64	19.6897	-137.815	0.733489	60	35.0756	-75.1101
3	17617645	N	T	C	129	0.001	0.646251	65	50.4495	-47.383	0.515635	64	68.0286	-4.45695
3	17617659	N	A	G	123	0.001	0.900267	60	13.1033	-149.634	0.777963	63	30.6771	-97.4964
3	17617669	N	T	G	115	0.001	0.821643	56	21.8976	-104.18	0.762887	59	30.6824	-85.2492
3	17617677	N	G	T	100	0.001	0.760174	50	26.3	-71.3346	0.74016	50	28.4972	-64.7424
3	17617684	N	T	G	112	0.001	0.732298	56	32.8837	-69.6754	0.785905	56	26.292	-89.7507
3	17617692	N	T	A	115	0.001	0.600067	55	48.2656	-26.3844	0.533356	60	61.4423	-9.05576
3	17617738	N	C	A	125	0.001	0.825614	63	24.0854	-119.071	0.887355	62	15.2979	-147.702
3	17617766	N	A	C	152	0.001	0.819886	61	24.0881	-112.685	0.879374	91	24.0481	-210.663
3	17617784	N	C	T	141	0.001	0.901907	61	13.102	-153.009	0.862742	80	24.0628	-174.279
3	17617794	N	T	G	149	0.001	0.846385	65	21.8855	-133.172	0.845469	84	28.4519	-171.5
3	17617796	N	T	A	155	0.001	0.897324	68	15.2899	-167.834	0.873813	87	24.0534	-197.384
3	17617815	N	A	C	182	0.001	0.887759	80	19.6683	-190.858	0.804124	102	43.8084	-176.667
3	17617821	N	G	T	181	0.001	0.884872	78	19.671	-184.175	0.796314	103	46.0043	-172.637
3	17617823	N	G	A	172	0.001	0.892154	74	17.4791	-179.329	0.796116	98	43.8138	-164.118
3	17617846	N	T	C	200	0.001	0.824392	91	35.0342	-171.159	0.789184	109	50.3908	-177.198
3	17617860	N	T	C	193	0.001	0.824392	91	35.0342	-171.159	0.823745	102	39.414	-191.355
3	17617861	N	T	A	199	0.001	0.711252	90	57.0078	-100.053	0.743282	109	61.3769	-143.349
3	17617876	N	A	G	197	0.0380711	0.931697	92	3.19637	-222.779	0.825792	105	33.2211	-188.326
3	17617882	N	G	T	190	0.001	0.852508	88	28.4465	-184.522	0.804124	102	43.8084	-176.667
3	17617883	N	C	T	189	0.001	0.852508	88	28.4465	-184.522	0.821997	101	39.4153	-188.162
3	17617897	N	C	T	194	0.001	0.909364	88	17.4604	-226.578	0.802088	106	46.0003	-182.041
3	17617916	N	T	A	182	0.107143	0.586934	89	39.8675	-28.845	0.426136	93	56.1612	26.8941
3	17617921	N	A	T	178	0.001	0.816303	87	35.0396	-158.41	0.912363	91	17.4564	-236.767
3	17617938	N	C	A	170	0.001	0.827379	81	30.6531	-154.164	0.786708	89	41.6286	-143.139
3	17617993	N	G	A	179	0.001	0.885314	87	21.8562	-205.751	0.869812	92	26.244	-205.703
3	17617996	N	C	T	176	0.001	0.886622	88	21.8549	-209.092	0.863879	88	26.2493	-192.514
3	17618001	N	C	T	177	0.001	0.883977	86	21.8575	-202.414	0.857381	91	28.4425	-194.331
3	17618002	N	C	T	180	0.001	0.886622	88	21.8549	-209.092	0.869812	92	26.244	-205.703
3	17618004	N	A	G	174	0.001	0.894381	85	19.6616	-207.62	0.876656	89	24.0508	-204.017
3	17618025	N	C	A	175	0.001	0.747	79	43.8391	-105.815	0.843979	96	32.8303	-194.888
3	17618058	N	G	A	170	0.001	0.76208	84	43.8325	-120.916	0.721078	86	52.6187	-100.879
3	17618068	N	C	T	167	0.001	0.783322	83	39.4393	-131.528	0.690603	84	57.0158	-82.8151
3	17618079	N	C	A	169	0.00887574	0.680084	82	48.9646	-73.4755	0.771732	87	42.9118	-130.067
3	17618100	N	G	T	151	0.001	0.825217	80	30.6544	-150.963	0.647986	71	54.8359	-52.4469
3	17618124	N	C	T	125	0.012	0.668022	61	36.2995	-49.9622	0.720528	64	38.5219	-74.1965
3	17618142	N	G	A	116	0.001	0.782006	55	26.2933	-86.6545	0.737864	61	35.0742	-78.0793
3	17618167	N	G	C	109	0.001	0.76941	52	26.2973	-77.4284	0.877445	57	15.3045	-131.037
3	17618198	N	T	C	112	0.001	0.815025	54	21.9002	-97.8156	0.776046	58	28.4866	-88.9932
3	17618202	N	A	T	115	0.001	0.86817	53	15.3099	-117.792	0.725957	62	37.2701	-74.6368
3	17618270	N	T	G	68	0.001	0.846385	26	8.75422	-53.2689	0.738254	42	24.1135	-53.8655
3	17618298	N	T	G	72	0.001	0.629716	27	21.9362	-17.2163	0.555593	45	43.8845	-11.5428
3	17618333	N	C	G	86	0.001	0.818394	33	13.1393	-60.5962	0.622723	53	43.8738	-31.7854
3	17618403	N	G	A	99	0.001	0.73929	46	26.3053	-59.3037	0.698245	53	35.0849	-54.6951
3	17618418	N	G	A	97	0.001	0.744844	47	26.304	-62.2903	0.720147	50	30.6945	-58.3583
3	17618425	N	G	C	96	0.001	0.695783	46	30.6998	-46.7853	0.600067	50	43.8778	-23.9858
3	17618437	N	T	C	93	0.001	0.707455	41	26.312	-44.6189	0.634705	52	41.6779	-34.5773
3	17618441	N	C	A	98	0.001	0.510645	47	50.4735	-2.2185	0.529431	51	52.6654	-6.76825
3	17618467	N	T	C	90	0.001	0.653163	49	37.2875	-37.6248	0.561016	41	39.4954	-11.5974
3	17618537	N	C	A	80	0.001	0.764883	34	17.5324	-49.5836	0.761044	46	24.1081	-65.896
3	17618614	N	C	T	93	0.001	0.829488	41	15.3259	-78.6855	0.788654	52	24.1001	-84.3413
3	17618618	N	G	A	97	0.001	0.841137	44	15.3219	-88.3557	0.792648	53	24.0988	-87.4546
3	17618726	N	T	C	91	0.001	0.882608	34	8.74355	-79.6315	0.772111	57	28.4879	-85.9223
3	17618741	N	A	G	85	0.001	0.914562	35	6.54499	-91.7642	0.68012	50	35.0889	-46.1778
3	17619041	N	A	G	91	0.001	0.854403	48	15.3166	-101.368	0.651264	43	32.901	-32.5563
3	17619153	N	A	T	101	0.001	0.660484	53	39.4793	-42.9032	0.771014	48	24.1054	-71.9963
3	17619169	N	A	T	97	0.001	0.653949	52	39.4807	-40.1594	0.755726	45	24.1095	-62.866
3	17619173	N	G	C	94	0.001	0.840227	50	17.5111	-100.053	0.750167	44	24.1108	-59.8504
3	17619196	N	T	A	94	0.001	0.87525	48	13.1193	-109.472	0.73929	46	26.3053	-59.3037
3	17619223	N	T	C	94	0.001	0.59097	44	39.4914	-19.0405	0.5	50	54.8639	0
3	17619263	N	T	C	101	0.0148515	0.690797	46	23.7338	-43.0361	0.692837	55	36.2583	-54.3671
3	17619331	N	C	T	97	0.001	0.489355	47	50.4735	2.2185	0.580053	50	46.075	-18.8633
3	17619357	N	T	A	86	0.001	0.744349	43	24.1121	-56.85	0.58145	43	39.4927	-16.5252
3	17619391	N	G	A	96	0.001	0.725641	51	30.6931	-61.2925	0.711252	45	28.5039	-50.0267
3	17619399	N	C	A	95	0.001	0.652276	46	35.0942	-35.0904	0.632742	49	39.4847	-32.0546
3	17619734	N	A	T	115	0.001	0.84769	59	19.6963	-121.481	0.785905	56	26.292	-89.7507
3	17619771	N	G	T	120	0.001	0.627203	59	48.2602	-36.8141	0.68865	61	41.6659	-59.4264
3	17619810	N	T	C	116	0.001	0.648247	54	41.6752	-39.9683	0.564559	62	59.2424	-18.6129
3	17619841	N	T	C	113	0.001	0.549052	51	50.4682	-11.4771	0.46772	62	63.6368	9.04713
3	17619859	N	T	C	128	0.001	0.910988	56	10.9114	-145.006	0.764065	72	37.2568	-104.604
3	17619861	N	G	T	129	0.001	0.803774	56	24.0948	-96.8521	0.863256	73	21.8749	-159.332
3	17619880	N	G	A	135	0.001	0.80973	63	26.2827	-111.677	0.847454	72	24.0734	-148.115
3	17619888	N	T	C	130	0.001	0.678691	56	39.4753	-51.2475	0.702838	74	48.2402	-78.4361
3	17619895	N	T	G	130	0.001	0.866911	60	17.4978	-132.735	0.757315	70	37.2595	-98.5316
3	17620058	N	A	T	153	0.001	0.782797	69	32.8663	-109.091	0.80973	84	35.0435	-148.903
3	17620130	N	C	A	141	0.001	0.803774	56	24.0948	-96.8521	0.823745	85	32.845	-159.463
3	17620162	N	A	G	139	0.001	0.846385	52	17.5084	-106.538	0.827805	87	32.8423	-165.863
3	17620178	N	C	A	137	0.001	0.8002	50	21.9055	-85.1912	0.839307	87	30.6451	-173.477
3	17620179	N	T	A	143	0.001	0.804124	51	21.9042	-88.3334	0.848058	92	30.6384	-189.693
3	17620199	N	A	G	134	0.001	0.836959	49	17.5124	-96.8224	0.870836	85	24.0561	-190.765
3	17620203	N	T	A	135	0.001	0.836959	49	17.5124	-96.8224	0.872341	86	24.0548	-194.073
3	17620204	N	T	C	136	0.001	0.843366	51	17.5098	-103.292	0.870836	85	24.0561	-190.765
3	17620209	N	G	A	131	0.001	0.796116	49	21.9069	-82.0591	0.866098	82	24.0601	-180.862
3	17620233	N	G	T	129	0.001	0.833556	48	17.5138	-93.5994	0.864441	81	24.0614	-177.568
3	17620298	N	C	G	99	0.0151515	0.629897	35	27.8533	-22.1155	0.572165	64	51.3404	-20.7776
3	17620320	N	A	T	98	0.001	0.666778	36	26.3187	-30.4443	0.629118	62	50.4535	-39.3317
3	17620358	N	A	G	103	0.001	0.675117	40	28.5106	-35.7664	0.666778	63	46.0577	-53.2775
3	17620364	N	C	G	96	0.001	0.473667	38	39.4994	4.49976	0.638023	58	46.0644	-39.6272
3	17620374	N	A	T	101	0.001	0.512203	41	43.8898	-2.22162	0.6501	60	46.0617	-45.0341
3	17620407	N	T	G	89	0.001	0.513523	37	39.5007	-2.22426	0.750167	52	28.4946	-70.7323
3	17620451	N	C	G	94	0.001	0.374917	40	32.905	24.499	0.70384	54	35.0836	-57.5679
3	17620641	N	C	T	128	0.001	0.6501	60	46.0617	-45.0341	0.544147	68	68.0233	-13.7135
3	17620776	N	A	T	156	0.0480769	0.732705	84	28.6849	-91.604	0.638385	72	48.4173	-46.2954
3	17620828	N	A	T	152	0.001	0.523825	84	87.7769	-8.97946	0.558863	68	65.826	-18.5211
3	17620851	N	G	A	139	0.001	0.883373	77	19.6723	-180.838	0.806656	62	26.284	-108.52
3	17620927	N	C	T	113	0.001	0.843979	64	21.8869	-129.926	0.775694	49	24.1041	-75.0653
3	17620932	N	C	A	119	0.001	0.628657	70	57.0345	-44.231	0.551054	49	48.2736	-11.4972
3	17620969	N	G	A	120	0.001	0.515162	66	70.2232	-4.45506	0.537062	54	54.8586	-9.08546
3	17621005	N	G	T	108	0.001	0.750167	56	30.6864	-76.1732	0.71168	52	32.889	-57.9463
3	17621066	N	C	T	104	0.001	0.535738	56	57.0531	-9.07486	0.562542	48	46.0777	-13.9353
3	17621068	N	C	G	106	0.0707547	0.616898	58	26.8623	-27.4737	0.645501	48	29.5111	-31.596
3	17621081	N	G	A	101	0.001	0.545485	55	54.8573	-11.4413	0.543507	46	46.0804	-9.13717
3	17621236	N	T	G	93	0.0806452	0.720883	50	20.1229	-50.5723	0.579518	43	22.6784	-13.3928
3	17621271	N	A	G	90	0.001	0.737	38	21.9216	-48.4278	0.615462	52	43.8751	-29.161
3	17621345	N	G	A	100	0.001	0.833556	42	15.3246	-81.8995	0.707035	58	37.2755	-62.9692
3	17621448	N	C	T	106	0.001	0.642953	42	32.9024	-29.8435	0.593813	64	57.0425	-28.6301
3	17621552	N	A	C	119	0.001	0.768036	56	28.4892	-82.8617	0.650894	63	48.2549	-47.5676
3	17621612	N	A	G	127	0.001	0.750167	60	32.8783	-81.6142	0.806174	67	28.4746	-117.038
3	17621622	N	G	A	119	0.001	0.563679	55	52.66	-16.2739	0.453094	64	63.6341	13.7467
3	17621716	N	T	C	124	0.001	0.672246	61	43.8631	-53.5213	0.539709	63	63.6355	-11.3834
3	17621747	N	A	T	122	0.001	0.758237	62	32.8757	-87.6521	0.533356	60	61.4423	-9.05576
3	17621761	N	T	A	121	0.001	0.661124	59	43.8658	-47.9763	0.774377	62	30.6785	-94.4201
3	17622209	N	C	A	76	0.001	0.447333	38	37.3021	9.21074	0.737	38	21.9216	-48.4278
3	17622381	N	G	C	47	0.001	0.5	22	24.1401	0	0.8002	25	10.9528	-42.5956
3	17622762	N	A	T	89	0.001	0.73929	46	26.3053	-59.3037	0.744349	43	24.1121	-56.85
3	17622811	N	G	A	89	0.001	0.441822	43	41.6899	11.5688	0.630522	46	37.2915	-29.5336
3	17622899	N	G	C	83	0.001	0.721078	43	26.3093	-50.4397	0.6501	40	30.7078	-30.0227
3	17623446	N	G	A	63	0.001	0.538487	26	26.332	-4.54845	0.594658	37	32.909	-16.7129
3	17623519	N	C	T	64	0.001	0.788071	33	15.3366	-53.3892	0.612979	31	26.3253	-16.9749
3	17623542	N	C	T	57	0.001	0.580699	31	28.5226	-11.7961	0.423026	26	24.1348	9.40673
3	17623547	N	A	C	56	0.001	0.656354	32	24.1268	-25.1502	0.541695	24	24.1375	-4.56131
3	17623580	N	G	A	73	0.001	0.621703	37	30.7118	-21.9863	0.694574	36	24.1215	-36.3519
3	17623922	N	A	G	102	0.001	0.675117	40	28.5106	-35.7664	0.774377	62	30.6785	-94.4201
3	17623971	N	A	G	101	0.001	0.812709	48	19.711	-86.1314	0.679365	53	37.2821	-48.7125
3	17623972	N	G	A	102	0.001	0.816538	49	19.7097	-89.3044	0.754887	53	28.4932	-73.7467
3	17623979	N	T	C	106	0.001	0.76941	52	26.2973	-77.4284	0.722371	54	32.8863	-63.7823
3	17624053	N	G	T	108	0.001	0.788654	52	24.1001	-84.3413	0.821643	56	21.8976	-104.18
3	17624078	N	C	T	103	0.0145631	0.604801	53	45.1076	-26.4692	0.778238	50	17.6747	-73.5318
3	17624097	N	C	T	103	0.001	0.634705	52	41.6779	-34.5773	0.764883	51	26.2987	-74.3754
3	17624131	N	A	C	111	0.001	0.839512	56	19.7003	-111.752	0.8002	55	24.0961	-93.7103
3	17624159	N	C	T	99	0.030303	0.465965	47	33.2703	6.61296	0.598178	52	44.0192	-23.9073
3	17624188	N	G	C	107	0.001	0.900267	50	10.9194	-124.695	0.789667	57	26.2907	-92.8567
3	17624192	N	A	T	109	0.001	0.887051	53	13.1127	-126.124	0.803774	56	24.0948	-96.8521
3	17624249	N	T	G	115	0.001	0.89117	55	13.11	-132.82	0.716811	60	37.2728	-68.7766
3	17624297	N	A	G	96	0.001	0.830409	53	19.7043	-102.084	0.697806	43	28.5066	-44.2608
3	17624308	N	A	T	99	0.001	0.736006	53	30.6905	-67.2047	0.630522	46	37.2915	-29.5336
3	17624320	N	A	T	101	0.001	0.815025	54	21.9002	-97.8156	0.680972	47	32.8957	-43.6434
3	17624325	N	C	G	102	0.001	0.827805	58	21.8949	-110.575	0.68194	44	30.7025	-41.1093
3	17624350	N	T	G	114	0.001	0.74154	58	32.881	-75.6207	0.589345	56	50.4615	-23.7676
3	17624506	N	G	T	91	0.001	0.604721	43	37.2955	-21.6727	0.708472	48	30.6971	-52.5375
3	17624546	N	C	A	95	0.001	0.694007	49	32.893	-49.3113	0.674029	46	32.897	-40.8388
3	17624628	N	G	C	103	0.001	0.833556	54	19.703	-105.299	0.694007	49	32.893	-49.3113
3	17624777	N	C	T	85	0.0176471	0.691165	46	23.9091	-43.0361	0.720575	39	23.2464	-45.0176
3	17624781	N	C	T	84	0.001	0.717536	46	28.5026	-52.9372	0.842334	38	13.1327	-76.6587
3	17624786	N	C	T	79	0.001	0.814163	43	17.5204	-77.6179	0.611185	36	30.7131	-19.3705
3	17626137	N	C	A	90	0.001	0.459432	37	37.3035	6.83519	0.717126	53	32.8877	-60.8569
3	17626171	N	A	G	89	0.001	0.879041	33	8.74489	-76.3023	0.553607	56	54.8559	-13.8274
3	17626204	N	G	A	78	0.001	0.838936	31	10.9448	-61.725	0.531936	47	48.2763	-6.78329
3	17626283	N	A	T	81	0.001	0.354742	31	24.1281	22.4259	0.700134	50	32.8917	-52.1728
3	17626420	N	A	G	73	0.001	0.382274	34	28.5186	19.4779	0.846385	39	13.1313	-79.9033
3	17626452	N	T	A	82	0.001	0.550033	40	39.4967	-9.18958	0.690603	42	28.5079	-41.4075
3	17626517	N	T	C	96	0.001	0.448946	49	48.2736	11.4972	0.595809	47	41.6846	-21.5091
3	17626559	N	A	T	97	0.0154639	0.582679	55	49.3963	-21.2544	0.660205	42	23.6763	-32.0407
3	17626646	N	T	A	90	0.001	0.730923	52	30.6918	-64.2415	0.710667	38	24.1188	-42.1071
3	17627184	N	A	T	87	0.001	0.487797	41	43.8898	2.22162	0.695783	46	30.6998	-46.7853
3	17628049	N	A	G	74	0.001	0.676588	34	24.1241	-30.6946	0.900267	40	8.73555	-99.7563
3	17628099	N	A	T	83	0.001	0.666778	42	30.7051	-35.5183	0.780675	41	19.7203	-64.2185
3	17628140	N	T	G	89	0.0168539	0.438324	42	32.0732	11.3677	0.68293	47	31.8962	-43.6434
3	17628212	N	A	G	70	0.001	0.700134	30	19.735	-31.3037	0.72515	40	24.1161	-47.9483
3	17628238	N	A	G	84	0.0357143	0.748929	37	9.88928	-43.6125	0.532713	47	46.0738	-6.78329
3	17628252	N	T	A	95	0.001	0.717536	46	28.5026	-52.9372	0.714429	49	30.6958	-55.4397
3	17628303	N	G	A	123	0.001	0.922157	64	10.9008	-172.28	0.796808	59	26.288	-99.0964
3	17628356	N	T	A	136	0.001	0.817113	71	28.4692	-129.702	0.738621	65	37.2661	-83.5173
3	17628366	N	C	T	127	0.001	0.650894	63	48.2549	-47.5676	0.656354	64	48.2536	-50.3004
3	17628416	N	T	C	145	0.001	0.638982	72	57.0318	-49.5738	0.589101	73	65.8194	-30.8914
3	17628440	N	T	A	143	0.001	0.738621	65	37.2661	-83.5173	0.679607	78	54.8266	-71.8014
3	17628443	N	A	C	141	0.001	0.630857	65	52.6467	-41.8511	0.5	76	83.3932	0
3	17628466	N	G	A	144	0.0520833	0.98226	62	-2.79667	-158.688	0.841554	82	24.9655	-157.371
3	17628474	N	A	T	147	0.001	0.76208	63	32.8743	-90.6868	0.881207	84	21.8602	-195.747
3	17628485	N	C	T	135	0.001	0.684334	57	39.474	-54.0638	0.602633	78	68.0099	-38.4611
3	17628496	N	C	T	141	0.001	0.607214	56	48.2642	-28.9582	0.435251	85	81.1839	25.597
3	17628527	N	A	C	144	0.001	0.718896	64	39.4647	-74.1965	0.787692	80	37.2461	-129.216
3	17628532	N	G	T	140	0.001	0.919635	62	10.9034	-165.443	0.833556	78	28.4599	-152.099
3	17628587	N	C	T	149	0.001	0.869099	61	17.4964	-136.034	0.852508	88	28.4465	-184.522
3	17628620	N	C	A	139	0.001	0.724288	58	35.0782	-69.2086	0.543239	81	81.1893	-15.9863
3	17628621	N	A	C	137	0.001	0.569012	58	54.8533	-18.6848	0.607667	79	68.0086	-41.0398
3	17628622	N	C	G	127	0.001	0.745618	55	30.6878	-73.1711	0.527796	72	74.6096	-9.01123
3	17628630	N	G	T	142	0.0105634	0.61371	62	51.8571	-33.9499	0.633861	80	55.485	-51.1951
3	17628655	N	G	T	134	0.001	0.919635	62	10.9034	-165.443	0.833556	72	26.2707	-140.399
3	17628662	N	G	A	132	0.0113636	0.607967	57	40.3741	-28.5029	0.627641	75	60.3816	-46.6134
3	17628752	N	G	A	96	0.001	0.454515	44	43.8858	9.15305	0.653949	52	39.4807	-40.1594
3	17628859	N	A	G	82	0.001	0.72515	40	24.1161	-47.9483	0.857381	42	13.1273	-89.6913
3	17628896	N	A	G	90	0.001	0.708472	48	30.6971	-52.5375	0.80973	42	17.5218	-74.4515
3	17628900	N	A	G	92	0.001	0.74016	50	28.4972	-64.7424	0.881207	42	10.9301	-97.8736
3	17628911	N	T	A	92	0.001	0.72932	48	28.4999	-58.8088	0.795652	44	19.7163	-73.5405
3	17628927	N	C	T	81	0.001	0.700134	40	26.3133	-41.7382	0.585423	41	37.2981	-16.5816
3	17628928	N	T	A	81	0.001	0.707455	41	26.312	-44.6189	0.600067	40	35.1022	-19.1886
3	17628972	N	C	A	79	0.001	0.731862	41	24.1148	-50.898	0.816	38	15.3299	-69.106
3	17629038	N	T	A	72	0.001	0.648748	37	28.5146	-27.4897	0.828791	35	13.1367	-66.9864
3	17629135	N	G	A	108	0.0138889	0.736908	50	21.6979	-60.5556	0.813273	58	23.0904	-103.161
3	17629145	N	T	G	115	0.001	0.776046	58	28.4866	-88.9932	0.807222	57	24.0934	-100.003
3	17629181	N	C	A	100	0.001	0.541695	48	48.2749	-9.12262	0.538487	52	52.664	-9.09689
3	17629193	N	G	A	95	0.001	0.766135	47	24.1068	-68.9396	0.791861	48	21.9082	-78.9374
3	17629278	N	A	T	86	0.001	0.512203	41	43.8898	-2.22162	0.733489	45	26.3067	-56.3326
3	17629629	N	A	C	83	0.001	0.766845	30	15.3406	-44.1481	0.773768	53	26.296	-80.4928
3	17629766	N	C	A	67	0.001	0.444407	27	26.3307	6.9257	0.57505	40	37.2995	-14.0868
3	17629767	N	A	G	75	0.001	0.5	30	32.9184	0	0.622304	45	37.2928	-26.8858
3	17629778	N	A	C	76	0.001	0.466644	30	30.7211	4.52788	0.521754	46	48.2776	-4.48144
3	17629782	N	A	C	76	0.001	0.481469	27	28.5279	2.23428	0.530633	49	50.4708	-6.77546
3	17629794	N	C	G	79	0.001	0.448241	29	28.5252	6.90258	0.580053	50	46.075	-18.8633
3	17629871	N	T	A	109	0.001	0.61232	49	41.6819	-26.66	0.8002	60	26.2867	-102.229
3	17629960	N	A	T	143	0.001	0.560646	66	63.6315	-18.5499	0.64945	77	59.2224	-57.5123
3	17629968	N	G	A	142	0.001	0.5	66	72.4204	0	0.631667	76	61.4209	-49.2701
3	17629983	N	A	T	150	0.001	0.577516	71	65.822	-25.8806	0.671	79	57.0225	-68.7415
3	17629990	N	C	T	157	0.0955414	0.537781	74	53.531	-11.0402	0.683538	83	26.445	-61.516
3	17630011	N	C	T	149	0.001	0.486477	74	79.0014	4.44852	0.586725	75	68.0139	-30.8287
3	17630028	N	C	T	133	0.001	0.709817	62	39.4673	-68.3755	0.492953	71	76.8082	2.2113
3	17630041	N	G	T	135	0.001	0.661398	62	46.059	-50.5129	0.465731	73	74.6083	11.3288
3	17630057	N	C	A	131	0.0458015	0.654878	63	29.9568	-43.156	0.476884	68	61.4508	6.65051
3	17630060	N	G	C	126	0.001	0.770672	61	30.6798	-91.3532	0.846385	65	21.8855	-133.172
3	17630063	N	A	T	129	0.001	0.677538	62	43.8618	-56.3181	0.492532	67	72.4191	2.21214
3	17630085	N	T	A	134	0.001	0.727424	66	39.462	-80.0664	0.470569	68	70.2205	9.02434
3	17630087	N	A	G	129	0.001	0.76941	65	32.8717	-96.7855	0.859615	64	19.6897	-137.815
3	17630095	N	G	A	126	0.001	0.918312	61	10.9048	-162.03	0.83099	65	24.0828	-125.483
3	17630104	N	A	C	138	0.001	0.761368	67	35.0662	-96.1248	0.535235	71	72.4137	-11.3385
3	17630141	N	G	A	113	0.001	0.592654	54	48.2669	-23.8348	0.440638	59	57.0491	16.213
3	17630148	N	A	T	111	0.001	0.631667	57	46.0657	-36.9526	0.462938	54	54.8586	9.08546
3	17630154	N	C	A	108	0.001	0.454515	55	54.8573	11.4413	0.792648	53	24.0988	-87.4546
3	17630189	N	G	A	112	0.001	0.650894	63	48.2549	-47.5676	0.510211	49	52.668	-2.21764
3	17630201	N	T	C	118	0.001	0.697101	66	43.8565	-67.6532	0.519244	52	54.8613	-4.47139
3	17630215	N	A	T	122	0.001	0.692436	65	43.8578	-64.7983	0.456111	57	57.0518	11.4253
3	17630216	N	C	G	126	0.001	0.617726	68	57.0371	-38.9558	0.413736	58	52.656	23.705
3	17630226	N	T	C	121	0.001	0.666778	66	48.2509	-55.8145	0.490903	55	59.2517	2.21541
3	17630237	N	G	A	120	0.001	0.492058	63	68.0299	2.2131	0.701889	57	37.2768	-60.0867
3	17630355	N	T	A	167	0.001	0.932873	89	13.0646	-248.618	0.833556	78	28.4599	-152.099
3	17630391	N	A	T	166	0.001	0.472509	91	94.3593	11.261	0.56004	75	72.4084	-20.8576
3	17630400	N	T	G	160	0.001	0.488364	86	92.1687	4.44096	0.567613	74	70.2125	-23.3277
3	17630486	N	A	C	163	0.001	0.616357	86	72.3937	-48.6385	0.454515	77	76.8002	16.0178
3	17630491	N	A	G	159	0.001	0.537525	80	81.1906	-13.6338	0.683667	79	54.8253	-74.6181
3	17630527	N	A	G	177	0.001	0.819362	94	37.2274	-173.281	0.831546	83	30.6504	-160.583
3	17630561	N	T	C	164	0.001	0.488364	86	92.1687	4.44096	0.589804	78	70.2072	-33.2876
3	17630586	N	T	A	159	0.001	0.519	79	83.3892	-6.70561	0.57505	80	74.5989	-28.1735
3	17630596	N	C	A	152	0.001	0.6185	76	63.6182	-43.854	0.658	76	57.0265	-60.4436
3	17630633	N	A	G	149	0.001	0.488364	86	92.1687	4.44096	0.603243	63	54.8466	-31.2658
3	17630645	N	T	C	154	0.001	0.780407	91	43.8231	-142.365	0.539709	63	63.6355	-11.3834
3	17630707	N	T	G	166	0.001	0.956348	91	8.66752	-275.704	0.8002	75	32.8583	-127.787
3	17630729	N	T	C	176	0.001	0.586264	87	78.9841	-35.5575	0.708004	89	57.0091	-97.1562
3	17630860	N	G	A	193	0.001	0.776884	103	50.3988	-158.633	0.866911	90	26.2467	-199.102
3	17630886	N	A	G	192	0.001	0.676886	99	70.1792	-89.5482	0.397781	93	81.1733	45.6564
3	17630887	N	A	G	195	0.001	0.642953	98	76.7722	-69.6348	0.639268	97	76.7735	-66.9407
3	17630890	N	G	A	194	0.001	0.804124	102	43.8084	-176.667	0.891566	92	21.8495	-222.484
3	17630913	N	G	C	184	0.001	0.804551	92	39.4273	-159.63	0.902442	92	19.6523	-231.202
3	17630930	N	T	A	149	0.001	0.522403	67	70.2218	-6.72604	0.707455	82	52.624	-89.2378
3	17630935	N	T	A	174	0.001	0.896368	77	17.4751	-189.407	0.866224	97	28.4345	-214.045
3	17630939	N	A	C	211	0.021327	0.800249	101	27.2483	-159.08	0.933526	110	14.4274	-301.691
3	17630941	N	G	A	202	0.00742574	0.780342	96	38.3755	-146.19	0.926651	106	16.5257	-287.973
3	17630977	N	T	C	200	0.001	0.483505	91	96.5565	6.69061	0.633116	109	87.7436	-71.5288
3	17630988	N	C	T	202	0.001	0.924196	92	15.2579	-249.407	0.854782	110	35.0089	-232.632
3	17631009	N	C	G	198	0.001	0.655276	87	65.8007	-67.8444	0.802003	111	48.1909	-190.56
3	17631013	N	T	G	193	0.001	0.659197	88	65.7994	-70.5881	0.79067	105	48.1989	-171.793
3	17631019	N	C	T	186	0.001	0.525658	78	81.1933	-8.99413	0.537062	108	109.717	-18.1709
3	17631020	N	C	A	192	0.001	0.518084	83	87.7783	-6.70013	0.541312	109	109.716	-20.519
3	17631104	N	T	C	107	0.001	0.738254	42	24.1135	-53.8655	0.661646	65	48.2522	-53.0496
3	17631105	N	G	A	106	0.001	0.568227	44	41.6886	-14.0041	0.53228	62	63.6368	-9.04713
3	17631158	N	A	C	163	0.001	0.790317	81	37.2448	-132.325	0.805082	82	35.0462	-142.593
3	17631185	N	A	C	135	0.001	0.710285	69	43.8525	-76.2948	0.788071	66	30.6731	-106.778
3	17631205	N	C	T	151	0.001	0.823	79	30.6558	-147.767	0.666778	72	52.6374	-60.8885
3	17631231	N	G	A	139	0.001	0.74042	77	43.8418	-99.8331	0.758237	62	32.8757	-87.6521
3	17631233	N	G	T	141	0.001	0.833556	78	28.4599	-152.099	0.777963	63	30.6771	-97.4964
3	17631271	N	T	C	140	0.0107143	0.805011	72	23.8624	-120.603	0.648125	68	51.7585	-49.9147
3	17631312	N	G	A	123	0.001	0.691037	55	37.2795	-54.3671	0.779598	68	32.8677	-106.002
3	17631354	N	T	A	121	0.001	0.69656	56	37.2781	-57.2191	0.538487	65	65.83	-11.3711
3	17631355	N	A	C	119	0.001	0.8002	55	24.0961	-93.7103	0.718896	64	39.4647	-74.1965
3	17631374	N	A	T	136	0.001	0.776304	67	32.869	-102.921	0.7973	69	30.6691	-116.134
3	17631393	N	C	A	149	0.001	0.727424	77	46.039	-93.4108	0.80576	72	30.6651	-125.556
3	17631470	N	C	A	164	0.001	0.815025	81	32.8503	-146.723	0.807434	83	35.0449	-145.745
3	17631497	N	C	T	167	0.001	0.790317	81	37.2448	-132.325	0.779256	86	41.6326	-133.858
3	17631502	N	G	T	162	0.001	0.919199	74	13.0846	-197.166	0.829765	88	32.841	-169.07
3	17631518	N	A	G	170	0.001	0.807434	83	35.0449	-145.745	0.873813	87	24.0534	-197.384
3	17631524	N	C	T	166	0.001	0.797667	79	35.0502	-133.172	0.873813	87	24.0534	-197.384
3	17631537	N	C	A	136	0.001	0.754268	61	32.877	-84.6278	0.826885	75	28.4639	-142.466
3	17631539	N	C	T	131	0.001	0.737	57	32.8823	-72.6418	0.865108	74	21.8735	-162.623
3	17631550	N	G	A	149	0.001	0.879041	66	17.4898	-152.605	0.867715	83	24.0588	-184.159
3	17631567	N	T	A	164	0.001	0.811018	74	30.6624	-131.871	0.755726	90	48.2189	-125.732
3	17631568	N	G	T	147	0.001	0.777963	63	30.6771	-97.4964	0.690603	84	57.0158	-82.8151
3	17631587	N	T	C	163	0.001	0.842334	76	26.2653	-153.317	0.91982	87	15.2645	-232.304
3	17631598	N	G	A	143	0.001	0.817113	71	28.4692	-129.702	0.87525	72	19.679	-164.208
3	17631599	N	G	A	138	0.0108696	0.733044	67	38.5755	-83.0186	0.68708	71	40.5615	-66.1222
3	17631601	N	A	C	148	0.001	0.833556	72	26.2707	-140.399	0.908167	76	15.2792	-194.864
3	17631614	N	A	T	172	0.001	0.825799	86	32.8437	-162.66	0.872341	86	24.0548	-194.073
3	17631626	N	G	A	167	0.001	0.638647	83	65.806	-56.9939	0.63104	84	68.0019	-54.1686
3	17631637	N	T	C	176	0.001	0.818394	88	35.0382	-161.59	0.772909	88	43.8271	-133.132
3	17631639	N	T	A	179	0.001	0.854169	89	28.4452	-187.788	0.87803	90	24.0494	-207.338
3	17631664	N	A	G	170	0.001	0.895613	86	19.6603	-210.981	0.869294	84	24.0574	-187.46
3	17631670	N	A	G	165	0.001	0.890504	82	19.6656	-197.554	0.855659	83	26.256	-176.109
3	17631671	N	T	A	170	0.001	0.821643	84	32.8463	-156.27	0.872341	86	24.0548	-194.073
3	17631699	N	G	T	176	0.001	0.93052	86	13.0686	-238.294	0.87803	90	24.0494	-207.338
3	17631721	N	A	T	178	0.001	0.92163	89	15.2619	-239.139	0.876656	89	24.0508	-204.017
3	17631779	N	A	C	161	0.001	0.811973	85	35.0422	-152.067	0.829167	76	28.4626	-145.672
3	17631782	N	C	T	169	0.001	0.494249	87	94.3646	2.20872	0.548813	82	81.1879	-18.3595
3	17631803	N	A	G	130	0.001	0.794314	68	30.6704	-113.008	0.806656	62	26.284	-108.52
3	17631830	N	C	A	145	0.001	0.83584	73	26.2693	-143.621	0.819658	72	28.4679	-132.884
3	17631880	N	T	A	162	0.001	0.819658	72	28.4679	-132.884	0.866911	90	26.2467	-199.102
3	17631892	N	G	A	159	0.001	0.869812	69	19.683	-154.277	0.844674	90	30.6411	-183.194
3	17631894	N	T	C	164	0.001	0.824541	74	28.4652	-139.266	0.866911	90	26.2467	-199.102
3	17631896	N	C	T	159	0.001	0.929864	71	10.8914	-196.286	0.852508	88	28.4465	-184.522
3	17631929	N	G	T	139	0.001	0.838936	62	21.8896	-123.45	0.857381	77	24.0668	-164.434
3	17631941	N	G	C	138	0.0108696	0.859769	64	13.6155	-132.123	0.813096	74	29.6848	-131.871
3	17631956	N	C	T	146	0.001	0.87525	64	17.4924	-145.963	0.866098	82	24.0601	-180.862
3	17631992	N	T	A	135	0.001	0.83629	61	21.8909	-120.221	0.851586	74	24.0708	-154.628
3	17631999	N	C	G	128	0.001	0.525441	59	61.4436	-6.74429	0.565261	69	65.8247	-20.9523
3	17632047	N	A	G	133	0.001	0.816878	60	24.0894	-109.503	0.822133	73	28.4666	-136.072
3	17632065	N	T	C	137	0.001	0.610243	59	50.4575	-31.452	0.615462	78	65.8127	-43.7416
3	17632168	N	A	T	134	0.001	0.661124	59	43.8658	-47.9763	0.773516	75	37.2528	-113.776
3	17632179	N	C	T	132	0.0113636	0.739533	61	34.2278	-78.0793	0.845495	71	17.7773	-139.38
3	17632180	N	C	G	133	0.001	0.774377	62	30.6785	-94.4201	0.690268	71	48.2442	-69.8557
3	17632198	N	C	T	134	0.001	0.707831	65	41.6606	-70.8875	0.840807	69	24.0774	-138.382
3	17632209	N	T	A	133	0.001	0.794314	68	30.6704	-113.008	0.723226	65	39.4633	-77.1255
3	17632224	N	A	C	133	0.001	0.635011	63	50.4521	-41.9975	0.843086	70	24.0761	-141.621
3	17632250	N	C	A	131	0.001	0.83099	65	24.0828	-125.483	0.939687	66	8.70087	-188.755
3	17632276	N	T	A	153	0.001	0.720147	75	46.0417	-87.5375	0.461513	78	78.996	13.6454
3	17632287	N	A	C	157	0.001	0.689315	74	50.4375	-72.3854	0.747153	83	46.031	-111.256
3	17632288	N	G	A	156	0.001	0.685055	73	50.4388	-69.5525	0.759209	83	43.8338	-117.88
3	17632303	N	T	C	167	0.001	0.963724	82	6.48231	-254.928	0.870836	85	24.0561	-190.765
3	17632339	N	C	A	174	0.001	0.70602	85	54.8173	-91.7523	0.854169	89	28.4452	-187.788
3	17632341	N	A	C	173	0.001	0.714429	84	52.6214	-95.0395	0.865412	89	26.248	-195.806
3	17632347	N	T	C	172	0.001	0.716194	81	50.4281	-92.5361	0.604465	91	78.9787	-45.7436
3	17632352	N	C	G	175	0.001	0.942824	87	10.8701	-251.522	0.863879	88	26.2493	-192.514
3	17632365	N	C	A	176	0.00852273	0.932705	87	7.8519	-234.501	0.855967	89	27.5497	-187.788
3	17632377	N	G	C	176	0.0596591	0.65711	87	42.5036	-60.05	0.645564	89	50.1629	-57.7355
3	17632392	N	T	C	178	0.001	0.935073	92	13.0606	-258.957	0.860706	86	26.252	-185.941
3	17632432	N	T	C	175	0.001	0.855907	97	30.6318	-206.006	0.692436	78	52.6293	-77.758
3	17632472	N	T	C	181	0.001	0.939068	98	13.0526	-279.675	0.831546	83	30.6504	-160.583
3	17632473	N	T	A	181	0.001	0.947667	95	10.8594	-279.286	0.814163	86	35.0409	-155.236
3	17632499	N	A	G	161	0.001	0.752978	89	48.2202	-122.713	0.736269	72	41.6512	-91.4186
3	17632501	N	T	C	157	0.001	0.75311	85	46.0283	-117.272	0.722371	72	43.8484	-85.0431
3	17632505	N	G	T	172	0.001	0.823132	96	37.2248	-179.659	0.868667	76	21.8709	-169.218
3	17632524	N	C	A	173	0.001	0.916945	96	17.4498	-253.79	0.83139	77	28.4612	-148.883
3	17632564	N	A	G	154	0.001	0.913856	81	15.2725	-211.848	0.83584	73	26.2693	-143.621
3	17632571	N	G	T	149	0.001	0.706805	75	48.2389	-81.3196	0.648748	74	57.0291	-54.9794
3	17632582	N	T	G	134	0.212687	0.457217	69	18.0636	8.78889	0.550759	65	31.4487	-10.9861
3	17632583	N	T	G	134	0.001	0.614362	70	59.2317	-38.8453	0.625083	64	52.648	-39.1983
3	17632584	N	A	T	131	0.001	0.637773	69	54.8386	-47.0474	0.661398	62	46.059	-50.5129
3	17632593	N	G	A	142	0.001	0.817113	71	28.4692	-129.702	0.901676	71	15.2859	-177.948
3	17632596	N	C	A	142	0.001	0.757315	70	37.2595	-98.5316	0.680676	72	50.4401	-66.7322
3	17632607	N	A	T	129	0.232558	0.662463	63	5.09805	-28.5639	0.642884	66	23.4597	-31.7332
3	17632615	N	A	G	132	0.001	0.903495	62	13.1007	-156.387	0.843086	70	24.0761	-141.621
3	17632624	N	C	A	124	0.001	0.862311	58	17.5004	-126.15	0.757748	66	35.0676	-93.0918
3	17632632	N	G	C	133	0.001	0.857381	63	19.691	-134.537	0.77161	70	35.0622	-105.279
3	17632648	N	C	T	122	0.001	0.810552	58	24.0921	-103.161	0.87525	64	17.4924	-145.963
3	17632650	N	A	G	122	0.001	0.86465	59	17.4991	-129.44	0.80973	63	26.2827	-111.677
3	17632651	N	T	A	108	0.001	0.660107	50	37.2861	-40.3668	0.638023	58	46.0644	-39.6272
3	17632669	N	T	C	112	0.001	0.720147	50	30.6945	-58.3583	0.725957	62	37.2701	-74.6368
3	17632687	N	T	G	135	0.0222222	0.904386	60	8.2391	-143.22	0.774397	75	30.428	-109.199
3	17632696	N	A	G	134	0.001	0.745927	59	32.8797	-78.6117	0.826885	75	28.4639	-142.466
3	17632703	N	A	T	143	0.001	0.80903	68	28.4732	-120.194	0.853569	75	24.0694	-157.892
3	17632705	N	T	A	142	0.001	0.80903	68	28.4732	-120.194	0.851586	74	24.0708	-154.628
3	17632719	N	C	A	139	0.001	0.873489	71	19.6803	-160.894	0.779598	68	32.8677	-106.002
3	17632731	N	C	A	144	0.001	0.546698	75	74.6056	-16.0349	0.463744	69	70.2192	11.3488
3	17632747	N	A	C	143	0.001	0.635225	74	59.2264	-49.4177	0.623271	69	57.0358	-41.5847
3	17632751	N	G	A	142	0.001	0.803019	71	30.6664	-122.408	0.788925	71	32.8637	-115.293
3	17632798	N	C	T	136	0.001	0.732549	71	41.6526	-88.4528	0.692436	65	43.8578	-64.7983
3	17632801	N	G	T	137	0.001	0.847454	72	24.0734	-148.115	0.784805	65	30.6745	-103.676
3	17632803	N	G	A	135	0.001	0.708472	72	46.0457	-78.8062	0.746196	63	35.0716	-84.0522
3	17632807	N	G	A	138	0.001	0.838063	74	26.268	-146.848	0.859615	64	19.6897	-137.815
3	17632808	N	A	G	143	0.001	0.766411	77	39.4473	-113.088	0.651616	66	50.4482	-50.1014
3	17632830	N	G	T	137	0.001	0.671347	73	52.636	-63.668	0.640719	64	50.4508	-44.6815
3	17632832	N	T	A	143	0.001	0.816	76	30.6598	-138.212	0.836045	67	24.0801	-131.921
3	17632841	N	A	T	138	0.001	0.770451	74	37.2541	-110.71	0.734531	64	37.2675	-80.5457
3	17632856	N	C	A	126	0.001	0.764883	68	35.0649	-99.1672	0.810552	58	24.0921	-103.161
3	17632880	N	T	G	115	0.001	0.569012	58	54.8533	-18.6848	0.649222	57	43.8685	-42.501
3	17632881	N	T	G	117	0.001	0.586264	58	52.656	-23.705	0.661124	59	43.8658	-47.9763
3	17632904	N	G	A	111	0.001	0.782006	55	26.2933	-86.6545	0.821643	56	21.8976	-104.18
3	17632967	N	T	A	102	0.001	0.8002	50	21.9055	-85.1912	0.788654	52	24.1001	-84.3413
3	17632968	N	G	T	97	0.001	0.791861	48	21.9082	-78.9374	0.755272	49	26.3013	-68.3063
3	17632975	N	T	A	99	0.001	0.687625	48	32.8943	-46.4679	0.725641	51	30.6931	-61.2925
3	17632998	N	C	T	92	0.001	0.844674	45	15.3205	-91.5969	0.744844	47	26.304	-62.2902
3	17633014	N	T	G	113	0.001	0.776046	58	28.4866	-88.9932	0.818394	55	21.8989	-100.994
3	17633024	N	A	T	112	0.001	0.895	57	13.1073	-139.533	0.763812	55	28.4906	-79.812
3	17633076	N	T	C	105	0.001	0.803774	56	24.0948	-96.8521	0.877803	49	13.118	-112.792
3	17633083	N	A	T	96	0.001	0.607915	51	43.8765	-26.5608	0.600067	45	39.49	-21.5872
3	17633087	N	C	A	95	0.001	0.640093	50	39.4834	-34.734	0.57783	45	41.6873	-16.4739
3	17633097	N	A	T	102	0.001	0.759432	54	28.4919	-76.7735	0.771014	48	24.1054	-71.9963
3	17633098	N	A	G	102	0.001	0.641604	53	41.6766	-37.2622	0.571476	49	46.0764	-16.384
3	17633110	N	G	C	106	0.001	0.722371	54	32.8863	-63.7823	0.71168	52	32.889	-57.9463
3	17633145	N	A	G	102	0.001	0.698245	53	35.0849	-54.6951	0.694007	49	32.893	-49.3113
3	17633154	N	T	C	72	0.0208333	0.580075	38	34.0926	-14.1347	0.57684	34	23.7708	-11.4578
3	17633199	N	G	A	112	0.001	0.852087	54	17.5058	-113.05	0.776046	58	28.4866	-88.9932
3	17633206	N	G	A	100	0.001	0.750167	44	24.1108	-59.8504	0.785905	56	26.292	-89.7507
3	17633227	N	T	A	108	0.001	0.652276	46	35.0942	-35.0904	0.51614	62	65.834	-4.45898
3	17633259	N	T	A	89	0.001	0.756928	37	19.7257	-51.9857	0.788654	52	24.1001	-84.3413
3	17633283	N	A	G	106	0.001	0.733489	45	26.3067	-56.3326	0.83629	61	21.8909	-120.221
3	17633289	N	A	C	103	0.001	0.8002	45	19.715	-76.6721	0.74154	58	32.881	-75.6207
3	17633302	N	A	C	105	0.001	0.651264	43	32.901	-32.5563	0.645258	62	48.2562	-44.8519
3	17633307	N	A	G	99	0.001	0.8002	40	17.5244	-68.153	0.644164	59	46.063	-42.3213
3	17633394	N	C	T	103	0.001	0.687625	48	32.8943	-46.4679	0.600067	55	48.2656	-26.3844
3	17633436	N	A	G	73	0.001	0.852087	27	8.75289	-56.5251	0.761044	46	24.1081	-65.896
3	17633439	N	T	C	66	0.001	0.608768	23	19.7443	-12.0818	0.534907	43	43.8871	-6.80114
3	17633447	N	C	A	75	0.001	0.815025	27	10.9501	-48.9078	0.72932	48	28.4999	-58.8088
3	17633505	N	A	G	111	0.001	0.951521	41	4.33977	-122.153	0.843086	70	24.0761	-141.621
3	17633514	N	T	C	112	0.001	0.547651	42	41.6913	-9.17043	0.642953	70	54.8373	-49.7392
3	17633517	N	A	G	106	0.001	0.595302	42	37.2968	-19.111	0.67199	64	46.0564	-56.0579
3	17633527	N	T	G	104	0.001	0.547651	42	41.6913	-9.17043	0.548419	62	61.4396	-13.7649
3	17634122	N	A	G	71	0.001	0.545485	33	32.9144	-6.86478	0.605333	38	32.9077	-19.2747
3	17634162	N	G	A	68	0.001	0.470569	34	35.1102	4.51217	0.588294	34	30.7158	-14.2477
3	17634200	N	C	T	69	0.001	0.656354	32	24.1268	-25.1502	0.378297	37	30.7118	21.9863
3	17634267	N	T	A	121	0.001	0.70923	55	35.0822	-60.4563	0.879041	66	17.4898	-152.605
3	17634316	N	A	T	136	0.001	0.865916	67	19.6857	-147.678	0.840807	69	24.0774	-138.382
3	17634367	N	A	T	131	0.001	0.838461	68	24.0788	-135.149	0.603243	63	54.8466	-31.2658
3	17634372	N	T	A	155	0.001	0.833556	78	28.4599	-152.099	0.857381	77	24.0668	-164.434
3	17634415	N	T	G	149	0.001	0.927822	69	10.8941	-189.415	0.825217	80	30.6544	-150.963
3	17634437	N	A	G	150	0.001	0.910722	67	13.094	-173.328	0.867715	83	24.0588	-184.159
3	17634450	N	G	T	154	0.001	0.898817	69	15.2885	-171.202	0.870836	85	24.0561	-190.765
3	17634459	N	A	G	158	0.001	0.452023	73	72.4111	16.0528	0.670702	85	61.4089	-73.8151
3	17634527	N	T	C	145	0.001	0.784805	65	30.6745	-103.676	0.72515	80	48.2322	-95.8966
3	17634559	N	G	T	134	0.001	0.562542	64	61.4369	-18.5804	0.885972	70	17.4844	-165.937
3	17634591	N	T	C	133	0.0225564	0.554681	67	49.7373	-15.754	0.761569	66	33.1556	-93.0918
3	17634611	N	A	C	62	0.0483871	0.471264	38	25.7616	4.39445	0.715517	24	13.8067	-26.2687
3	17634612	N	T	A	117	0.001	0.689782	58	39.4727	-56.8964	0.695045	59	39.4713	-59.7444
3	17634645	N	G	A	127	0.001	0.683456	60	41.6672	-56.5969	0.641886	67	52.644	-47.21
3	17634655	N	C	T	86	0.001	0.818394	33	13.1393	-60.5962	0.736006	53	30.6905	-67.2047
3	17634672	N	G	T	87	0.001	0.459432	37	37.3035	6.83519	0.540027	50	50.4695	-9.10925
3	17634731	N	T	G	107	0.001	0.58145	43	39.4927	-16.5252	0.531271	64	65.8314	-9.03906
3	17634732	N	G	A	109	0.001	0.59097	44	39.4914	-19.0405	0.538487	65	65.83	-11.3711
3	17634735	N	C	T	103	0.001	0.883977	43	10.9288	-101.207	0.783522	60	28.4839	-95.1645
3	17634777	N	G	T	110	0.001	0.653163	49	37.2875	-37.6248	0.655842	61	46.0604	-47.7649
3	17634778	N	T	G	111	0.001	0.653163	49	37.2875	-37.6248	0.629118	62	50.4535	-39.3317
3	17634780	N	G	A	115	0.001	0.812709	48	19.711	-86.1314	0.82111	67	26.2773	-124.378
3	17634782	N	A	G	115	0.001	0.771014	48	24.1054	-71.9963	0.791239	67	30.6718	-109.889
3	17634793	N	A	G	127	0.001	0.76941	52	26.2973	-77.4284	0.8002	75	32.8583	-127.787
3	17634795	N	C	T	125	0.001	0.480756	52	54.8613	4.47139	0.520562	73	76.8055	-6.71501
3	17634805	N	C	A	112	0.001	0.622304	45	37.2928	-26.8858	0.462662	67	68.0246	11.3596
3	17634806	N	G	A	101	0.0148515	0.887597	44	5.84983	-98.4543	0.792398	57	25.2324	-92.8567
3	17634828	N	T	C	113	0.001	0.807898	52	21.9029	-91.4851	0.819886	61	24.0881	-112.685
3	17634846	N	T	A	143	0.001	0.817113	71	28.4692	-129.702	0.764065	72	37.2568	-104.604
3	17634851	N	C	T	140	0.001	0.803019	71	30.6664	-122.408	0.724788	69	41.6552	-82.5526
3	17634853	N	A	T	149	0.001	0.689315	74	50.4375	-72.3854	0.613409	75	63.6195	-41.2398
3	17634862	N	G	A	151	0.001	0.790317	81	37.2448	-132.325	0.714429	70	43.8511	-79.1996
3	17634866	N	G	A	142	0.001	0.868667	76	21.8709	-169.218	0.833556	66	24.0814	-128.699
3	17634895	N	T	A	183	0.001	0.836959	98	35.0249	-193.645	0.882608	85	21.8589	-199.079
3	17634916	N	C	T	175	0.001	0.7686	95	48.2122	-140.933	0.737659	80	46.035	-102.293
3	17634939	N	C	T	185	0.001	0.898225	98	21.8415	-242.65	0.862311	87	26.2506	-189.226
3	17635028	N	A	G	218	0.001	0.734101	109	63.5742	-136.878	0.844266	109	37.2074	-221.522
3	17635091	N	T	G	193	0.001	0.836959	98	35.0249	-193.645	0.8002	95	41.6206	-161.863
3	17635120	N	T	A	220	0.001	0.713186	115	72.355	-129.225	0.819261	105	41.6072	-193.48
3	17635123	N	C	G	208	0.001	0.782006	110	52.5867	-173.309	0.642953	98	76.7722	-69.6348
3	17635142	N	C	G	199	0.001	0.68194	110	76.7561	-102.773	0.775465	89	43.8258	-136.203
3	17635216	N	T	G	219	0.205479	0.661083	125	29.1406	-64.6888	0.586977	94	33.1617	-26.3667
3	17635241	N	T	A	215	0.001	0.712006	118	74.5483	-131.732	0.763062	97	50.4068	-140.269
3	17635247	N	C	T	201	0.001	0.644956	107	83.3518	-77.2254	0.63839	94	74.5802	-64.414
3	17635259	N	A	C	206	0.001	0.723959	105	63.5795	-125.073	0.762551	101	52.5987	-145.707
3	17635278	N	A	T	199	0.001	0.666778	96	70.1832	-81.1847	0.62144	103	85.5544	-61.0596
3	17635284	N	A	G	201	0.001	0.836959	98	35.0249	-193.645	0.874036	103	28.4266	-233.875
3	17635363	N	T	A	185	0.001	0.606454	94	81.1719	-48.2325	0.604465	91	78.9787	-45.7436
3	17635397	N	G	T	189	0.001	0.942042	103	13.046	-296.977	0.872341	86	24.0548	-194.073
3	17635413	N	T	G	186	0.001	0.86817	106	30.6198	-235.584	0.900267	80	17.4711	-199.513
3	17635414	N	G	A	189	0.001	0.936655	110	15.2339	-311.317	0.861	79	24.0641	-170.993
3	17635464	N	G	T	172	0.001	0.551054	98	96.5472	-22.9944	0.55409	74	72.4097	-18.4444
3	17635484	N	T	C	169	0.001	0.567055	97	92.1541	-30.3114	0.611185	72	61.4263	-38.741
3	17635488	N	G	A	161	0.001	0.652733	95	72.3817	-72.7151	0.757748	66	35.0676	-93.0918
3	17635491	N	G	T	158	0.001	0.722371	90	54.8106	-106.304	0.80903	68	28.4732	-120.194
3	17635505	N	T	G	157	0.001	0.611839	85	72.395	-46.0304	0.666778	72	52.6374	-60.8885
3	17635508	N	G	A	155	0.00967742	0.715686	84	51.646	-95.0395	0.557516	71	59.5432	-18.2691
3	17635543	N	C	T	142	0.001	0.750167	76	41.6459	-103.378	0.863879	66	19.687	-144.386
3	17635546	N	A	C	146	0.001	0.679607	78	54.8266	-71.8014	0.691304	68	46.051	-67.3266
3	17635558	N	T	C	137	0.0109489	0.695885	73	40.5953	-71.7497	0.736111	64	36.4151	-80.5457
3	17635594	N	A	G	125	0.001	0.724288	58	35.0782	-69.2086	0.791239	67	30.6718	-109.889
3	17635780	N	T	A	117	0.001	0.631667	57	46.0657	-36.9526	0.5	60	65.8367	0
3	17635784	N	G	C	113	0.001	0.516678	60	63.6395	-4.46112	0.679365	53	37.2821	-48.7125
3	17635811	N	A	C	124	0.0120968	0.65123	60	45.17	-45.0341	0.588017	64	49.0258	-25.7384
3	17635820	N	C	G	118	0.001	0.827805	58	21.8949	-110.575	0.700134	60	39.47	-62.6073
3	17635849	N	T	G	118	0.001	0.576322	59	54.8519	-21.1533	0.542401	59	59.2464	-11.4104
3	17635959	N	T	A	106	0.001	0.579	57	52.6574	-21.202	0.61232	49	41.6819	-26.66
3	17635963	N	C	A	123	0.001	0.803233	66	28.4759	-113.89	0.842334	57	19.699	-114.988
3	17635970	N	T	C	123	0.001	0.58736	63	57.0438	-26.1	0.583389	60	54.8506	-23.6467
3	17635976	N	C	G	145	0.001	0.791861	72	32.8623	-118.406	0.822133	73	28.4666	-136.072
3	17635986	N	A	G	145	0.001	0.831207	71	26.272	-137.183	0.851586	74	24.0708	-154.628
3	17635992	N	T	C	144	0.001	0.642953	70	54.8373	-49.7392	0.567613	74	70.2125	-23.3277
3	17635998	N	G	T	137	0.001	0.833556	66	24.0814	-128.699	0.859395	71	21.8775	-152.763
3	17636004	N	C	A	153	0.001	0.781009	73	35.0582	-114.509	0.8002	80	35.0489	-136.306
3	17636007	N	C	A	157	0.001	0.857381	77	24.0668	-164.434	0.87525	80	21.8655	-182.454
3	17636023	N	T	C	144	0.001	0.492953	71	76.8082	2.2113	0.561685	73	70.2138	-20.8875
3	17636028	N	A	T	141	0.001	0.507251	69	74.6136	-2.21172	0.583389	72	65.8207	-28.3761
3	17636029	N	C	T	143	0.001	0.5	72	79.0041	0	0.563423	71	68.0193	-20.9189
3	17636031	N	C	T	148	0.001	0.783973	74	35.0569	-117.602	0.824541	74	28.4652	-139.266
3	17636039	N	C	T	160	0.001	0.762675	80	41.6406	-115.478	0.837725	80	28.4572	-158.547
3	17636048	N	A	C	156	0.001	0.513167	76	81.196	-4.44707	0.587558	80	72.4017	-33.2238
3	17636059	N	C	A	151	0.001	0.773516	75	37.2528	-113.776	0.895	76	17.4764	-186.044
3	17636061	N	T	C	156	0.240385	0.672208	78	6.93108	-37.3528	0.482345	78	38.5927	4.39444
3	17636063	N	G	A	159	0.001	0.787692	80	37.2461	-129.216	0.899	79	17.4724	-196.141
3	17636064	N	A	G	156	0.0384615	0.893471	81	5.52611	-170.567	0.835495	75	24.6676	-142.466
3	17636071	N	A	G	152	0.001	0.506671	75	81.1973	-2.21057	0.532489	77	78.9974	-11.311
3	17636082	N	A	G	160	0.001	0.884872	78	19.671	-184.175	0.853895	82	26.2573	-172.84
3	17636095	N	G	C	166	0.001	0.768472	82	41.6379	-121.576	0.738254	84	48.2269	-107.731
3	17636117	N	C	T	157	0.001	0.8002	80	35.0489	-136.306	0.857381	77	24.0668	-164.434
3	17636128	N	A	T	173	0.001	0.565261	92	87.7663	-27.9364	0.555593	81	78.992	-20.7771
3	17636132	N	A	T	174	0.001	0.580699	93	85.5677	-35.3883	0.543239	81	81.1893	-15.9863
3	17636151	N	C	T	175	0.00857143	0.549736	92	81.1059	-20.4716	0.55453	83	80.346	-20.7529
3	17636208	N	C	T	188	0.001	0.796116	98	43.8138	-164.118	0.87803	90	24.0494	-207.338
3	17636211	N	C	A	195	0.00769231	0.94228	101	7.89868	-282.499	0.863576	94	27.5973	-204.173
3	17636256	N	G	T	169	0.001	0.807023	88	37.2355	-154.263	0.827379	81	30.6531	-154.164
3	17636264	N	A	G	180	0.001	0.569939	93	87.7649	-30.3871	0.586264	87	78.9841	-35.5575
3	17636288	N	A	T	179	0.001	0.815428	92	37.2301	-166.921	0.804801	87	37.2368	-151.111
3	17636290	N	A	G	180	0.001	0.806656	93	39.426	-162.78	0.839307	87	30.6451	-173.477
3	17636304	N	C	A	172	0.001	0.827805	87	32.8423	-165.863	0.811973	85	35.0422	-152.067
3	17636305	N	G	T	162	0.001	0.695252	82	54.8213	-83.137	0.712642	80	50.4295	-89.6255
3	17636315	N	A	G	165	0.001	0.698928	83	54.8199	-85.9985	0.731862	82	48.2296	-101.796
3	17636333	N	A	C	168	0.001	0.776655	85	41.6339	-130.777	0.843603	83	28.4532	-168.255
3	17636337	N	A	G	178	0.001	0.841137	88	30.6438	-176.711	0.833556	90	32.8383	-175.499
3	17636344	N	T	A	177	0.00847458	0.697753	90	51.1354	-90.0717	0.713859	87	53.9448	-97.5454
3	17636356	N	T	A	172	0.001	0.831682	89	32.8397	-172.282	0.759209	83	43.8338	-117.88
3	17636362	N	A	G	171	0.001	0.523271	86	89.9715	-8.97504	0.541204	85	85.5784	-15.9577
3	17636371	N	G	A	164	0.00914634	0.857616	84	19.7614	-173.697	0.839583	80	27.5853	-158.547
3	17636391	N	C	T	167	0.001	0.511636	86	92.1687	-4.44096	0.493823	81	87.7809	2.20959
3	17636397	N	C	T	168	0.001	0.541204	85	85.5784	-15.9577	0.518084	83	87.7783	-6.70013
3	17636420	N	C	T	153	0.001	0.64112	78	61.4182	-54.6291	0.586725	75	68.0139	-30.8287
3	17636428	N	C	T	150	0.01	0.658205	71	44.7006	-54.6441	0.633809	79	62.6627	-51.7917
3	17636429	N	G	A	148	0.0101351	0.559226	69	57.4295	-18.2892	0.468138	79	80.2261	11.3028
3	17636436	N	G	A	149	0.001	0.8002	70	30.6678	-119.268	0.886334	79	19.6696	-187.515
3	17636446	N	C	G	147	0.255102	0.630519	69	7.14758	-24.1695	0.600254	78	27.5916	-24.2208
3	17636456	N	A	G	150	0.001	0.535235	71	72.4137	-11.3385	0.531667	79	81.192	-11.3028
3	17636464	N	G	A	150	0.001	0.753792	69	37.2608	-95.5091	0.64207	81	63.6115	-57.1578
3	17636499	N	T	C	148	0.001	0.585771	70	63.6261	-28.4341	0.551316	78	76.7988	-18.3997
3	17636504	N	T	C	147	0.001	0.594266	69	61.4303	-31.0279	0.538487	78	78.996	-13.6454
3	17636510	N	C	A	144	0.001	0.632441	68	54.8399	-44.372	0.5395	76	76.8015	-13.6575
3	17636521	N	C	T	137	0.109489	0.79944	63	11.3114	-82.2658	0.570791	74	41.2303	-19.9913
3	17636545	N	C	T	139	0.001	0.531271	64	65.8314	-9.03906	0.653436	75	57.0278	-57.7044
3	17636557	N	T	G	143	0.001	0.746196	63	35.0716	-84.0522	0.700134	80	52.6267	-83.4764
3	17636558	N	T	G	142	0.001	0.687625	64	43.8591	-61.9572	0.718094	78	48.2349	-90.0353
3	17636624	N	A	G	105	0.001	0.878301	41	10.9314	-94.5469	0.828344	64	24.0841	-122.274
3	17636629	N	T	G	109	0.001	0.891566	46	10.9248	-111.242	0.825614	63	24.0854	-119.071
3	17636941	N	T	G	106	0.001	0.488881	45	48.2789	2.21944	0.524607	61	63.6382	-6.73929
3	17637235	N	C	T	74	0.001	0.5	34	37.3075	0	0.700134	40	26.3133	-41.7382
3	17637270	N	C	A	80	0.001	0.605333	38	32.9077	-19.2747	0.714429	42	26.3107	-47.5198
3	17637307	N	T	G	80	0.001	0.609829	41	35.1009	-21.7668	0.795069	39	17.5258	-65.0221
3	17637407	N	G	A	93	0.001	0.615462	39	32.9063	-21.8708	0.796494	54	24.0974	-90.5777
3	17637478	N	G	A	82	0.001	0.648748	37	28.5146	-27.4897	0.733489	45	26.3067	-56.3326
3	17637541	N	G	A	81	0.0185185	0.700177	43	27.4956	-44.2608	0.732638	38	15.6216	-44.3044
3	17637905	N	G	A	74	0.001	0.692436	39	26.3147	-38.879	0.943153	35	4.34776	-101.302
3	17637967	N	G	A	75	0.001	0.606131	33	28.5199	-16.8768	0.76208	42	21.9162	-60.4579
3	17638007	N	A	T	84	0.001	0.675117	40	28.5106	-35.7664	0.977591	44	2.13854	-143.735
3	17638473	N	C	A	100	0.001	0.684334	38	26.316	-36.0426	0.903495	62	13.1007	-156.387
3	17638500	N	T	C	102	0.001	0.905032	42	8.73288	-106.513	0.816878	60	24.0894	-109.503
3	17638506	N	G	T	103	0.001	0.704682	44	28.5052	-47.1342	0.84769	59	19.6963	-121.481
3	17638649	N	A	T	108	0.001	0.634236	41	32.9037	-27.1572	0.761368	67	35.0662	-96.1248
3	17638650	N	C	T	107	0.001	0.609829	41	35.1009	-21.7668	0.636455	66	52.6454	-44.5219
3	17638782	N	G	A	126	0.001	0.811529	53	21.9016	-94.646	0.739886	73	41.6499	-94.3942
3	17638795	N	G	A	120	0.001	0.830007	47	17.5151	-90.3848	0.767302	73	37.2555	-107.653
3	17638813	N	T	G	125	0.001	0.760174	50	26.3	-71.3346	0.866911	75	21.8722	-165.918
3	17638816	N	T	C	120	0.001	0.775694	49	24.1041	-75.0653	0.873489	71	19.6803	-160.894
3	17638824	N	T	A	121	0.001	0.574518	47	43.8818	-16.427	0.716361	74	46.043	-84.6162
3	17639001	N	A	G	127	0.001	0.862987	51	15.3125	-111.204	0.802834	76	32.857	-130.927
3	17639013	N	T	G	125	0.001	0.827141	52	19.7057	-98.8768	0.767302	73	37.2555	-107.653
3	17639070	N	T	A	126	0.001	0.611185	54	46.0697	-29.0558	0.819658	72	28.4679	-132.884
3	17639080	N	G	A	118	0.001	0.632742	49	39.4847	-32.0546	0.811802	69	28.4719	-123.356
3	17639155	N	C	A	116	0.001	0.900267	50	10.9194	-124.695	0.742586	66	37.2648	-86.4998
3	17639229	N	G	A	116	0.001	0.862311	58	17.5004	-126.15	0.689782	58	39.4727	-56.8964
3	17639334	N	T	C	106	0.001	0.824778	57	21.8962	-107.374	0.673585	49	35.0902	-43.3752
3	17639679	N	C	G	86	0.001	0.625083	48	39.486	-29.3988	0.684334	38	26.316	-36.0426
3	17639689	N	G	T	83	0.001	0.600067	45	39.49	-21.5872	0.684334	38	26.316	-36.0426
3	17639694	N	A	G	90	0.001	0.723553	47	28.5012	-55.8649	0.790892	43	19.7177	-70.4206
3	17639716	N	C	T	88	0.0170455	0.740864	42	23.2095	-53.8655	0.736047	46	19.7788	-55.1344
3	17639782	N	G	T	85	0.0176471	0.685131	41	27.5935	-38.5757	0.700056	44	21.8123	-43.3065
3	17639792	N	G	A	90	0.001	0.818394	44	17.5191	-80.795	0.73929	46	26.3053	-59.3037
3	17639798	N	C	A	82	0.001	0.825217	40	15.3272	-75.4815	0.714429	42	26.3107	-47.5198
3	17639819	N	A	C	87	0.001	0.511119	45	48.2789	-2.21944	0.523825	42	43.8885	-4.48973
3	17639820	N	G	A	87	0.001	0.488881	45	48.2789	2.21944	0.523825	42	43.8885	-4.48973
3	17639861	N	G	C	106	0.001	0.807898	52	21.9029	-91.4851	0.796494	54	24.0974	-90.5777
3	17639869	N	T	C	115	0.0130435	0.792035	57	25.3711	-92.8567	0.827434	58	15.6992	-105.359
3	17639893	N	A	C	118	0.001	0.528321	53	54.8599	-6.76158	0.677041	65	46.055	-58.8536
3	17639895	N	T	C	118	0.001	0.588294	51	46.0737	-21.3716	0.716562	67	41.6579	-76.6964
3	17639896	N	A	G	121	0.0743802	0.563303	53	32.3724	-13.3533	0.735356	68	24.7132	-73.9183
3	17639901	N	C	A	125	0.001	0.777963	54	26.2947	-83.5684	0.901676	71	15.2859	-177.948
3	17639913	N	A	T	137	0.001	0.600067	60	52.6534	-28.783	0.558481	77	74.6029	-20.8294
3	17639947	N	C	A	140	0.001	0.82111	67	26.2773	-124.378	0.822133	73	28.4666	-136.072
3	17639950	N	G	A	145	0.0206897	0.768461	68	33.2667	-99.1672	0.8313	77	17.7381	-138.469
3	17639959	N	G	C	148	0.001	0.529431	68	70.2205	-9.02434	0.525017	80	83.3878	-8.98898
3	17639997	N	G	A	153	0.001	0.746433	67	37.2635	-89.4929	0.860706	86	26.252	-185.941
3	17640034	N	C	A	169	0.00887574	0.877245	72	18.9204	-164.208	0.803892	97	34.3574	-163.191
3	17640042	N	T	G	166	0.001	0.782797	69	32.8663	-109.091	0.763062	97	50.4068	-140.269
3	17640055	N	A	G	162	0.001	0.776304	67	32.869	-102.921	0.8318	95	35.0289	-183.982
3	17640062	N	T	G	156	0.001	0.76941	65	32.8717	-96.7855	0.813396	91	37.2314	-163.749
3	17640109	N	C	T	151	0.001	0.936799	63	8.70487	-178.389	0.818394	88	35.0382	-161.59
3	17640113	N	C	T	146	0.001	0.406187	64	57.0425	28.6301	0.57322	82	76.7935	-28.1291
3	17640122	N	G	A	141	0.001	0.621293	66	54.8426	-39.0733	0.533356	75	76.8028	-11.3197
3	17640131	N	C	A	137	0.001	0.67199	64	46.0564	-56.0579	0.534269	73	74.6083	-11.3288
3	17640176	N	G	A	148	0.001	0.855309	69	21.8802	-146.213	0.810334	79	32.853	-140.387
3	17640178	N	G	A	150	0.001	0.594266	69	61.4303	-31.0279	0.777963	81	39.442	-125.353
3	17640187	N	T	G	145	0.001	0.725957	62	37.2701	-74.6368	0.530141	83	85.581	-11.2875
3	17640203	N	T	A	152	0.001	0.913319	69	13.0913	-180.126	0.831546	83	30.6504	-160.583
3	17640208	N	T	G	152	0.001	0.806174	67	28.4746	-117.038	0.917926	85	15.2672	-225.477
3	17640214	N	G	T	150	0.001	0.791239	67	30.6718	-109.889	0.91594	83	15.2699	-218.658
3	17640216	N	G	A	151	0.001	0.791239	67	30.6718	-109.889	0.916945	84	15.2685	-222.066
3	17640220	N	T	A	148	0.001	0.791239	67	30.6718	-109.889	0.913856	81	15.2725	-211.848
3	17640221	N	G	C	147	0.001	0.788071	66	30.6731	-106.778	0.901502	81	17.4698	-202.887
3	17640228	N	T	C	160	0.001	0.710667	76	48.2376	-84.2142	0.869294	84	24.0574	-187.46
3	17640235	N	G	T	167	0.001	0.493972	83	89.9755	2.20927	0.571476	84	78.9881	-28.0869
3	17640239	N	A	C	171	0.001	0.732713	86	50.4215	-107.23	0.859063	85	26.2533	-182.66
3	17640250	N	C	A	175	0.001	0.540257	87	87.7729	-15.9444	0.59097	88	78.9827	-38.0809
3	17640261	N	G	A	185	0.001	0.595569	89	78.9814	-40.62	0.771014	96	48.2109	-143.993
3	17640270	N	T	G	186	0.001	0.848058	92	30.6384	-189.693	0.819362	94	37.2274	-173.281
3	17640283	N	A	G	184	0.0244565	0.555264	95	69.528	-22.4885	0.642817	89	67.3851	-62.0485
3	17640320	N	G	T	165	0.001	0.753255	81	43.8364	-111.831	0.535738	84	85.5797	-13.6123
3	17640348	N	G	A	152	0.001	0.6975	76	50.4348	-78.0873	0.473667	76	78.9987	8.99953
3	17640383	N	A	T	132	0.001	0.750167	56	30.6864	-76.1732	0.895	76	17.4764	-186.044
3	17640395	N	T	G	123	0.001	0.717126	53	32.8877	-60.8569	0.843086	70	24.0761	-141.621
3	17640411	N	C	T	118	0.001	0.568673	51	48.2709	-16.3444	0.686692	67	46.0524	-64.4885
3	17640454	N	A	G	121	0.001	0.618261	55	46.0684	-31.6659	0.727424	66	39.462	-80.0664
3	17640468	N	G	A	122	0.001	0.457599	59	59.2464	11.4104	0.650894	63	48.2549	-47.5676
3	17640481	N	T	A	123	0.001	0.666778	63	46.0577	-53.2775	0.366578	60	48.2589	39.4743
3	17640510	N	C	A	112	0.0133929	0.49048	54	48.9563	2.19724	0.760972	58	29.7208	-82.2127
3	17640511	N	G	T	112	0.0267857	0.471174	54	47.263	6.66577	0.741228	58	26.2867	-71.4058
3	17640512	N	G	A	108	0.001	0.5	54	59.253	0	0.722371	54	32.8863	-63.7823
3	17640522	N	G	A	95	0.001	0.428524	42	39.494	14.0434	0.773768	53	26.296	-80.4928
3	17640568	N	T	C	93	0.016129	0.596285	43	29.9653	-18.7224	0.863956	50	14.2995	-107.918
3	17640575	N	C	T	82	0.001	0.600067	35	30.7145	-16.7901	0.915171	47	8.72621	-123.487
3	17640577	N	G	T	82	0.0182927	0.572321	36	25.7546	-11.4315	0.896196	46	9.85727	-111.242
3	17640604	N	A	C	73	0.001	0.607214	28	24.1321	-14.4791	0.822437	45	17.5178	-83.9821
3	17640609	N	T	A	73	0.001	0.592654	27	24.1335	-11.9174	0.804551	46	19.7137	-79.8148
3	17640632	N	C	T	85	0.001	0.545485	33	32.9144	-6.86478	0.788654	52	24.1001	-84.3413
3	17640693	N	G	A	102	0.001	0.754887	53	28.4932	-73.7467	0.857381	49	15.3152	-104.64
3	17640694	N	T	A	92	0.001	0.761044	46	24.1081	-65.896	0.848058	46	15.3192	-94.8463
3	17640700	N	A	G	91	0.001	0.744349	43	24.1121	-56.85	0.854403	48	15.3166	-101.368
3	17640947	N	A	G	86	0.001	0.737	38	21.9216	-48.4278	0.771014	48	24.1054	-71.9963
3	17642415	N	T	C	47	0.001	0.571476	21	19.747	-7.02172	0.576974	26	24.1348	-9.40673
3	17643526	N	T	C	129	0.001	0.830729	59	21.8936	-113.784	0.814496	70	28.4706	-126.526
3	17643542	N	G	A	138	0.001	0.625083	64	52.648	-39.1983	0.811018	74	30.6624	-131.871
3	17643546	N	A	G	142	0.001	0.432791	67	63.6301	20.9876	0.600067	75	65.8167	-35.9787
3	17643549	N	T	C	143	0.001	0.594266	69	61.4303	-31.0279	0.716361	74	46.043	-84.6162
3	17643561	N	A	G	151	0.001	0.728724	70	41.6539	-85.4974	0.753255	81	43.8364	-111.831
3	17643564	N	C	A	147	0.0918367	0.666603	70	12.5154	-43.1807	0.770915	77	32.0177	-106.39
3	17643570	N	A	T	165	0.001	0.653949	78	59.221	-60.2392	0.689782	87	59.209	-85.3445
3	17643622	N	A	C	180	0.001	0.5	82	89.9768	0	0.561265	98	94.35	-27.8398
3	17643675	N	G	A	199	0.001	0.540844	98	98.7444	-18.2316	0.485139	101	107.529	6.68079
3	17643677	N	A	T	201	0.001	0.686993	99	67.9819	-95.467	0.637347	102	81.1613	-69.3081
3	17643681	N	G	T	193	0.001	0.835389	91	32.837	-178.72	0.93166	102	15.2445	-283.743
3	17643695	N	C	A	196	0.001	0.837181	92	32.8357	-181.945	0.932981	104	15.2419	-290.628
3	17643709	N	G	A	193	0.0233161	0.505977	88	71.2392	-2.1972	0.533868	105	104.374	-15.8476
3	17643712	N	C	T	189	0.001	0.833556	90	32.8383	-175.499	0.929579	99	15.2485	-273.425
3	17643724	N	T	C	191	0.001	0.65893	85	63.6061	-68.0519	0.707686	106	67.9726	-115.506
3	17643735	N	T	C	189	0.001	0.72304	83	50.4254	-98.3863	0.641604	106	83.3532	-74.5244
3	17643741	N	C	A	166	0.001	0.565833	76	72.4071	-23.2918	0.566711	90	85.5717	-27.9715
3	17643744	N	T	A	170	0.001	0.74042	77	43.8418	-99.8331	0.634498	93	74.5816	-61.7344
3	17643747	N	T	A	175	0.001	0.620333	79	65.8114	-46.362	0.625083	96	78.972	-58.7975
3	17643756	N	T	A	173	0.001	0.750167	80	43.8378	-108.819	0.656018	93	70.1871	-72.9151
3	17643757	N	C	T	155	0.001	0.701627	67	43.8551	-70.5211	0.636455	88	70.1938	-59.3625
3	17643761	N	A	T	165	0.001	0.710285	69	43.8525	-76.2948	0.645931	96	74.5776	-69.8089
3	17643763	N	T	A	172	0.001	0.614362	70	59.2317	-38.8453	0.725641	102	61.3862	-122.585
3	17643766	N	A	T	178	0.001	0.65288	72	54.8346	-55.1699	0.651044	106	81.1559	-80.1239
3	17643775	N	C	T	193	0.001	0.57322	82	76.7935	-28.1291	0.576628	111	103.122	-39.9667
3	17643788	N	A	C	206	0.0800971	0.613548	91	40.2043	-40.8829	0.63844	115	65.4395	-69.1979
3	17643792	N	C	T	203	0.001	0.813396	91	37.2314	-163.749	0.812709	112	45.9923	-200.973
3	17643831	N	T	A	199	0.001	0.576522	85	78.9867	-30.56	0.728222	114	67.9619	-138.875
3	17643848	N	G	T	199	0.0979899	0.651623	86	28.9082	-50.6282	0.728966	113	42.2356	-116.293
3	17643859	N	C	A	165	0.001	0.737	76	43.8431	-96.8557	0.865412	89	26.248	-195.806
3	17643872	N	T	G	164	0.001	0.720147	75	46.0417	-87.5375	0.809195	89	37.2341	-157.419
3	17643879	N	T	A	163	0.001	0.720147	75	46.0417	-87.5375	0.568227	88	83.3772	-28.0082
3	17643882	N	T	A	165	0.001	0.710667	76	48.2376	-84.2142	0.573082	89	83.3758	-30.4696
3	17643893	N	T	C	165	0.001	0.666778	75	54.8306	-63.4256	0.777963	90	43.8245	-139.281
3	17643909	N	T	A	148	0.001	0.727424	66	39.462	-80.0664	0.829488	82	30.6518	-157.371
3	17643918	N	A	T	125	0.001	0.372797	59	48.2603	36.8141	0.666778	66	48.2509	-55.8145
3	17643948	N	C	T	96	0.001	0.627992	43	35.0982	-27.0149	0.396157	53	46.071	26.4692
3	17643966	N	A	G	107	0.0140187	0.32392	44	23.6165	37.4913	0.636206	63	49.3531	-41.9975
3	17643972	N	A	C	103	0.001	0.348736	43	32.901	32.5563	0.616745	60	50.4561	-34.0581
3	17643979	N	A	G	128	0.001	0.520013	50	52.6667	-4.47446	0.705265	78	50.4321	-83.8349
3	17644012	N	A	C	131	0.001	0.833556	54	19.703	-105.299	0.74042	77	43.8418	-99.8331
3	17644013	N	C	A	129	0.001	0.830409	53	19.7043	-102.084	0.723834	76	46.0404	-90.4691
3	17644028	N	A	T	135	0.001	0.898225	49	10.9208	-121.325	0.84907	86	28.4492	-178.003
3	17644041	N	T	C	131	0.001	0.804551	46	19.7137	-79.8148	0.788428	85	39.4367	-137.731
3	17644047	N	C	T	132	0.001	0.571476	49	46.0764	-16.384	0.62659	83	68.0033	-51.5132
3	17644060	N	A	C	144	0.001	0.811529	53	21.9016	-94.646	0.835389	91	32.837	-178.72
3	17644063	N	A	T	142	0.001	0.807898	52	21.9029	-91.4851	0.833556	90	32.8383	-175.499
3	17644070	N	G	C	140	0.001	0.887051	53	13.1127	-126.124	0.850809	87	28.4479	-181.261
3	17644083	N	C	A	139	0.0215827	0.546128	57	41.0627	-11.1441	0.586631	82	72.3288	-33.1631
3	17644092	N	T	C	148	0.001	0.8002	60	26.2867	-102.229	0.727424	88	52.616	-106.755
3	17644118	N	C	T	122	0.001	0.527291	55	57.0545	-6.75539	0.537338	67	68.0246	-11.3596
3	17644122	N	T	G	127	0.001	0.839512	56	19.7003	-111.752	0.817113	71	28.4692	-129.702
3	17644124	N	G	A	126	0.001	0.839512	56	19.7003	-111.752	0.8002	70	30.6678	-119.268
3	17644138	N	T	C	130	0.0230769	0.687135	59	27.1726	-52.3707	0.664543	71	50.5318	-58.123
3	17644151	N	G	T	117	0.001	0.70602	51	32.8903	-55.0514	0.803233	66	28.4759	-113.89
3	17644201	N	C	A	97	0.001	0.744349	43	24.1121	-56.85	0.777963	54	26.2947	-83.5684
3	17644224	N	A	T	103	0.001	0.733489	45	26.3067	-56.3326	0.793299	58	26.2893	-95.9721
3	17644305	N	T	G	85	0.001	0.743019	35	19.7283	-45.9698	0.62008	50	41.6806	-29.275
3	17644563	N	A	G	82	0.001	0.545485	33	32.9144	-6.86478	0.61232	49	41.6819	-26.66
3	17644655	N	G	A	70	0.001	0.583389	36	32.9104	-14.188	0.558863	34	32.913	-9.26057
3	17644676	N	T	G	78	0.001	0.605333	38	32.9077	-19.2747	0.600067	40	35.1022	-19.1886
3	17644771	N	T	A	69	0.001	0.689782	29	19.7363	-28.4482	0.550033	40	39.4967	-9.18958
3	17644775	N	A	C	67	0.001	0.482747	29	30.7225	2.2317	0.526333	38	39.4994	-4.49976
3	17644789	N	T	C	71	0.001	0.612979	31	26.3253	-16.9749	0.5	40	43.8911	0
3	17644799	N	A	C	69	0.001	0.548419	31	30.7198	-6.88245	0.526333	38	39.4994	-4.49976
3	17644810	N	G	A	62	0.001	0.615462	26	21.9376	-14.5805	0.611185	36	30.7131	-19.3705
3	17644838	N	A	C	57	0.001	0.399933	25	21.9389	11.9929	0.625083	32	26.324	-19.5992
3	17645928	N	A	C	94	0.001	0.636455	44	35.0969	-29.6812	0.840227	50	17.5111	-100.053
3	17646325	N	A	T	97	0.001	0.652276	46	35.0942	-35.0904	0.764883	51	26.2987	-74.3754
3	17646366	N	T	G	83	0.001	0.567613	37	35.1062	-11.6639	0.782797	46	21.9109	-72.7274
3	17646393	N	A	T	78	0.001	0.588294	34	30.7158	-14.2477	0.863879	44	13.1247	-96.2571
3	17646474	N	A	T	75	0.001	0.62077	29	24.1308	-17.087	0.826305	46	17.5164	-87.1789
3	17646560	N	G	T	66	0.001	0.518531	27	28.5279	-2.23428	0.718094	39	24.1175	-45.0176
3	17647202	N	T	G	100	0.015	0.735714	46	19.6472	-55.1344	0.743197	54	29.6757	-70.1814
3	17647270	N	A	G	97	0.001	0.547651	42	41.6913	-9.17043	0.70923	55	35.0822	-60.4563
3	17647363	N	G	A	145	0.001	0.823745	68	26.276	-127.57	0.883373	77	19.6723	-180.838
3	17647377	N	A	C	146	0.001	0.836045	67	24.0801	-131.921	0.873667	79	21.8669	-179.139
3	17647378	N	C	T	145	0.001	0.814496	70	28.4706	-126.526	0.866911	75	21.8722	-165.918
3	17647383	N	A	C	151	0.001	0.788925	71	32.8637	-115.293	0.812709	80	32.8517	-143.552
3	17647385	N	C	T	150	0.001	0.83584	73	26.2693	-143.621	0.883373	77	19.6723	-180.838
3	17647386	N	G	C	148	0.001	0.833556	72	26.2707	-140.399	0.881834	76	19.6737	-177.505
3	17647390	N	A	C	149	0.0201342	0.789655	71	26.2857	-110.545	0.809404	78	26.2858	-132.241
3	17647413	N	T	A	163	0.001	0.767302	73	37.2555	-107.653	0.789082	90	41.6272	-146.246
3	17647415	N	C	T	174	0.001	0.759667	79	41.6419	-112.441	0.7686	95	48.2122	-140.933
3	17647418	N	A	T	167	0.001	0.7765	76	37.2514	-116.849	0.791403	91	41.6259	-149.358
3	17647424	N	C	T	182	0.0494506	0.800363	85	19.6772	-126.061	0.810588	97	29.6269	-158.36
3	17647426	N	T	C	182	0.001	0.807434	83	35.0449	-145.745	0.808286	99	41.6152	-174.453
3	17647443	N	C	A	196	0.001	0.819362	94	37.2274	-173.281	0.823745	102	39.414	-191.355
3	17647460	N	G	A	182	0.001	0.829488	82	30.6518	-157.371	0.840227	100	35.0222	-200.107
3	17647468	N	T	A	184	0.001	0.837725	80	28.4572	-158.547	0.856007	104	32.8197	-220.955
3	17647481	N	A	T	166	0.001	0.733489	75	43.8445	-93.8877	0.703432	91	59.2037	-96.7859
3	17647498	N	A	G	177	0.001	0.833556	84	30.6491	-163.799	0.914255	93	17.4538	-243.57
3	17647546	N	C	G	172	0.001	0.729565	85	50.4228	-104.273	0.850809	87	28.4479	-181.261
3	17647549	N	T	C	178	0.001	0.781797	87	41.6312	-136.945	0.835389	91	32.837	-178.72
3	17647574	N	G	C	174	0.0258621	0.805357	81	28.233	-134.522	0.86352	93	18.313	-189.57
3	17647601	N	G	A	168	0.001	0.737659	80	46.035	-102.293	0.829765	88	32.841	-169.07
3	17647633	N	A	G	182	0.001	0.571476	77	72.4057	-25.7463	0.628657	105	85.5517	-66.3465
3	17647636	N	G	A	182	0.001	0.689315	74	50.4375	-72.3854	0.852087	108	35.0116	-226.1
3	17647665	N	A	T	182	0.001	0.750167	76	41.6459	-103.378	0.85873	106	32.817	-227.505
3	17647690	N	G	T	174	0.001	0.760737	71	37.2581	-101.563	0.883751	103	26.2293	-242.229
3	17647721	N	G	T	150	0.001	0.909364	55	10.9128	-141.611	0.779134	95	46.015	-147.786
3	17647909	N	G	C	118	0.001	0.891566	46	10.9248	-111.242	0.833556	72	26.2707	-140.399
3	17648383	N	A	T	89	0.001	0.642953	42	32.9024	-29.8435	0.830007	47	17.5151	-90.3848
3	17648629	N	C	T	127	0.011811	0.798667	54	23.3157	-90.5777	0.864	73	15.8216	-153.566
3	17648654	N	G	A	133	0.001	0.614111	57	48.2629	-31.5551	0.684334	76	52.632	-72.0851
3	17648774	N	G	A	163	0.001	0.866911	75	21.8722	-165.918	0.761538	88	46.0244	-126.354
3	17648847	N	T	A	172	0.001	0.835518	85	30.6478	-167.02	0.942824	87	10.8701	-251.522
3	17648942	N	A	T	124	0.001	0.517253	58	61.4449	-4.46341	0.606131	66	57.0398	-33.7535
3	17648992	N	A	T	106	0.001	0.695783	46	30.6998	-46.7853	0.6501	60	46.0617	-45.0341
3	17649007	N	T	C	127	0.001	0.766845	60	30.6811	-88.2961	0.746433	67	37.2635	-89.4929
3	17649009	N	T	G	125	0.001	0.766845	60	30.6811	-88.2961	0.754016	65	35.0689	-90.0684
3	17649010	N	T	G	127	0.001	0.766845	60	30.6811	-88.2961	0.836045	67	24.0801	-131.921
3	17649055	N	A	T	132	0.001	0.718896	64	39.4647	-74.1965	0.735451	68	39.4594	-85.9818
3	17649074	N	G	A	120	0.001	0.623033	61	50.4548	-36.685	0.610243	59	50.4575	-31.452
3	17649114	N	T	G	111	0.001	0.74016	50	28.4972	-64.7424	0.901907	61	13.102	-153.009
3	17649120	N	C	T	107	0.001	0.72932	48	28.4999	-58.8088	0.898571	59	13.1047	-146.264
3	17649140	N	G	A	114	0.001	0.673585	49	35.0902	-43.3752	0.86178	65	19.6883	-141.098
3	17649173	N	A	G	106	0.001	0.738254	42	24.1135	-53.8655	0.906521	64	13.098	-163.154
3	17649347	N	A	T	63	0.001	0.43996	25	24.1361	6.95255	0.631667	38	30.7105	-24.6351
3	17660437	N	T	C	75	0.001	0.750167	40	21.9189	-54.4095	0.600067	35	30.7145	-16.7901
3	17662210	N	T	G	88	0.001	0.695783	46	30.6998	-46.7853	0.905032	42	8.73288	-106.513
3	17666035	N	A	G	91	0.001	0.628657	35	28.5172	-22.1155	0.768036	56	28.4892	-82.8617
3	17666109	N	C	T	99	0.001	0.727424	44	26.308	-53.3776	0.727424	55	32.885	-66.722
3	17666176	N	G	A	133	0.001	0.784805	65	30.6745	-103.676	0.764883	68	35.0649	-99.1672
3	17666179	N	C	A	150	0.001	0.626751	75	61.4222	-46.6134	0.626751	75	61.4222	-46.6134
3	17666230	N	C	A	176	0.001	0.87803	90	24.0494	-207.338	0.907248	86	17.4631	-219.797
3	17666273	N	G	T	185	0.001	0.747291	87	48.2229	-116.696	0.72464	98	59.1944	-117.157
3	17666277	N	A	G	181	0.001	0.694247	85	57.0145	-85.6632	0.645931	96	74.5776	-69.8089
3	17666289	N	A	G	180	0.001	0.792878	82	37.2434	-135.441	0.745061	98	54.7999	-130.021
3	17666291	N	T	C	177	0.001	0.700134	80	52.6267	-83.4764	0.6599	97	72.379	-78.1971
3	17666366	N	C	A	177	0.001	0.695783	92	61.3996	-93.5706	0.717792	85	52.62	-97.9548
3	17666376	N	A	C	176	0.001	0.593085	86	76.7881	-38.1497	0.622304	90	74.5856	-53.7716
3	17666387	N	A	T	162	0.001	0.802671	81	35.0476	-139.446	0.790317	81	37.2448	-132.325
3	17666394	N	A	G	163	0.001	0.637592	80	63.6128	-54.4676	0.698928	83	54.8199	-85.9985
3	17666405	N	G	T	161	0.001	0.645667	79	61.4169	-57.3303	0.695252	82	54.8213	-83.137
3	17666440	N	G	T	155	0.001	0.899	79	17.4724	-196.141	0.842334	76	26.2653	-153.317
3	17666451	N	G	A	165	0.00909091	0.679667	85	51.1481	-76.0123	0.789264	80	36.3802	-129.216
3	17666462	N	G	T	149	0.001	0.886334	79	19.6696	-187.515	0.843086	70	24.0761	-141.621
3	17666506	N	T	C	149	0.001	0.895	76	17.4764	-186.044	0.822133	73	28.4666	-136.072
3	17666564	N	C	T	178	0.001	0.895	95	21.8455	-232.556	0.855659	83	26.256	-176.109
3	17666578	N	G	A	173	0.001	0.918647	98	17.4471	-260.612	0.853569	75	24.0694	-157.893
3	17666581	N	C	A	154	0.001	0.805082	82	35.0462	-142.593	0.750167	72	39.454	-97.937
3	17666584	N	A	T	168	0.001	0.63839	94	74.5802	-64.414	0.66227	74	54.8319	-60.6597
3	17666585	N	T	A	175	0.001	0.87654	97	26.2373	-222.262	0.936188	78	10.8821	-220.397
3	17666586	N	T	A	174	0.001	0.877803	98	26.236	-225.583	0.947667	76	8.68752	-223.428
3	17666593	N	T	A	176	0.001	0.833556	96	35.0275	-187.199	0.850234	80	26.26	-166.315
3	17666619	N	A	T	180	0.00833333	0.93793	94	7.90643	-258.458	0.874183	86	23.2113	-194.073
3	17666637	N	A	G	196	0.001	0.745262	102	56.9918	-135.461	0.819362	94	37.2274	-173.281
3	17666638	N	G	A	190	0.001	0.818394	99	39.418	-181.789	0.901367	91	19.6536	-227.826
3	17666652	N	C	G	180	0.001	0.700134	90	59.205	-93.911	0.744608	90	50.4161	-119.14
3	17666673	N	T	C	159	0.001	0.785	79	37.2474	-126.114	0.862742	80	24.0628	-174.279
3	17667938	N	G	T	99	0.001	0.63839	47	37.2901	-32.207	0.827141	52	19.7057	-98.8768
3	17667950	N	C	G	97	0.001	0.595809	47	41.6846	-21.5091	0.8002	50	21.9055	-85.1912
3	17667952	N	T	A	96	0.001	0.666778	48	35.0916	-40.5924	0.812709	48	19.711	-86.1314
3	17667953	N	A	T	98	0.001	0.72932	48	28.4999	-58.8088	0.840227	50	17.5111	-100.053
3	17668040	N	G	A	124	0.0120968	0.5	63	59.6666	0	0.69007	61	40.7594	-59.4264
3	17668053	N	G	A	120	0.001	0.483322	60	63.6395	4.46112	0.683456	60	41.6672	-56.5969
3	17668055	N	T	A	123	0.001	0.51614	62	65.834	-4.45898	0.68865	61	41.6659	-59.4264
3	17668140	N	A	G	142	0.001	0.791861	72	32.8623	-118.406	0.857381	70	21.8789	-149.486
3	17668168	N	T	C	144	0.001	0.718456	71	43.8498	-82.1158	0.767302	73	37.2555	-107.653
3	17668203	N	G	A	143	0.001	0.73929	69	39.458	-88.9556	0.756928	74	39.4513	-103.971
3	17668207	N	T	A	142	0.001	0.700134	70	46.0484	-73.0419	0.764065	72	37.2568	-104.604
3	17668209	N	A	G	142	0.001	0.710285	69	43.8525	-76.2948	0.83584	73	26.2693	-143.621
3	17668213	N	G	A	138	0.001	0.623271	69	57.0358	-41.5847	0.405734	69	61.4303	31.0279
3	17668227	N	T	A	148	0.001	0.733489	75	43.8445	-93.8877	0.753594	73	39.4527	-100.95
3	17668246	N	T	A	152	0.001	0.730923	78	46.0377	-96.3623	0.756928	74	39.4513	-103.971
3	17668247	N	G	T	155	0.001	0.683667	79	54.8253	-74.6181	0.763334	76	39.4487	-110.041
3	17668272	N	A	G	137	0.001	0.569277	65	61.4356	-21.0252	0.764065	72	37.2568	-104.604
3	17668278	N	G	T	135	0.001	0.584672	65	59.2384	-26.04	0.785905	70	32.865	-112.188
3	17668286	N	T	C	132	0.001	0.629118	62	50.4535	-39.3317	0.843086	70	24.0761	-141.621
3	17668313	N	A	C	133	0.001	0.661124	59	43.8658	-47.9763	0.878631	74	19.6763	-170.849
3	17668339	N	C	A	117	0.001	0.600067	55	48.2656	-26.3844	0.887355	62	15.2979	-147.702
3	17668341	N	G	A	118	0.001	0.592654	54	48.2669	-23.8348	0.797073	64	28.4786	-107.615
3	17668350	N	G	A	111	0.001	0.581873	55	50.4628	-21.2544	0.768036	56	28.4892	-82.8617
3	17668371	N	C	T	106	0.001	0.632742	49	39.4847	-32.0546	0.772111	57	28.4879	-85.9223
3	17668402	N	G	C	102	0.001	0.795652	44	19.7163	-73.5405	0.776046	58	28.4866	-88.9932
3	17668500	N	T	A	125	0.001	0.648247	54	41.6752	-39.9683	0.803019	71	30.6664	-122.408
3	17668597	N	T	A	136	0.0110294	0.711713	69	42.926	-76.2948	0.835821	67	17.6912	-126.575
3	17668615	N	T	C	151	0.001	0.729883	74	43.8458	-90.9294	0.844386	77	26.264	-156.56
3	17668718	N	A	C	131	0.001	0.678085	59	41.6686	-53.7827	0.833556	72	26.2707	-140.399
3	17668775	N	T	C	140	0.001	0.650894	63	48.2549	-47.5676	0.610463	77	65.8141	-41.1371
3	17668816	N	G	C	156	0.001	0.638982	72	57.0318	-49.5738	0.559564	84	81.1853	-23.1655
3	17668856	N	A	G	189	0.001	0.714429	84	52.6214	-95.0395	0.838321	105	37.2128	-208.573
3	17668902	N	T	A	168	0.001	0.724788	69	41.6552	-82.5525	0.757748	99	52.6013	-139.638
3	17668982	N	T	A	150	0.001	0.476908	65	68.0273	6.73019	0.529431	85	87.7756	-11.2804
3	17669216	N	G	A	183	0.001	0.880254	100	26.2333	-232.234	0.964165	83	6.48096	-258.437
3	17669275	N	G	A	184	0.00815217	0.938567	94	12.1588	-265.857	0.810687	90	30.0282	-155.541
3	17669276	N	A	G	178	0.001	0.876656	89	24.0508	-204.017	0.966603	89	6.47297	-279.512
3	17669297	N	G	A	176	0.001	0.879374	91	24.0481	-210.663	0.835518	85	30.6478	-167.02
3	17669299	N	A	T	176	0.001	0.889149	90	21.8522	-215.782	0.837434	86	30.6464	-170.246
3	17669381	N	T	C	202	0.001	0.864321	103	30.6238	-225.697	0.889149	99	24.0374	-237.361
3	17669441	N	A	T	198	0.001	0.708472	96	61.3942	-105.075	0.843366	102	35.0196	-206.584
3	17669538	N	A	G	184	0.001	0.58145	86	78.9854	-33.0504	0.479578	98	103.139	8.95221
3	17669625	N	T	G	180	0.001	0.397522	83	72.3977	40.8595	0.598004	97	85.5624	-45.4931
3	17669715	N	C	G	129	0.001	0.485284	68	72.4177	4.45329	0.68865	61	41.6659	-59.4264
3	17669770	N	C	A	159	0.001	0.506177	81	87.7809	-2.20959	0.692436	78	52.6293	-77.758
3	17669773	N	G	A	158	0.001	0.650703	83	63.6088	-62.5789	0.413275	75	68.0139	30.8287
3	17670088	N	T	C	151	0.001	0.641886	67	52.644	-47.21	0.607214	84	72.3964	-43.4373
3	17670092	N	G	C	151	0.001	0.623271	69	57.0358	-41.5847	0.609829	82	70.2018	-43.5336
3	17670115	N	A	T	153	0.001	0.833556	72	26.2707	-140.399	0.963272	81	6.48363	-251.419
3	17670121	N	C	A	154	0.0487013	0.507087	76	60.3215	-2.19724	0.554459	78	60.7547	-18.0398
3	17670153	N	A	T	156	0.001	0.837434	86	30.6464	-170.246	0.971743	70	4.30108	-223.894
3	17670155	N	G	T	159	0.001	0.841137	88	30.6438	-176.711	0.972146	71	4.29976	-227.42
3	17670195	N	C	A	166	0.001	0.604465	91	78.9787	-45.7436	0.493329	75	81.1973	2.21057
3	17670197	N	C	G	158	0.001	0.859063	85	26.2533	-182.66	0.945503	73	8.69154	-213.009
3	17670214	N	A	T	152	0.001	0.855659	83	26.256	-176.109	0.956827	69	6.49965	-209.399
3	17670223	N	G	T	150	0.001	0.841137	88	30.6438	-176.711	0.951914	62	6.50898	-184.971
3	17670224	N	G	T	155	0.001	0.854169	89	28.4452	-187.788	0.954849	66	6.50365	-198.921
3	17670229	N	C	T	157	0.001	0.848058	92	30.6384	-189.693	0.954149	65	6.50498	-195.431
3	17670237	N	C	T	171	0.001	0.74764	99	54.7986	-133.019	0.638982	72	57.0318	-49.5738
3	17670240	N	A	T	163	0.001	0.854403	96	30.6331	-202.736	0.940592	67	8.69954	-192.214
3	17670261	N	C	A	166	0.001	0.871215	93	26.2427	-209.009	0.972918	73	4.29709	-234.474
3	17670265	N	T	C	164	0.001	0.881975	93	24.0454	-217.32	0.972146	71	4.29976	-227.42
3	17670266	N	G	A	166	0.001	0.623738	93	76.7788	-56.2838	0.602808	73	63.6222	-36.0626
3	17670274	N	G	A	166	0.126506	0.732233	95	14.7307	-82.527	0.635686	71	40.5106	-40.5459
3	17670289	N	G	C	168	0.0178571	0.621023	93	68.564	-53.122	0.541035	75	66.4222	-13.5169
3	17670304	N	G	T	172	0.001	0.8634	95	28.4372	-207.46	0.948351	77	8.6862	-226.905
3	17670315	N	T	C	172	0.001	0.628952	97	78.9707	-61.4472	0.720147	75	46.0417	-87.5375
3	17670328	N	C	A	169	0.001	0.867592	98	28.4332	-217.343	0.958052	71	6.49697	-216.391
3	17670329	N	T	A	170	0.001	0.757748	99	52.6013	-139.638	0.873489	71	19.6803	-160.894
3	17670370	N	A	G	149	0.001	0.634236	82	65.8074	-54.3143	0.552274	67	65.8274	-16.1133
3	17670756	N	A	T	110	0.001	0.666778	63	46.0577	-53.2775	0.702263	47	30.6985	-49.6523
3	17670769	N	A	G	104	0.001	0.745618	55	30.6878	-73.1711	0.510211	49	52.668	-2.21764
3	17670837	N	T	G	91	0.001	0.738254	42	24.1135	-53.8655	0.734851	49	28.4986	-61.7682
3	17670871	N	A	G	93	0.001	0.543507	46	46.0804	-9.13717	0.872589	47	13.1207	-106.159
3	17670923	N	C	T	83	0.001	0.534907	43	43.8871	-6.80114	0.825217	40	15.3272	-75.4815
3	17671056	N	A	T	127	0.001	0.473667	57	59.249	6.74965	0.657248	70	52.64	-55.3718
3	17671061	N	C	T	126	0.001	0.403444	57	50.4601	26.3056	0.579763	69	63.6275	-25.9306
3	17671070	N	A	G	124	0.001	0.449967	60	59.245	13.7843	0.578177	64	59.2397	-23.5412
3	17671119	N	A	T	89	0.001	0.702838	37	24.1201	-39.218	0.750167	52	28.4946	-70.7323
3	17671120	N	A	T	87	0.001	0.694574	36	24.1215	-36.3519	0.745262	51	28.4959	-67.7307
3	17671175	N	G	T	81	0.001	0.718094	39	24.1175	-45.0176	0.785905	42	19.719	-67.313
3	17671214	N	A	T	94	0.001	0.57783	45	41.6873	-16.4739	0.61232	49	41.6819	-26.66
3	17671260	N	G	C	86	0.001	0.552667	38	37.3021	-9.21074	0.520847	48	50.4721	-4.47781
3	17671502	N	C	T	79	0.001	0.666778	36	26.3187	-30.4443	0.697806	43	28.5066	-44.2608
3	17671525	N	G	T	69	0.001	0.714429	28	17.5405	-31.6798	0.658642	41	30.7065	-32.7579
3	17671770	N	T	A	98	0.001	0.891566	46	10.9248	-111.242	0.788654	52	24.1001	-84.3413
3	17671818	N	G	A	86	0.001	0.675117	40	28.5106	-35.7664	0.913319	46	8.72754	-120.084
3	17672138	N	C	G	86	0.001	0.788071	33	15.3366	-53.3892	0.679365	53	37.2821	-48.7125
3	17672179	N	G	T	81	0.001	0.833556	36	13.1353	-70.1996	0.755726	45	24.1095	-62.866
3	17672592	N	C	G	74	0.001	0.625083	32	26.324	-19.5992	0.642953	42	32.9024	-29.8435
3	17672769	N	C	A	60	0.001	0.695783	23	15.3499	-23.3926	0.486477	37	39.5007	2.22426
3	17674049	N	T	A	68	0.001	0.862311	29	8.75022	-63.0752	0.666778	39	28.5119	-32.9813
3	17675587	N	C	A	94	0.001	0.647157	34	26.3213	-24.9574	0.866911	60	17.4978	-132.735
3	17675813	N	T	C	103	0.001	0.879041	33	8.74489	-76.3023	0.8002	70	30.6678	-119.268
3	17675878	N	G	T	115	0.001	0.76762	43	21.9149	-63.5048	0.694574	72	48.2429	-72.7037
3	17675884	N	G	A	125	0.001	0.782797	46	21.9109	-72.7274	0.721667	79	48.2336	-92.9611
3	17675888	N	A	G	123	0.001	0.782797	46	21.9109	-72.7274	0.74042	77	43.8418	-99.8331
3	17675913	N	A	G	117	0.001	0.721078	43	26.3093	-50.4397	0.743406	74	41.6486	-97.3796
3	17675923	N	G	A	109	0.0275229	0.774359	41	9.51104	-55.2924	0.709804	68	41.4259	-73.4018
3	17676034	N	T	C	96	0.001	0.697101	33	21.9282	-33.8266	0.76208	63	32.8743	-90.6868
3	17676222	N	T	G	73	0.001	0.923359	26	4.35977	-70.2807	0.744844	47	26.304	-62.2903
3	17676552	N	T	G	94	0.001	0.606131	33	28.5199	-16.8768	0.819886	61	24.0881	-112.685
3	17676602	N	C	T	125	0.001	0.848058	46	15.3192	-94.8463	0.861	79	24.0641	-170.993
3	17676641	N	T	G	154	0.001	0.555593	63	61.4382	-16.16	0.604465	91	78.9787	-45.7436
3	17676643	N	A	C	161	0.001	0.937792	64	8.70353	-181.842	0.886856	97	24.0401	-230.67
3	17676651	N	A	G	154	0.001	0.53228	62	63.6368	-9.04713	0.619645	92	76.7802	-53.6511
3	17676654	N	A	G	157	0.001	0.920916	63	10.9021	-168.86	0.872589	94	26.2413	-212.318
3	17676661	N	T	C	161	0.001	0.938754	65	8.70221	-185.298	0.885674	96	24.0414	-227.328
3	17676662	N	T	C	158	0.001	0.640719	64	50.4508	-44.6815	0.712908	94	59.1997	-105.465
3	17676663	N	C	T	160	0.001	0.936799	63	8.70487	-178.389	0.886856	97	24.0401	-230.67
3	17676673	N	A	T	160	0.001	0.935775	62	8.7062	-174.937	0.888014	98	24.0388	-234.014
3	17676675	N	T	G	161	0.001	0.935775	62	8.7062	-174.937	0.889149	99	24.0374	-237.361
3	17676679	N	T	C	163	0.001	0.933623	60	8.70888	-168.042	0.893466	103	24.0321	-250.772
3	17676744	N	A	T	149	0.001	0.839512	56	19.7003	-111.752	0.881975	93	24.0454	-217.32
3	17676747	N	T	A	146	0.001	0.854782	55	17.5044	-116.316	0.879374	91	24.0481	-210.663
3	17676760	N	C	G	125	0.001	0.714429	49	30.6958	-55.4397	0.9345	76	10.8848	-213.499
3	17676817	N	A	G	119	0.012605	0.725314	48	21.5398	-54.7347	0.734381	71	40.549	-88.4528
3	17676832	N	A	G	106	0.001	0.744844	47	26.304	-62.2902	0.84769	59	19.6963	-121.481
3	17677386	N	G	C	98	0.001	0.636455	33	26.3227	-22.2609	0.76941	65	32.8717	-96.7855
3	17678704	N	G	A	74	0.001	0.714429	21	13.1553	-23.7599	0.717126	53	32.8877	-60.8569
3	17679319	N	T	A	82	0.001	0.600067	35	30.7145	-16.7901	0.489355	47	50.4735	2.2185
3	17680751	N	T	C	80	0.001	0.828791	35	13.1367	-66.9864	0.755726	45	24.1095	-62.866
3	17680778	N	T	A	83	0.001	0.795069	39	17.5258	-65.0221	0.727424	44	26.308	-53.3776
3	17680825	N	G	T	88	0.001	0.731862	41	24.1148	-50.898	0.680972	47	32.8957	-43.6434
3	17681059	N	T	G	171	0.001	0.766135	94	48.2136	-137.879	0.818394	77	30.6584	-141.391
3	17681065	N	T	G	168	0.001	0.766845	90	46.0217	-132.444	0.833556	78	28.4599	-152.099
3	17681117	N	G	C	192	0.001	0.792648	106	48.1976	-174.909	0.790892	86	39.4353	-140.841
3	17681119	N	G	T	193	0.001	0.833556	108	39.406	-210.599	0.870836	85	24.0561	-190.765
3	17681353	N	G	A	247	0.001	0.863145	124	37.1874	-270.536	0.829488	123	45.9777	-236.056
3	17681358	N	C	T	242	0.001	0.910843	123	24.0054	-318.334	0.966698	119	8.63018	-373.854
3	17681406	N	A	G	255	0.001	0.880851	134	34.9769	-311.864	0.909364	121	24.0081	-311.545
3	17681494	N	A	T	256	0.001	0.944741	126	15.2125	-366.693	0.915662	130	23.9961	-342.145
3	17681498	N	C	G	270	0.00555556	0.931838	130	13.6575	-353.601	0.923001	140	23.1305	-376.279
3	17681502	N	T	G	280	0.001	0.949575	138	15.1965	-408.387	0.922817	142	23.9801	-383.121
3	17681592	N	C	T	189	0.001	0.966603	89	6.47297	-279.512	0.89026	100	24.0361	-240.71
3	17681630	N	G	A	158	0.00949367	0.923752	77	7.83695	-200.453	0.816833	81	31.9298	-146.723
3	17681754	N	A	G	168	0.001	0.947667	76	8.68752	-223.428	0.858935	92	28.4412	-197.608
3	17681779	N	A	G	152	0.001	0.841498	63	21.8882	-126.685	0.786708	89	41.6286	-143.139
3	17681805	N	G	C	134	0.001	0.758793	58	30.6838	-82.2127	0.763334	76	39.4487	-110.041
3	17681815	N	A	G	125	0.001	0.773768	53	26.296	-80.4928	0.764065	72	37.2568	-104.604
3	17681819	N	A	C	124	0.001	0.591898	49	43.8791	-21.4375	0.666778	75	54.8306	-63.4256
3	17681872	N	T	G	110	0.001	0.63839	47	37.2901	-32.207	0.666778	63	46.0577	-53.2775
3	17681876	N	T	C	107	0.001	0.622304	45	37.2928	-26.8858	0.693678	62	41.6646	-62.2709
3	17681898	N	A	T	109	0.0137615	0.668224	43	23.5662	-34.7536	0.74469	66	36.1362	-86.4998
3	17681901	N	C	A	104	0.001	0.683049	41	28.5092	-38.5757	0.730312	63	37.2688	-77.5853
3	17681906	N	C	T	110	0.001	0.711252	45	28.5039	-50.0267	0.76941	65	32.8717	-96.7855
3	17682021	N	G	A	79	0.001	0.636455	33	26.3227	-22.2609	0.782797	46	21.9109	-72.7274
3	17682065	N	T	C	68	0.001	0.451581	31	30.7198	6.88245	0.567613	37	35.1062	-11.6639
3	17682077	N	C	G	70	0.001	0.548419	31	30.7198	-6.88245	0.743752	39	21.9202	-51.4098
3	17682080	N	G	A	70	0.001	0.548419	31	30.7198	-6.88245	0.718094	39	24.1175	-45.0176
3	17682089	N	A	G	69	0.0652174	0.481938	29	28.183	2.2317	0.740669	40	9.56809	-42.3581
3	17682749	N	T	A	202	0.001	0.936461	94	13.058	-265.857	0.898414	108	24.0254	-267.588
3	17682762	N	A	T	199	0.001	0.935073	92	13.0606	-258.957	0.888109	107	26.224	-255.592
3	17682801	N	T	C	195	0.001	0.886622	88	21.8549	-209.092	0.888109	107	26.224	-255.592
3	17682924	N	G	A	193	0.001	0.833556	90	32.8383	-175.499	0.883751	103	26.2293	-242.229
3	17683605	N	G	A	83	0.0361446	0.652412	38	22.1622	-26.8323	0.802934	45	14.0774	-71.8375
3	17683849	N	T	A	75	0.001	0.607214	28	24.1321	-14.4791	0.617099	47	39.4874	-26.768
3	17684056	N	G	C	81	0.001	0.562542	32	30.7185	-9.29021	0.571476	49	46.0764	-16.384
3	17684386	N	A	G	78	0.001	0.678691	28	19.7377	-25.6238	0.780187	50	24.1028	-78.1462
3	17684392	N	A	T	85	0.001	0.666778	30	21.9322	-25.3702	0.8002	55	24.0961	-93.7103
3	17684401	N	G	A	99	0.001	0.606131	33	28.5199	-16.8768	0.742586	66	37.2648	-86.4998
3	17684409	N	G	A	97	0.001	0.529431	34	35.1102	-4.51217	0.746196	63	35.0716	-84.0522
3	17684473	N	T	A	108	0.001	0.416611	36	32.9104	14.188	0.764065	72	37.2568	-104.604
3	17684477	N	A	G	107	0.001	0.416611	36	32.9104	14.188	0.760737	71	37.2581	-101.563
3	17684633	N	C	T	115	0.001	0.533356	45	46.0817	-6.79182	0.714429	70	43.8511	-79.1996
3	17684635	N	A	G	117	0.0384615	0.313268	46	19.84	39.4848	0.676062	71	42.5808	-60.3202
3	17684636	N	A	C	117	0.001	0.553227	47	46.079	-11.519	0.714429	70	43.8511	-79.1996
3	17684638	N	C	T	116	0.001	0.541695	48	48.2749	-9.12262	0.70602	68	43.8538	-73.4018
3	17684803	N	A	G	164	0.001	0.611185	72	61.4263	-38.741	0.5	92	100.95	0
3	17684869	N	C	T	191	0.001	0.656354	96	72.3804	-75.4506	0.399933	95	83.3678	45.573
3	17684885	N	G	T	180	0.001	0.655276	87	65.8007	-67.8444	0.365502	93	74.5816	61.7344
3	17684900	N	T	C	190	0.00789474	0.740402	92	51.7624	-118.607	0.442997	98	85.388	25.1916
3	17685082	N	A	T	132	0.001	0.564559	62	59.2424	-18.6129	0.442819	70	68.0206	18.4941
3	17685115	N	C	T	124	0.001	0.454515	55	54.8573	11.4413	0.579763	69	63.6275	-25.9306
3	17685223	N	A	G	117	0.001	0.640093	50	39.4834	-34.734	0.776304	67	32.869	-102.921
3	17685229	N	G	T	112	0.001	0.636455	44	35.0969	-29.6812	0.764883	68	35.0649	-99.1672
3	17685239	N	G	A	105	0.001	0.76762	43	21.9149	-63.5048	0.806656	62	26.284	-108.52
3	17685273	N	G	T	107	0.001	0.489789	49	52.668	2.21764	0.655276	58	43.8671	-45.2296
3	17685287	N	A	T	96	0.001	0.708472	48	30.6971	-52.5375	0.833556	48	17.5138	-93.5994
3	17685305	N	C	T	85	0.001	0.600067	40	35.1022	-19.1886	0.755726	45	24.1095	-62.866
3	17685307	N	T	A	87	0.001	0.627992	43	35.0982	-27.0149	0.795652	44	19.7163	-73.5405
3	17685312	N	A	C	87	0.001	0.600067	40	35.1022	-19.1886	0.766135	47	24.1068	-68.9396
3	17685569	N	A	T	120	0.001	0.588294	51	46.0737	-21.3716	0.521754	69	72.4164	-6.72215
3	17685611	N	A	C	145	0.001	0.714429	63	39.466	-71.2796	0.768472	82	41.6379	-121.576
3	17685776	N	A	G	160	0.01875	0.745971	72	27.1575	-89.4375	0.799242	88	37.3362	-147.081
3	17685895	N	G	A	159	0.001	0.666778	78	57.0238	-65.9626	0.765609	81	41.6392	-118.523
3	17686056	N	C	T	137	0.001	0.615462	78	65.8127	-43.7416	0.881611	59	15.3019	-137.689
3	17686308	N	C	T	125	0.012	0.544216	57	56.2122	-11.4253	0.763318	68	28.0514	-94.6933
3	17686325	N	A	G	121	0.001	0.543889	57	57.0518	-11.4253	0.797073	64	28.4786	-107.615
3	17686350	N	G	A	113	0.001	0.540027	50	50.4695	-9.10925	0.825614	63	24.0854	-119.071
3	17686362	N	G	T	118	0.001	0.411706	51	46.0737	21.3716	0.836045	67	24.0801	-131.921
3	17686400	N	A	G	100	0.001	0.628657	35	28.5172	-22.1155	0.86178	65	19.6883	-141.098
3	17686612	N	A	G	96	0.001	0.547651	42	41.6913	-9.17043	0.666778	54	39.478	-45.6664
3	17687534	N	G	A	167	0.001	0.838461	68	24.0788	-135.149	0.848717	99	32.8263	-204.637
3	17687577	N	G	T	162	0.001	0.704362	71	46.047	-75.9181	0.835389	91	32.837	-178.72
3	17687662	N	T	G	148	0.001	0.62695	67	54.8412	-41.7138	0.815025	81	32.8503	-146.723
3	17687768	N	T	G	166	0.001	0.844386	77	26.264	-156.56	0.932873	89	13.0646	-248.618
3	17687787	N	C	T	179	0.00837989	0.769808	83	34.1496	-120.077	0.835217	96	34.08	-187.199
3	17687825	N	A	G	160	0.001	0.764065	72	37.2568	-104.604	0.841137	88	30.6438	-176.711
3	17687832	N	A	G	153	0.001	0.895786	67	15.2912	-164.47	0.814163	86	35.0409	-155.236
3	17687835	N	C	T	152	0.001	0.754016	65	35.0689	-90.0684	0.97733	87	4.27841	-283.933
3	17687840	N	C	A	147	0.001	0.819886	61	24.0881	-112.685	0.988698	86	2.08252	-292.891
3	17687861	N	T	C	131	0.001	0.538487	52	52.664	-9.09689	0.899	79	17.4724	-196.141
3	17687874	N	T	C	125	0.001	0.666778	51	37.2848	-43.1294	0.44591	74	72.4097	18.4444
3	17687885	N	A	T	123	0.001	0.702263	47	30.6985	-49.6523	0.447333	76	74.6043	18.4215
3	17687896	N	T	A	123	0.001	0.700134	50	32.8917	-52.1728	0.465731	73	74.6083	11.3288
3	17687905	N	G	T	116	0.001	0.711252	45	28.5039	-50.0267	0.647986	71	54.8359	-52.4469
3	17688054	N	G	A	127	0.001	0.789667	57	26.2907	-92.8567	0.885972	70	17.4844	-165.937
3	17688090	N	A	C	135	0.001	0.666778	63	46.0577	-53.2775	0.87525	72	19.679	-164.208
3	17688199	N	G	A	118	0.001	0.689782	58	39.4727	-56.8964	0.816878	60	24.0894	-109.503
3	17688232	N	T	C	120	0.001	0.732298	56	32.8837	-69.6754	0.828344	64	24.0841	-122.274
3	17688244	N	A	C	117	0.001	0.69656	56	37.2781	-57.2191	0.852694	61	19.6937	-127.997
3	17688379	N	C	A	133	0.001	0.825614	63	24.0854	-119.071	0.957448	70	6.49831	-212.894
3	17688412	N	T	C	110	0.001	0.5	50	54.8639	0	0.6501	60	46.0617	-45.0341
3	17688481	N	A	T	108	0.001	0.796116	49	21.9069	-82.0591	0.813769	59	24.0908	-106.328
3	17688516	N	G	A	105	0.001	0.72932	48	28.4999	-58.8088	0.965223	57	4.31842	-178.143
3	17688670	N	A	G	87	0.001	0.724288	29	17.5391	-34.6043	0.672529	58	41.6699	-50.9847
3	17688953	N	C	T	83	0.001	0.694574	36	24.1215	-36.3519	0.702263	47	30.6985	-49.6523
3	17689018	N	G	T	90	0.001	0.512829	39	41.6953	-2.22286	0.509811	51	54.8626	-2.21684
3	17689099	N	A	G	91	0.001	0.432387	37	35.1062	11.6639	0.611185	54	46.0697	-29.0558
3	17689905	N	G	A	125	0.001	0.446393	56	54.8559	13.8274	0.608768	69	59.233	-36.2454
3	17690159	N	T	G	157	0.001	0.736269	72	41.6512	-91.4185	0.929698	85	13.07	-234.856
3	17690178	N	C	A	145	0.001	0.758793	58	30.6838	-82.2127	0.954326	87	8.67285	-261.738
3	17690259	N	A	T	148	0.001	0.785905	70	32.865	-112.188	0.923359	78	13.0793	-210.842
3	17690307	N	C	A	130	0.001	0.774377	62	30.6785	-94.4201	0.91204	68	13.0927	-176.725
3	17691425	N	A	T	86	0.001	0.605333	38	32.9077	-19.2747	0.812709	48	19.711	-86.1314
3	17691454	N	T	C	90	0.001	0.674535	43	30.7038	-38.3026	0.766135	47	24.1068	-68.9396
3	17691556	N	A	T	123	0.001	0.666778	51	37.2848	-43.1294	0.80576	72	30.6651	-125.556
3	17691560	N	C	G	121	0.001	0.540027	50	50.4695	-9.10925	0.718456	71	43.8498	-82.1158
3	17691580	N	C	T	121	0.001	0.70602	51	32.8903	-55.0514	0.814496	70	28.4706	-126.526
3	17691599	N	A	T	99	0.001	0.561016	41	39.4954	-11.5974	0.810552	58	24.0921	-103.161
3	17691612	N	T	C	93	0.016129	0.616653	40	25.7321	-21.3859	0.814742	53	20.8263	-94.646
3	17691712	N	G	A	74	0.001	0.677538	31	21.9309	-28.159	0.41855	43	39.4927	16.5252
3	17692101	N	C	T	75	0.001	0.675793	37	26.3173	-33.2304	0.868667	38	10.9354	-84.6088
3	17692123	N	G	A	91	0.001	0.644541	45	35.0956	-32.3735	0.804551	46	19.7137	-79.8148
3	17692147	N	A	C	105	0.0857143	0.691613	52	23.8411	-44.5539	0.901909	53	2.66505	-103.435
3	17692177	N	A	T	100	0.001	0.647157	51	39.482	-37.4361	0.796116	49	21.9069	-82.0591
3	17692188	N	C	G	121	0.001	0.684334	57	39.474	-54.0638	0.781438	64	30.6758	-100.582
3	17692207	N	A	G	127	0.001	0.682662	63	43.8605	-59.1302	0.812709	64	26.2813	-114.842
3	17692217	N	C	T	128	0.001	0.666778	63	46.0577	-53.2775	0.723226	65	39.4633	-77.1255
3	17692235	N	A	G	119	0.001	0.772111	57	28.4879	-85.9223	0.822796	62	24.0868	-115.874
3	17692248	N	G	A	123	0.001	0.782006	55	26.2933	-86.6545	0.853177	68	21.8816	-142.945
3	17692256	N	T	C	126	0.001	0.773768	53	26.296	-80.4928	0.863256	73	21.8749	-159.332
3	17692340	N	A	T	138	0.0434783	0.659947	61	27.8313	-43.2767	0.798381	77	27.4818	-122.127
3	17692369	N	T	A	160	0.001	0.685838	70	48.2456	-67.0203	0.777963	90	43.8245	-139.281
3	17692391	N	T	A	175	0.001	0.636455	77	61.4196	-51.9422	0.745061	98	54.7999	-130.021
3	17692453	N	C	G	263	0.001	0.939424	115	15.2272	-328.592	0.858347	148	45.9443	-317.196
3	17692454	N	C	G	257	0.001	0.821643	112	43.7951	-208.36	0.696683	145	96.4845	-148.265
3	17692470	N	C	T	272	0.001	0.495724	117	127.283	2.20581	0.651714	155	118.443	-117.748
3	17692518	N	C	T	288	0.001	0.797073	128	56.9571	-215.23	0.72515	160	96.4644	-191.793
3	17692531	N	C	T	297	0.00505051	0.601907	128	111.195	-62.446	0.488055	169	169.891	8.84216
3	17692537	N	C	T	310	0.001	0.631293	141	114.068	-91.1212	0.639146	169	133.805	-116.514
3	17692542	N	C	T	318	0.001	0.594658	148	131.636	-66.8517	0.588294	170	153.579	-71.2387
3	17692561	N	A	G	317	0.001	0.827805	145	54.7372	-276.438	0.947973	172	19.5456	-506.19
3	17692563	N	C	G	303	0.00495049	0.738014	137	78.1943	-174.935	0.776674	166	72.5592	-251.469
3	17692570	N	T	A	323	0.001	0.748417	143	78.9094	-192.868	0.750167	180	98.635	-244.843
3	17692581	N	A	G	325	0.001	0.772596	145	72.315	-219.054	0.716811	180	111.818	-206.33
3	17692617	N	C	T	396	0.001	0.831743	184	67.8685	-356.264	0.891771	212	50.2534	-513.054
3	17692639	N	G	T	411	0.001	0.588294	187	168.937	-78.3625	0.544673	224	223.818	-45.7326
3	17692651	N	A	T	426	0.001	0.56004	200	193.089	-55.6204	0.561988	226	217.224	-65.0002
3	17692688	N	T	G	453	0.0430464	0.552779	213	152.33	-46.9357	0.559196	240	191.392	-61.3446
3	17692700	N	G	A	461	0.001	0.630419	211	171.102	-135.351	0.612075	250	212.797	-135.696
3	17692701	N	G	A	449	0.001	0.810634	211	87.6076	-375.42	0.823745	238	91.966	-446.495
3	17692718	N	T	C	450	0.001	0.673192	208	149.134	-183.646	0.64059	242	190.836	-168.778
3	17692729	N	T	G	445	0.101124	0.847717	202	23.1527	-319.871	0.756536	243	71.0104	-277.647
3	17692731	N	C	G	417	0.001	0.617425	196	164.53	-111.97	0.638101	221	175.483	-151.088
3	17692732	N	A	C	436	0.001	0.873987	198	54.6665	-449.504	0.928858	238	37.0354	-655.688
3	17692736	N	G	A	424	0.001	0.750167	196	107.403	-266.606	0.666778	228	166.685	-192.814
3	17692740	N	G	A	456	0.001	0.940661	218	28.2731	-625.562	0.954084	238	23.852	-715.419
3	17692750	N	G	T	427	0.001	0.935934	202	28.2945	-570.272	0.960307	225	19.4749	-691.167
3	17692751	N	C	T	435	0.001	0.936252	203	28.2932	-573.723	0.965828	232	17.2684	-726.623
3	17692759	N	C	G	439	0.001	0.933623	210	30.481	-588.146	0.952267	229	23.864	-684.036
3	17692777	N	G	C	422	0.056872	0.67182	216	99.314	-165.178	0.583282	206	144.872	-73.6015
3	17692805	N	C	A	407	0.001	0.929579	198	30.4971	-546.851	0.909364	209	41.4685	-538.123
3	17692822	N	A	T	400	0.001	0.849191	192	63.4634	-397.584	0.841574	208	72.231	-418.384
3	17692829	N	T	C	390	0.001	0.731337	186	109.613	-230.279	0.725641	204	122.772	-245.17
3	17692830	N	A	G	392	0.001	0.890971	183	43.7004	-441.615	0.866273	209	61.2435	-461.275
3	17692835	N	A	G	357	0.001	0.820439	178	70.0738	-329.549	0.726408	179	107.425	-215.995
3	17692838	N	A	G	286	0.001	0.553369	150	147.014	-36.8655	0.544147	136	136.047	-27.4269
3	17692840	N	A	G	379	0.001	0.851298	188	61.2715	-392.414	0.785531	191	89.8315	-305.615
3	17692846	N	A	C	403	0.001	0.581785	208	190.881	-80.2884	0.605198	195	168.926	-98.7714
3	17692860	N	T	C	409	0.001	0.663524	205	151.335	-169.519	0.701115	204	133.759	-214.084
3	17692865	N	G	A	421	0.00356295	0.735721	220	117.768	-275.464	0.687012	201	137.469	-193.465
3	17692869	N	C	A	418	0.001	0.731636	216	127.151	-267.833	0.668429	202	146.945	-172.756
3	17692902	N	T	C	436	0.001	0.903182	206	43.6698	-519.038	0.900267	230	50.2294	-573.599
3	17692977	N	T	C	424	0.001	0.92689	218	34.8648	-596.519	0.951758	206	21.6975	-614.248
3	17692978	N	C	A	428	0.001	0.871808	218	61.2315	-490.995	0.924092	210	34.8755	-569.094
3	17692980	N	A	G	426	0.001	0.944483	215	26.0799	-625.148	0.957651	211	19.4936	-642.178
3	17692993	N	A	G	424	0.001	0.711041	211	133.749	-234.294	0.741945	213	120.563	-278.271
3	17692996	N	A	G	424	0.001	0.943424	211	26.0852	-611.278	0.953354	213	21.6881	-638.648
3	17693003	N	A	T	423	0.001	0.738477	214	122.759	-274.766	0.784879	209	98.5963	-333.465
3	17693009	N	G	A	402	0.001	0.924141	197	32.6956	-533.954	0.961283	205	17.3044	-631.885
3	17693015	N	A	C	419	0.001	0.901746	203	43.6737	-508.905	0.958639	216	19.4869	-659.665
3	17693018	N	A	G	391	0.00383632	0.578326	193	167.584	-70.2908	0.51519	198	209.919	-13.3652
3	17693019	N	C	T	393	0.001	0.893119	196	45.8803	-476.61	0.792073	197	89.8235	-324.267
3	17693036	N	C	G	360	0.129167	0.749079	183	35.7455	-179.383	0.65724	177	74.0452	-110.236
3	17693062	N	G	A	353	0.001	0.706352	177	114.02	-191.422	0.750167	176	96.4431	-239.402
3	17693070	N	G	A	332	0.001	0.883297	171	43.7164	-401.492	0.894673	161	37.1381	-393.664
3	17693072	N	G	A	324	0.001	0.808848	162	67.8979	-286.13	0.771786	162	81.0812	-243.841
3	17693073	N	C	A	317	0.20347	0.697691	158	36.2079	-105.37	0.726763	159	26.3534	-119.575
3	17693131	N	T	C	316	0.001	0.581754	153	140.418	-59.034	0.509209	163	175.561	-6.64691
3	17693143	N	A	T	311	0.001	0.668987	151	109.66	-129.627	0.693879	160	107.451	-160.894
3	17693145	N	C	A	308	0.001	0.909364	143	28.3732	-368.189	0.782006	165	78.88	-259.963
3	17693163	N	A	T	318	0.001	0.5	156	171.175	0	0.506177	162	175.562	-4.41919
3	17693169	N	T	C	310	0.001	0.952357	146	15.1858	-436.246	0.933216	164	23.9507	-458.67
3	17693184	N	T	C	307	0.001	0.534745	144	147.022	-22.6672	0.521487	163	171.166	-15.6813
3	17693202	N	A	G	278	0.001	0.632901	128	103.099	-83.8463	0.633422	150	120.647	-98.6858
3	17693203	N	A	G	275	0.00545455	0.64114	128	100.14	-89.363	0.630614	147	109.141	-92.9084
3	17693204	N	T	G	273	0.263736	0.589102	127	36.2143	-32.9584	0.543091	146	39.9336	-17.5778
3	17693205	N	A	T	274	0.001	0.555593	126	122.876	-32.3199	0.540568	148	149.214	-27.3408
3	17693213	N	G	A	300	0.001	0.550033	140	138.238	-32.1635	0.5	160	175.565	0
3	17693223	N	T	C	317	0.001	0.610463	154	131.628	-82.2743	0.570599	163	153.588	-53.7924
3	17693237	N	C	A	325	0.0461538	0.592335	155	109.157	-62.7506	0.556677	170	122.687	-40.3978
3	17693251	N	T	G	334	0.001	0.753334	158	85.481	-218.222	0.772909	176	87.6543	-266.263
3	17693256	N	C	T	331	0.001	0.540908	159	160.185	-29.628	0.552361	172	168.957	-41.4372
3	17693269	N	G	A	339	0.00442478	0.832308	166	60.5415	-321.165	0.814885	173	61.7922	-308.52
3	17693274	N	C	G	336	0.0133929	0.651673	166	102.644	-120.579	0.689946	170	113.404	-165.321
3	17693293	N	G	A	309	0.00970874	0.918858	155	26.5509	-408.999	0.963546	154	5.02217	-458.204
3	17693305	N	A	G	324	0.001	0.5	164	179.954	0	0.556288	160	155.79	-41.5793
3	17693327	N	A	G	310	0.001	0.5	148	162.397	0	0.611185	162	138.209	-87.1673
3	17693338	N	A	G	319	0.001	0.546083	152	151.406	-32.0525	0.640813	167	131.611	-116.678
3	17693348	N	T	C	315	0.001	0.470179	151	155.802	20.3118	0.561016	164	157.981	-46.3896
3	17693369	N	T	A	303	0.001	0.446007	139	136.043	34.5803	0.567118	164	155.784	-51.2991
3	17693425	N	A	C	324	0.001	0.496501	143	155.812	2.20425	0.552521	181	177.734	-43.7454
3	17693466	N	A	G	335	0.001	0.850234	160	52.52	-332.629	0.702993	175	114.022	-185.656
3	17693482	N	C	A	325	0.001	0.859214	156	48.1309	-335.423	0.941123	169	21.7468	-485.728
3	17693484	N	A	G	329	0.001	0.5	158	173.37	0	0.584852	171	155.775	-68.6615
3	17693500	N	T	C	331	0.001	0.84929	159	52.5213	-329.372	0.84907	172	56.8984	-356.006
3	17693501	N	G	A	327	0.252294	0.639273	158	23.7537	-61.5223	0.542927	169	64.8579	-21.9723
3	17693519	N	T	A	301	0.001	0.551983	154	151.403	-36.821	0.632742	147	118.454	-96.1637
3	17693551	N	T	A	310	0.001	0.882608	153	39.346	-358.342	0.847365	157	52.524	-322.864
3	17693570	N	A	C	300	0.145	0.767038	146	24.7248	-150.971	0.654871	154	57.7231	-90.1025
3	17693573	N	A	G	295	0.001	0.565561	145	138.232	-44.2441	0.646765	150	116.253	-109.776
3	17693592	N	G	A	294	0.00510204	0.94225	136	11.6406	-383.737	0.925503	158	25.29	-428.534
3	17693600	N	C	T	290	0.001	0.771173	131	65.742	-196.632	0.836703	159	56.9158	-313.866
3	17693601	N	T	C	299	0.0702341	0.807408	133	40.0986	-209.359	0.849423	166	19.763	-280.299
3	17693602	N	A	T	307	0.001	0.695783	138	92.0994	-140.356	0.633225	169	136.002	-111.003
3	17693660	N	T	C	292	0.001	0.850234	120	39.39	-249.472	0.750167	172	94.2513	-233.961
3	17693663	N	A	G	281	0.00533808	0.603819	116	100.245	-57.735	0.71418	165	94.1188	-183.566
3	17693673	N	C	A	300	0.001	0.806406	129	54.7586	-225.558	0.83063	171	63.4915	-329.652
3	17693691	N	C	T	278	0.001	0.615462	117	98.7191	-65.6124	0.596338	161	142.605	-74.1203
3	17693696	N	A	G	304	0.001	0.786451	131	61.3476	-210.452	0.84416	173	59.0943	-351.448
3	17693701	N	G	A	295	0.001	0.625083	128	105.296	-78.3967	0.556924	167	162.372	-43.9136
3	17693731	N	G	A	304	0.001	0.73929	138	78.916	-177.911	0.807434	166	70.0898	-291.49
3	17693736	N	T	C	308	0.001	0.90538	137	28.3812	-347.858	0.900852	171	37.1247	-427.338
3	17693766	N	T	A	259	0.001	0.748065	119	65.758	-160.223	0.614362	140	118.463	-77.6905
3	17693836	N	A	T	276	0.001	0.616745	120	100.912	-68.1162	0.525658	156	162.387	-17.9883
3	17693837	N	A	T	273	0.001	0.891928	120	28.4039	-290.57	0.882608	153	39.346	-358.342
3	17693842	N	T	A	261	0.001	0.707035	116	74.5509	-125.938	0.689782	145	98.6817	-142.241
3	17693855	N	T	A	262	0.001	0.584127	113	103.119	-44.9572	0.536937	149	151.41	-24.9823
3	17693872	N	C	T	260	0.001	0.616149	112	94.3313	-63.219	0.560851	148	142.622	-41.7446
3	17693876	N	T	C	263	0.001	0.793299	116	52.5787	-191.944	0.830152	147	54.7345	-282.854
3	17693880	N	C	T	263	0.001	0.641761	120	94.3206	-84.4722	0.573476	143	133.84	-49.2368
3	17693888	N	T	C	252	0.14881	0.672459	111	37.2324	-72.111	0.669456	141	41.863	-87.2632
3	17693902	N	A	T	172	0.001	0.859214	78	24.0654	-167.711	0.819362	94	37.2274	-173.281
3	17693909	N	A	T	183	0.00819672	0.772582	83	40.8377	-124.636	0.758999	100	44.8435	-138.221
3	17693911	N	C	A	186	0.001	0.76208	84	43.8325	-120.916	0.764883	102	52.5973	-148.751
3	17693915	N	T	C	227	0.001	0.932981	104	15.2419	-290.628	0.902708	123	26.2026	-309.396
3	17693917	N	A	G	227	0.001	0.730923	104	61.3836	-128.483	0.658642	123	92.1194	-98.2736
3	17693925	N	A	T	232	0.001	0.943692	106	13.042	-307.372	0.905032	126	26.1986	-319.538
3	17693932	N	G	T	233	0.001	0.839849	106	37.2114	-211.805	0.905783	127	26.1973	-322.922
3	17693943	N	A	G	233	0.001	0.555593	108	105.323	-27.7028	0.616077	125	105.3	-70.5092
3	17693974	N	A	T	209	0.001	0.422629	97	89.9568	35.2873	0.580411	112	103.12	-42.4555
3	17693986	N	T	G	189	0.001	0.426918	89	83.3758	30.4696	0.62008	100	83.3612	-58.55
3	17693987	N	G	T	181	0.001	0.452349	84	83.3825	18.3409	0.618636	97	81.1679	-56.0421
3	17693988	N	T	G	183	0.001	0.435251	85	81.1839	25.597	0.622531	98	81.1666	-58.6712
3	17693993	N	C	T	189	0.001	0.827805	87	32.8423	-165.863	0.833556	102	37.2168	-198.899
3	17693995	N	G	C	195	0.001	0.837181	92	32.8357	-181.945	0.835175	103	37.2154	-202.12
3	17694007	N	A	C	196	0.001	0.591898	98	87.7583	-42.875	0.704218	98	63.5888	-104.702
3	17694028	N	C	A	167	0.001	0.878301	82	21.8629	-189.094	0.859063	85	26.2533	-182.66
3	17694078	N	A	C	158	0.001	0.468333	79	81.192	11.3028	0.683667	79	54.8253	-74.6181
3	17694096	N	T	C	144	0.001	0.450671	71	70.2165	16.0718	0.657639	73	54.8333	-57.9077
3	17694117	N	A	T	147	0.001	0.640719	64	50.4508	-44.6815	0.91594	83	15.2699	-218.658
3	17694123	N	T	C	148	0.001	0.529431	68	70.2205	-9.02434	0.787692	80	37.2461	-129.216
3	17694130	N	T	C	144	0.001	0.39699	68	59.2344	33.6642	0.737	76	43.8431	-96.8557
3	17694133	N	A	T	143	0.001	0.727424	66	39.462	-80.0664	0.935355	77	10.8834	-216.947
3	17694175	N	C	T	162	0.001	0.727424	77	46.039	-93.4108	0.929698	85	13.07	-234.856
3	17694224	N	C	T	173	0.001	0.851298	94	30.6358	-196.207	0.899	79	17.4724	-196.141
3	17694244	N	A	T	177	0.001	0.750167	92	50.4135	-125.142	0.929698	85	13.07	-234.856
3	17694311	N	T	G	186	0.001	0.850234	100	32.825	-207.893	0.883977	86	21.8575	-202.414
3	17694374	N	G	T	172	0.00872093	0.823319	85	25.8869	-154.264	0.910446	87	16.5632	-223.186
3	17694375	N	A	T	173	0.001	0.843603	83	28.4532	-168.255	0.944741	90	10.8661	-261.924
3	17694476	N	G	T	140	0.001	0.731498	67	39.4607	-83.0186	0.781009	73	35.0582	-114.509
3	17694498	N	T	G	149	0.001	0.677041	65	46.055	-58.8536	0.702516	84	54.8186	-88.8703
3	17694508	N	T	G	138	0.001	0.789667	57	26.2907	-92.8567	0.975626	81	4.28641	-262.721
3	17694525	N	A	C	140	0.001	0.564559	62	59.2424	-18.6129	0.76941	78	39.446	-116.143
3	17694574	N	A	T	166	0.001	0.714429	77	48.2362	-87.1195	0.708004	89	57.0091	-97.1563
3	17694633	N	G	C	156	0.001	0.759667	79	41.6419	-112.441	0.545485	77	76.8002	-16.0178
3	17694677	N	C	T	148	0.001	0.851586	74	24.0708	-154.628	0.878631	74	19.6763	-170.849
3	17694705	N	C	G	125	0.001	0.693678	62	41.6646	-62.2709	0.476175	63	65.8327	6.73459
3	17694722	N	T	C	132	0.001	0.746196	63	35.0716	-84.0522	0.449242	69	68.0219	16.0919
3	17694725	N	T	G	133	0.001	0.439353	66	63.6315	18.5499	0.731498	67	39.4607	-83.0186
3	17694750	N	G	A	125	0.001	0.693678	62	41.6646	-62.2709	0.889149	63	15.2965	-151.048
3	17694768	N	C	A	116	0.001	0.763812	55	28.4906	-79.812	0.83629	61	21.8909	-120.221
3	17694771	N	C	T	117	0.001	0.724288	58	35.0782	-69.2086	0.745927	59	32.8797	-78.6117
3	17694852	N	C	A	112	0.001	0.745262	51	28.4959	-67.7307	0.852694	61	19.6937	-127.997
3	17694864	N	C	A	168	0.001	0.735097	83	48.2282	-104.759	0.811973	85	35.0422	-152.067
3	17694865	N	C	T	162	0.001	0.835667	79	28.4586	-155.321	0.903884	83	17.4671	-209.643
3	17694897	N	T	C	232	0.001	0.889149	117	28.4079	-280.517	0.939424	115	15.2272	-328.592
3	17694901	N	C	A	234	0.0128205	0.864008	117	23.4383	-244.105	0.883649	117	28.7526	-272.048
3	17694903	N	G	A	227	0.00660793	0.861248	115	27.9847	-243.245	0.876667	112	29.7722	-255.435
3	17694913	N	T	A	252	0.001	0.873265	126	34.9875	-285.298	0.841498	126	43.7764	-253.37
3	17694930	N	T	G	260	0.00576923	0.870662	130	36.3509	-290.312	0.861862	130	32.1375	-276.406
3	17694932	N	T	G	257	0.0233463	0.86288	129	24.3251	-261.961	0.888025	128	25.6742	-294.123
3	17694974	N	T	A	233	0.0321888	0.910794	114	14.5403	-274.878	0.861373	119	22.8017	-237.373
3	17694977	N	A	G	243	0.00617284	0.918396	120	20.9826	-317.237	0.870383	123	27.984	-269.445
3	17694978	N	C	T	235	0.0446809	0.923723	117	6.33157	-274.728	0.864643	118	25.3936	-239.596
3	17694997	N	A	G	236	0.001	0.926514	122	19.6123	-333.398	0.886223	114	28.4119	-270.483
3	17695015	N	A	T	201	0.00746269	0.746129	98	53.9531	-130.021	0.894127	103	17.732	-244.426
3	17695021	N	G	A	190	0.00789474	0.814853	92	30.0178	-161.827	0.920593	98	16.5435	-260.612
3	17695042	N	T	C	174	0.001	0.80973	84	35.0435	-148.903	0.633422	90	72.3884	-59.2115
3	17695061	N	C	T	150	0.001	0.658333	79	59.2197	-62.9796	0.478859	71	74.6109	6.71848
3	17695095	N	C	T	153	0.001	0.789667	76	35.0542	-123.809	0.844386	77	26.264	-156.56
3	17695153	N	C	T	175	0.001	0.741734	89	50.4174	-116.151	0.825799	86	32.8437	-162.66
3	17695182	N	G	T	155	0.001	0.407833	76	68.0126	33.3549	0.620333	79	65.8114	-46.362
3	17695183	N	C	T	141	0.0744681	0.78407	69	16.5489	-91.3415	0.44648	72	50.1506	15.6029
3	17695200	N	C	A	144	0.0416667	0.645961	70	35.8221	-45.4369	0.873691	74	15.3957	-156.826
3	17695233	N	C	A	138	0.001	0.725957	62	37.2701	-74.6368	0.7765	76	37.2514	-116.849
3	17695254	N	G	A	146	0.0513699	0.642743	73	34.1132	-44.8515	0.903186	73	10.9106	-169.724
3	17695297	N	C	T	133	0.001	0.855309	69	21.8802	-146.213	0.765802	64	32.873	-93.7314
3	17695320	N	A	T	128	0.001	0.774377	62	30.6785	-94.4201	0.68194	66	46.0537	-61.664
3	17695356	N	C	G	110	0.001	0.604236	48	41.6833	-24.0709	0.709817	62	39.4673	-68.3755
3	17695358	N	C	T	116	0.001	0.596218	52	46.0724	-23.9073	0.703261	64	41.6619	-68.002
3	17695374	N	T	C	117	0.001	0.472709	55	57.0545	6.75539	0.564559	62	59.2424	-18.6129
3	17696406	N	A	T	51	0.001	0.56004	25	24.1361	-6.95255	0.692436	26	17.5431	-25.9193
3	17696771	N	G	C	117	0.001	0.745927	59	32.8797	-78.6117	0.931322	58	8.71154	-161.156
3	17696921	N	G	A	162	0.001	0.692436	78	52.6293	-77.758	0.845469	84	28.4519	-171.5
3	17697008	N	A	T	161	0.001	0.829488	82	30.6518	-157.371	0.848334	79	26.2613	-163.058
3	17697236	N	C	T	129	0.001	0.67199	64	46.0564	-56.0579	0.815595	65	26.28	-118.014
3	17697265	N	T	C	152	0.001	0.737	76	43.8431	-96.8557	0.868667	76	21.8709	-169.218
3	17697293	N	C	T	149	0.001	0.743406	74	41.6486	-97.3796	0.853569	75	24.0694	-157.892
3	17697380	N	T	A	150	0.001	0.729883	74	43.8458	-90.9294	0.842334	76	26.2653	-153.317
3	17697394	N	A	C	149	0.001	0.613409	75	63.6195	-41.2398	0.811018	74	30.6624	-131.871
3	17697596	N	G	A	146	0.001	0.469677	66	68.0259	9.03146	0.550033	80	78.9934	-18.3792
3	17697747	N	C	A	106	0.001	0.68194	44	30.7025	-41.1093	0.693678	62	41.6646	-62.2709
3	17697873	N	C	T	132	0.001	0.92185	51	8.72087	-137.14	0.864441	81	24.0614	-177.568
3	17697874	N	C	T	130	0.001	0.71168	52	32.889	-57.9463	0.897701	78	17.4738	-192.773
3	17697971	N	A	C	102	0.001	0.600067	40	35.1022	-19.1886	0.790516	62	28.4812	-101.373
3	17698025	N	A	G	133	0.001	0.784504	51	24.1014	-81.2384	0.890504	82	19.6656	-197.554
3	17698035	N	A	G	140	0.001	0.827141	52	19.7057	-98.8768	0.841137	88	30.6438	-176.711
3	17698085	N	C	T	161	0.001	0.76941	65	32.8717	-96.7855	0.750167	96	52.6053	-130.583
3	17698112	N	A	T	154	0.001	0.70923	55	35.0822	-60.4563	0.828502	99	37.2208	-189.26
3	17698140	N	A	T	150	0.001	0.639437	61	48.2576	-42.1538	0.809195	89	37.2341	-157.419
3	17698170	N	A	T	144	0.001	0.687625	64	43.8591	-61.9572	0.737659	80	46.035	-102.293
3	17698208	N	T	G	156	0.001	0.689315	74	50.4375	-72.3854	0.487797	82	87.7796	4.44324
3	17698226	N	G	C	147	0.001	0.656821	67	50.4468	-52.836	0.449967	80	78.9934	18.3792
3	17698265	N	A	C	133	0.001	0.551759	58	57.0505	-13.8052	0.613409	75	63.6195	-41.2398
3	17698307	N	A	T	130	0.001	0.8002	50	21.9055	-85.1912	0.862742	80	24.0628	-174.279
3	17698346	N	G	A	138	0.001	0.457599	59	59.2464	11.4104	0.696334	79	52.628	-80.6117
3	17698497	N	T	A	70	0.001	0.562542	32	30.7185	-9.29021	0.816	38	15.3299	-69.106
3	17698519	N	A	C	100	0.001	0.776046	58	28.4866	-88.9932	0.976508	42	2.14121	-136.662
3	17698535	N	A	G	110	0.001	0.58736	63	57.0438	-26.1	0.851298	47	15.3179	-98.1035
3	17698597	N	T	G	150	0.01	0.821434	84	26.006	-151.1	0.911855	66	12.3004	-169.934
3	17698631	N	G	A	150	0.001	0.814163	86	35.0409	-155.236	0.922157	64	10.9008	-172.28
3	17698636	N	T	G	148	0.001	0.825799	86	32.8437	-162.66	0.903495	62	13.1007	-156.387
3	17698661	N	A	G	116	0.001	0.773768	53	26.296	-80.4928	0.825614	63	24.0854	-119.071
3	17700474	N	G	A	77	0.001	0.782797	23	10.9554	-36.3637	0.722371	54	32.8863	-63.7823
3	17700504	N	T	A	82	0.001	0.791861	24	10.9541	-39.4687	0.724288	58	35.0782	-69.2086
3	17701902	N	C	T	78	0.001	0.666778	33	24.1255	-27.9072	0.733489	45	26.3067	-56.3326
3	17702006	N	T	A	102	0.001	0.766135	47	24.1068	-68.9396	0.818394	55	21.8989	-100.994
3	17702045	N	A	C	91	0.001	0.636455	33	26.3227	-22.2609	0.603517	58	50.4588	-28.8675
3	17702199	N	G	A	90	0.001	0.648748	37	28.5146	-27.4897	0.641604	53	41.6766	-37.2622
3	17702282	N	C	T	95	0.001	0.866911	30	8.74888	-66.3673	0.738621	65	37.2661	-83.5173
3	17702294	N	G	A	97	0.001	0.586264	29	26.328	-11.8525	0.823745	68	26.276	-127.57
3	17702297	N	C	A	99	0.001	0.857381	28	8.75155	-59.7942	0.831207	71	26.272	-137.183
3	17702316	N	A	T	90	0.001	0.615462	26	21.9376	-14.5805	0.797073	64	28.4786	-107.615
3	17702347	N	A	T	82	0.001	0.555593	27	26.3307	-6.9257	0.818394	55	21.8989	-100.994
3	17702423	N	A	T	80	0.001	0.51614	31	32.917	-2.22949	0.775694	49	24.1041	-75.0653
3	17702427	N	G	A	80	0.001	0.548419	31	30.7198	-6.88245	0.796116	49	21.9069	-82.0591
3	17702436	N	T	G	76	0.001	0.571476	28	26.3294	-9.36228	0.791861	48	21.9082	-78.9374
3	17702444	N	A	G	75	0.001	0.566711	30	28.5239	-9.32383	0.755726	45	24.1095	-62.866
3	17702477	N	A	T	74	0.001	0.468729	32	32.9157	4.51953	0.690603	42	28.5079	-41.4075
3	17702496	N	C	T	71	0.001	0.571476	28	26.3294	-9.36228	0.721078	43	26.3093	-50.4397
3	17702535	N	G	A	71	0.001	0.600067	25	21.9389	-11.9929	0.717536	46	28.5026	-52.9372
3	17702536	N	C	T	72	0.001	0.538487	26	26.332	-4.54845	0.717536	46	28.5026	-52.9372
3	17702545	N	G	T	70	0.001	0.520013	25	26.3334	-2.23723	0.689015	45	30.7011	-43.9373
3	17702919	N	G	C	79	0.001	0.583389	24	21.9402	-9.45869	0.8002	55	24.0961	-93.7103
3	17702926	N	A	G	77	0.001	0.217203	23	10.9554	36.3637	0.685309	54	37.2808	-51.5313
3	17702936	N	A	G	75	0.001	0.227091	22	10.9568	33.2829	0.717126	53	32.8877	-60.8569
3	17702951	N	C	A	78	0.001	0.592654	27	24.1335	-11.9174	0.764883	51	26.2987	-74.3754
3	17702960	N	T	A	79	0.001	0.633422	30	24.1295	-19.7372	0.755272	49	26.3013	-68.3063
3	17703014	N	C	T	92	0.001	0.683049	41	28.5092	-38.5757	0.784504	51	24.1014	-81.2384
3	17703041	N	A	G	90	0.001	0.64112	39	30.7091	-27.3145	0.843366	51	17.5098	-103.292
3	17703045	N	C	A	95	0.001	0.642953	42	32.9024	-29.8435	0.773768	53	26.296	-80.4928
3	17703111	N	A	G	128	0.001	0.531936	47	48.2763	-6.78329	0.543239	81	81.1893	-15.9863
3	17703144	N	C	A	165	0.001	0.709817	62	39.4673	-68.3755	0.563149	103	98.7377	-30.2091
3	17703163	N	T	C	182	0.001	0.884314	69	17.4858	-162.598	0.814369	113	45.991	-204.144
3	17703190	N	A	C	198	0.001	0.865412	89	26.248	-195.806	0.780003	109	52.588	-170.22
3	17703272	N	A	G	216	0.001	0.739743	96	54.8026	-124.046	0.691795	120	81.1373	-119.165
3	17703275	N	T	A	213	0.0633803	0.802222	93	26.4052	-141.424	0.720243	120	43.7184	-120.483
3	17703287	N	G	A	199	0.001	0.729565	85	50.4228	-104.273	0.596556	114	100.92	-52.6113
3	17703289	N	A	G	196	0.001	0.894381	85	19.6616	-207.62	0.765943	111	56.9798	-162.671
3	17703298	N	T	A	193	0.00777202	0.55726	79	76.0821	-20.8026	0.584511	114	94.1233	-44.6013
3	17703310	N	A	G	181	0.001	0.892154	74	17.4791	-179.329	0.803941	107	45.999	-185.185
3	17703321	N	T	A	150	0.001	0.946727	56	6.51697	-164.097	0.861944	94	28.4385	-204.173
3	17703382	N	A	C	139	0.001	0.8002	50	21.9055	-85.1912	0.809195	89	37.2341	-157.419
3	17703441	N	A	G	132	0.001	0.687625	48	32.8943	-46.4679	0.833556	84	30.6491	-163.799
3	17703556	N	A	T	158	0.001	0.59708	67	59.2357	-31.1024	0.703432	91	59.2037	-96.7859
3	17703622	N	T	A	153	0.001	0.77161	70	35.0622	-105.279	0.843603	83	28.4532	-168.255
3	17703696	N	C	T	153	0.001	0.813543	75	30.6611	-135.039	0.743752	78	43.8404	-102.82
3	17703751	N	A	G	137	0.001	0.894202	66	15.2925	-161.109	0.845301	71	24.0748	-144.865
3	17703764	N	G	A	124	0.001	0.551759	58	57.0505	-13.8052	0.484838	66	70.2232	4.45506
3	17703827	N	C	A	116	0.001	0.62008	50	41.6806	-29.275	0.727424	66	39.462	-80.0664
3	17703837	N	A	G	122	0.001	0.607214	56	48.2642	-28.9582	0.727424	66	39.462	-80.0664
3	17703857	N	A	G	129	0.001	0.76208	63	32.8743	-90.6868	0.788071	66	30.6731	-106.778
3	17703879	N	C	A	130	0.001	0.76208	63	32.8743	-90.6868	0.85098	67	21.8829	-139.682
3	17703891	N	C	T	132	0.001	0.578177	64	59.2397	-23.5412	0.661873	68	50.4455	-55.5863
3	17703892	N	T	G	131	0.001	0.828344	64	24.0841	-122.274	0.85098	67	21.8829	-139.682
3	17703905	N	A	G	144	0.001	0.819658	72	28.4679	-132.884	0.80576	72	30.6651	-125.556
3	17703967	N	T	G	166	0.001	0.782239	78	37.2488	-123.018	0.784281	88	41.6299	-140.039
3	17704018	N	C	T	177	0.001	0.846385	78	26.2627	-159.807	0.879041	99	26.2347	-228.907
3	17704114	N	C	A	155	0.001	0.814496	70	28.4706	-126.526	0.870836	85	24.0561	-190.765
3	17704149	N	T	A	145	0.001	0.62695	67	54.8412	-41.7138	0.807898	78	32.8543	-137.228
3	17704414	N	G	A	158	0.0664557	0.789748	79	22.7988	-112.407	0.78662	79	20.0746	-108.112
3	17704425	N	A	G	156	0.001	0.802834	76	32.857	-130.927	0.8002	80	35.0489	-136.306
3	17704429	N	G	T	166	0.001	0.785	79	37.2474	-126.114	0.747291	87	48.2229	-116.696
3	17704448	N	A	G	158	0.001	0.750167	72	39.454	-97.937	0.755985	86	46.027	-120.292
3	17704519	N	C	T	187	0.001	0.708004	89	57.0091	-97.1563	0.714429	98	61.3916	-110.879
3	17704573	N	T	A	201	0.001	0.759789	104	54.7919	-148.108	0.763062	97	50.4068	-140.269
3	17704603	N	G	A	196	0.001	0.83022	100	37.2194	-192.469	0.927368	96	15.2525	-263.122
3	17704606	N	G	A	191	0.001	0.87654	97	26.2373	-222.262	0.968398	94	6.4663	-297.096
3	17704635	N	A	G	187	0.001	0.587015	92	83.3718	-37.9524	0.663267	95	70.1845	-78.4174
3	17704654	N	G	C	167	0.001	0.578366	83	76.7922	-30.6085	0.702516	84	54.8186	-88.8703
3	17704668	N	C	T	164	0.001	0.453302	75	74.6056	16.0349	0.573082	89	83.3758	-30.4696
3	17704754	N	G	A	141	0.001	0.826305	69	26.2747	-130.768	0.847454	72	24.0734	-148.115
3	17704774	N	T	A	138	0.0108696	0.763115	67	34.181	-96.1248	0.87416	71	13.7228	-154.96
3	17704798	N	G	A	144	0.001	0.750167	68	37.2621	-92.4961	0.895	76	17.4764	-186.044
3	17704815	N	G	T	144	0.001	0.757315	70	37.2595	-98.5316	0.946244	74	8.6902	-216.481
3	17704845	N	T	A	138	0.001	0.86817	53	15.3099	-117.792	0.870836	85	24.0561	-190.765
3	17705059	N	A	C	109	0.001	0.710667	38	24.1188	-42.1071	0.887582	71	17.4831	-169.28
3	17705134	N	C	A	106	0.0141509	0.816972	44	11.5132	-75.7377	0.825682	62	22.9941	-115.874
3	17705341	N	A	C	108	0.001	0.636455	55	43.8711	-37.1016	0.754887	53	28.4932	-73.7467
3	17705424	N	G	A	112	0.001	0.707035	58	37.2755	-62.9692	0.407346	54	48.2669	23.8348
3	17705655	N	C	A	157	0.001	0.581135	74	68.0153	-28.3212	0.771265	83	41.6366	-124.636
3	17705659	N	T	C	157	0.001	0.581135	74	68.0153	-28.3212	0.771265	83	41.6366	-124.636
3	17705670	N	A	G	163	0.001	0.802834	76	32.857	-130.927	0.862311	87	26.2506	-189.226
3	17705739	N	C	A	151	0.001	0.827379	81	30.6531	-154.164	0.914562	70	13.09	-183.528
3	17705781	N	G	T	162	0.001	0.735789	87	50.4201	-110.196	0.853569	75	24.0694	-157.892
3	17705791	N	A	T	160	0.001	0.889149	81	19.667	-194.204	0.835667	79	28.4586	-155.321
3	17705824	N	G	A	182	0.001	0.84907	86	28.4492	-178.003	0.76059	96	50.4081	-137.23
3	17705855	N	A	T	188	0.001	0.8318	95	35.0289	-183.982	0.720577	93	57.0038	-108.798
3	17705860	N	C	A	172	0.00872093	0.841075	87	29.7466	-173.477	0.895168	85	13.6832	-201.276
3	17705872	N	A	T	178	0.001	0.839307	87	30.6451	-173.477	0.901367	91	19.6536	-227.826
3	17705875	N	A	G	171	0.001	0.833556	84	30.6491	-163.799	0.91982	87	15.2645	-232.304
3	17705879	N	T	C	173	0.0520231	0.755859	80	19.7351	-94.4626	0.691669	93	53.5983	-86.6743
3	17705893	N	T	G	177	0.001	0.481469	81	85.5837	6.70282	0.61466	96	81.1693	-53.4257
3	17705894	N	T	G	174	0.001	0.766411	77	39.4473	-113.088	0.670217	97	70.1818	-83.9625
3	17705919	N	A	G	179	0.001	0.437458	80	76.7962	23.2255	0.555593	99	96.5458	-25.3942
3	17705943	N	A	G	184	0.001	0.867715	83	24.0588	-184.159	0.980519	101	4.25974	-333.498
3	17705957	N	G	A	168	0.001	0.753416	77	41.6446	-106.39	0.593469	91	81.1759	-40.5474
3	17705970	N	T	C	181	0.001	0.835667	79	28.4586	-155.321	0.92185	102	17.4417	-274.279
3	17705979	N	C	A	185	0.001	0.787692	80	37.2461	-129.216	0.924092	105	17.4377	-284.547
3	17705986	N	T	A	190	0.001	0.756269	82	43.8351	-114.852	0.676043	108	76.7588	-97.1554
3	17705987	N	T	A	196	0.001	0.869294	84	24.0574	-187.46	0.964596	112	8.63951	-349.263
3	17705991	N	G	T	184	0.001	0.756581	78	41.6432	-109.411	0.641604	106	83.3532	-74.5244
3	17706009	N	T	G	201	0.001	0.864441	81	24.0614	-177.568	0.966978	120	8.62885	-377.37
3	17706011	N	A	G	181	0.001	0.577516	71	65.822	-25.8806	0.772909	110	54.7839	-166.415
3	17706013	N	A	T	181	0.001	0.851586	74	24.0708	-154.628	0.747829	107	59.1824	-143.9
3	17706014	N	A	T	185	0.001	0.840227	75	26.2667	-150.08	0.754715	110	59.1783	-152.934
3	17706019	N	T	G	179	0.001	0.579	76	70.2098	-28.2694	0.446566	103	100.935	25.3465
3	17706029	N	T	C	179	0.001	0.844386	77	26.264	-156.56	0.71583	102	63.5835	-116.296
3	17706030	N	A	T	178	0.001	0.838063	74	26.268	-146.848	0.721301	104	63.5808	-122.14
3	17706032	N	A	G	180	0.001	0.844386	77	26.264	-156.56	0.738023	103	59.1877	-131.945
3	17706040	N	T	C	178	0.001	0.615462	78	65.8127	-43.7416	0.510007	100	107.531	-4.43443
3	17706052	N	C	G	176	0.001	0.766411	77	39.4473	-113.088	0.636455	99	78.9681	-66.7828
3	17706056	N	C	G	173	0.001	0.756928	74	39.4513	-103.971	0.666778	99	72.3764	-83.7217
3	17706088	N	G	T	176	0.001	0.759209	83	43.8338	-117.88	0.656018	93	70.1871	-72.9151
3	17706091	N	A	G	176	0.001	0.781797	87	41.6312	-136.945	0.651787	89	67.9953	-67.6466
3	17706145	N	T	C	141	0.001	0.797496	74	32.8597	-124.653	0.746433	67	37.2635	-89.4929
3	17706151	N	A	T	140	0.001	0.658	76	57.0265	-60.4436	0.890886	64	15.2952	-154.398
3	17706154	N	A	C	133	0.001	0.845301	71	24.0748	-144.865	0.838936	62	21.8896	-123.45
3	17706181	N	C	T	108	0.001	0.566711	60	57.0478	-18.6477	0.833556	48	17.5138	-93.5994
3	17706201	N	A	T	117	0.001	0.534506	58	59.2477	-9.06499	0.86465	59	17.4991	-129.44
3	17706241	N	A	G	120	0.001	0.538487	52	52.664	-9.09689	0.853177	68	21.8816	-142.945
3	17706475	N	T	C	150	0.001	0.671756	67	48.2496	-58.5946	0.831546	83	30.6504	-160.583
3	17706483	N	T	C	146	0.001	0.515162	66	70.2232	-4.45506	0.675117	80	57.0211	-71.5329
3	17706543	N	C	G	133	0.001	0.655842	61	46.0604	-47.7649	0.833556	72	26.2707	-140.399
3	17706578	N	T	C	125	0.001	0.692436	52	35.0862	-51.8387	0.822133	73	28.4666	-136.072
3	17706583	N	T	C	124	0.001	0.717126	53	32.8877	-60.8569	0.788925	71	32.8637	-115.293
3	17706613	N	T	G	129	0.001	0.62077	58	48.2616	-34.1741	0.845301	71	24.0748	-144.865
3	17706689	N	C	T	154	0.001	0.865108	74	21.8735	-162.623	0.850234	80	26.26	-166.315
3	17706723	N	A	T	162	0.001	0.597626	82	72.399	-38.2977	0.850234	80	26.26	-166.315
3	17706783	N	G	C	146	0.001	0.565261	69	65.8247	-20.9523	0.766411	77	39.4473	-113.088
3	17706829	N	A	G	168	0.001	0.879771	83	21.8615	-192.419	0.823745	85	32.845	-159.463
3	17706858	N	A	G	172	0.001	0.618056	89	74.5869	-51.1438	0.747153	83	46.031	-111.256
3	17706865	N	T	G	181	0.001	0.434739	92	87.7663	27.9364	0.606813	89	76.7842	-45.8348
3	17706880	N	G	A	165	0.001	0.539352	89	89.9675	-15.9317	0.644833	76	59.2237	-54.7994
3	17706891	N	T	C	165	0.00909091	0.464067	85	76.7905	13.4776	0.68865	80	53.958	-77.4465
3	17707005	N	C	A	144	0.001	0.679607	78	54.8266	-71.8014	0.772909	66	32.8703	-99.8488
3	17707013	N	T	G	146	0.001	0.451187	82	81.1879	18.3595	0.593813	64	57.0425	-28.6301
3	17707035	N	G	T	136	0.0110294	0.66791	79	49.1342	-65.1769	0.773959	57	27.7226	-85.9223
3	17707063	N	T	C	127	0.001	0.530323	66	68.0259	-9.03146	0.590224	61	54.8492	-26.164
3	17707105	N	A	G	120	0.001	0.803774	56	24.0948	-96.8521	0.859615	64	19.6897	-137.815
3	17707133	N	C	A	105	0.001	0.609829	41	35.1009	-21.7668	0.718896	64	39.4647	-74.1965
3	17707506	N	T	G	66	0.001	0.576974	26	24.1348	-9.40673	0.825217	40	15.3272	-75.4815
3	17708512	N	C	A	84	0.001	0.714429	42	26.3107	-47.5198	0.785905	42	19.719	-67.313
3	17708530	N	C	T	91	0.0164835	0.699895	44	21.7434	-43.3065	0.74743	47	25.328	-62.2902
3	17708752	N	G	C	80	0.001	0.702838	37	24.1201	-39.218	0.860706	43	13.126	-92.9705
3	17708765	N	T	C	78	0.001	0.612979	31	26.3253	-16.9749	0.851298	47	15.3179	-98.1035
3	17709977	N	A	G	78	0.001	0.666778	30	21.9322	-25.3702	0.750167	48	26.3027	-65.2913
3	17710106	N	A	C	107	0.001	0.510211	49	52.668	-2.21764	0.62077	58	48.2616	-34.1741
3	17710162	N	G	T	119	0.001	0.857381	49	15.3152	-104.64	0.843086	70	24.0761	-141.621
3	17710183	N	T	A	125	0.001	0.571476	56	52.6587	-18.7246	0.768295	69	35.0636	-102.219
3	17710223	N	G	C	137	0.001	0.873265	63	17.4938	-142.649	0.838063	74	26.268	-146.848
3	17710240	N	T	G	152	0.177632	0.526658	73	35.3088	-6.59169	0.776237	79	11.1116	-79.3026
3	17710369	N	T	A	115	0.001	0.810552	58	24.0921	-103.161	0.859889	57	17.5018	-122.867
3	17710749	N	T	A	142	0.001	0.920916	63	10.9021	-168.86	0.835667	79	28.4586	-155.321
3	17710776	N	A	G	145	0.001	0.5	64	70.2258	0	0.728548	81	48.2309	-98.8417
3	17710799	N	A	C	144	0.001	0.909364	66	13.0953	-169.934	0.859214	78	24.0654	-167.711
3	17710805	N	A	C	154	0.00974026	0.910375	66	7.69592	-163.306	0.877467	88	23.0229	-200.699
3	17710987	N	C	G	139	0.001	0.384538	65	54.8439	36.4513	0.648748	74	57.0291	-54.9794
3	17711160	N	C	G	131	0.001	0.394296	71	61.4276	36.1514	0.683456	60	41.6672	-56.5969
3	17711181	N	C	G	133	0.001	0.724788	69	41.6552	-82.5526	0.374917	64	52.648	39.1983
3	17711353	N	C	T	56	0.001	0.472204	36	37.3048	4.50562	0.550033	20	19.7483	-4.59479
3	17711398	N	A	G	94	0.001	0.462938	54	54.8586	9.08546	0.57505	40	37.2995	-14.0868
3	17711584	N	A	G	122	0.001	0.724288	58	35.0782	-69.2086	0.453094	64	63.6341	13.7467
3	17711587	N	T	G	127	0.001	0.816878	60	24.0894	-109.503	0.865916	67	19.6857	-147.678
3	17711598	N	A	T	125	0.001	0.537062	54	54.8586	-9.08546	0.647986	71	54.8359	-52.4469
3	17711622	N	C	A	135	0.001	0.461513	65	65.83	11.3711	0.671543	70	50.4428	-61.1313
3	17711732	N	A	C	164	0.001	0.756581	78	41.6432	-109.411	0.476729	86	89.9715	8.97504
3	17711758	N	T	A	153	0.001	0.413275	75	68.0139	30.8287	0.666778	78	57.0238	-65.9626
3	17711887	N	T	A	169	0.001	0.866098	82	24.0601	-180.862	0.885314	87	21.8562	-205.751
3	17711911	N	A	T	163	0.001	0.900267	80	17.4711	-199.513	0.855659	83	26.256	-176.109
3	17711922	N	C	G	156	0.0192308	0.938122	76	3.39291	-199.259	0.86727	80	22.1049	-174.279
3	17711947	N	G	A	173	0.001	0.867715	83	24.0588	-184.159	0.766845	90	46.0217	-132.444
3	17711981	N	T	G	173	0.001	0.872341	86	24.0548	-194.073	0.758793	87	46.0257	-123.319
3	17712073	N	G	T	167	0.001	0.887759	80	19.6683	-190.858	0.804801	87	37.2368	-151.111
3	17712074	N	T	C	165	0.001	0.895	76	17.4764	-186.044	0.775465	89	43.8258	-136.203
3	17712091	N	C	G	162	0.00925926	0.906635	74	9.67852	-181.526	0.808736	88	36.263	-154.263
3	17712181	N	T	G	157	0.001	0.916945	72	13.0873	-190.342	0.870836	85	24.0561	-190.765
3	17712256	N	C	A	151	0.001	0.698545	63	41.6632	-65.1296	0.477258	88	92.1661	8.97078
3	17712412	N	T	G	129	0.001	0.561444	57	54.8546	-16.2424	0.694574	72	48.2429	-72.7037
3	17712422	N	A	G	128	0.001	0.543889	57	57.0518	-11.4253	0.66208	71	52.6387	-58.123
3	17712517	N	C	A	142	0.001	0.848717	66	21.8842	-136.424	0.8555	76	24.0681	-161.161
3	17712597	N	G	A	160	0.001	0.783973	74	35.0569	-117.602	0.721078	86	52.6187	-100.879
3	17712636	N	T	C	155	0.001	0.840227	75	26.2667	-150.08	0.862742	80	24.0628	-174.279
3	17712879	N	T	G	178	0.001	0.866098	82	24.0601	-180.862	0.916945	96	17.4498	-253.79
3	17712967	N	T	A	171	0.001	0.822133	73	28.4666	-136.072	0.877803	98	26.236	-225.583
3	17713030	N	T	A	172	0.001	0.426618	75	70.2112	25.7886	0.680533	97	67.9846	-89.8211
3	17713044	N	C	T	156	0.001	0.873489	71	19.6803	-160.894	0.870836	85	24.0561	-190.765
3	17713045	N	T	C	161	0.001	0.873489	71	19.6803	-160.894	0.87803	90	24.0494	-207.338
3	17713069	N	T	A	183	0.001	0.914911	82	15.2712	-215.251	0.89135	101	24.0348	-244.062
3	17713075	N	G	T	178	0.001	0.914911	82	15.2712	-215.251	0.885674	96	24.0414	-227.328
3	17713081	N	T	A	184	0.001	0.855659	83	26.256	-176.109	0.940888	101	13.0486	-290.052
3	17713083	N	T	G	180	0.001	0.914911	82	15.2712	-215.251	0.888014	98	24.0388	-234.014
3	17713097	N	T	C	183	0.001	0.91982	87	15.2645	-232.304	0.885674	96	24.0414	-227.328
3	17713099	N	C	T	180	0.001	0.91594	83	15.2699	-218.658	0.886856	97	24.0401	-230.67
3	17713100	N	A	T	183	0.001	0.91982	87	15.2645	-232.304	0.885674	96	24.0414	-227.328
3	17713173	N	T	G	155	0.001	0.714429	77	48.2362	-87.1196	0.76941	78	39.446	-116.143
3	17713448	N	G	A	179	0.001	0.924334	79	13.078	-214.267	0.850234	100	32.825	-207.893
3	17713451	N	A	T	174	0.001	0.911667	79	15.2752	-205.047	0.758067	95	50.4095	-134.198
3	17713471	N	G	C	182	0.001	0.924334	79	13.078	-214.267	0.835175	103	37.2154	-202.12
3	17713480	N	C	T	174	0.001	0.92236	77	13.0807	-207.42	0.835275	97	35.0262	-190.42
3	17713483	N	A	T	183	0.001	0.91053	78	15.2765	-201.65	0.838321	105	37.2128	-208.573
3	17713505	N	G	T	172	0.001	0.831207	71	26.272	-137.183	0.940888	101	13.0486	-290.052
3	17713511	N	A	T	178	0.001	0.908167	76	15.2792	-194.864	0.774693	102	50.4001	-155.558
3	17713528	N	T	C	179	0.001	0.924334	79	13.078	-214.267	0.840227	100	35.0222	-200.107
3	17713532	N	A	G	188	0.001	0.922504	90	15.2605	-242.56	0.867592	98	28.4332	-217.343
3	17713535	N	T	C	187	0.001	0.899143	89	19.6563	-221.08	0.857381	98	30.6304	-209.28
3	17713543	N	G	A	188	0.001	0.777963	90	43.8245	-139.281	0.653163	98	74.5749	-75.2495
3	17713550	N	A	C	189	0.001	0.846385	91	30.6398	-186.441	0.765483	98	50.4054	-143.315
3	17713553	N	C	T	182	0.001	0.835518	85	30.6478	-167.02	0.814643	97	39.4207	-175.433
3	17713569	N	C	T	180	0.001	0.785905	84	39.438	-134.626	0.750167	96	52.6053	-130.583
3	17713576	N	T	A	197	0.001	0.808717	94	39.4247	-165.936	0.776884	103	50.3988	-158.633
3	17713580	N	A	T	192	0.001	0.806656	93	39.426	-162.78	0.767855	99	50.4041	-146.367
3	17713581	N	A	C	193	0.0388601	0.784153	94	41.207	-144.705	0.674863	99	41.2896	-77.7689
3	17713585	N	G	T	182	0.001	0.793674	92	41.6246	-152.476	0.744608	90	50.4161	-119.14
3	17713592	N	A	T	186	0.00806452	0.713922	94	58.3116	-105.465	0.660207	92	59.6251	-72.3779
3	17713644	N	G	A	206	0.001	0.630087	100	81.1639	-63.9661	0.471679	106	109.72	13.5232
3	17713648	N	A	T	206	0.001	0.930287	100	15.2472	-276.863	0.820969	106	41.6059	-196.666
3	17713657	N	G	A	208	0.001	0.92185	102	17.4417	-274.279	0.896491	106	24.0281	-260.855
3	17713663	N	C	T	211	0.001	0.728308	103	61.3849	-125.53	0.648247	108	83.3505	-79.9365
3	17713668	N	G	C	206	0.001	0.939687	99	13.0513	-283.133	0.897461	107	24.0268	-264.221
3	17713669	N	A	G	204	0.001	0.771014	96	48.2109	-143.993	0.694574	108	72.3644	-109.056
3	17713673	N	A	T	201	0.001	0.861944	94	28.4385	-204.173	0.888109	107	26.224	-255.592
3	17713680	N	G	T	202	0.001	0.957294	93	8.66486	-282.694	0.880988	109	28.4185	-253.805
3	17713776	N	A	T	241	0.001	0.715528	130	81.1239	-147.975	0.811018	111	45.9937	-197.807
3	17713796	N	G	T	243	0.001	0.834869	127	45.9723	-248.919	0.914069	116	21.8175	-303.612
3	17713843	N	C	G	190	0.001	0.622723	106	87.7476	-63.5707	0.654865	84	63.6075	-65.3092
3	17713844	N	C	G	192	0.001	0.651477	109	83.3492	-82.6577	0.674815	83	59.2143	-74.069
3	17713847	N	A	T	197	0.001	0.645552	110	85.5451	-79.7562	0.655276	87	65.8007	-67.8444
3	17713871	N	C	A	175	0.001	0.761044	92	48.2162	-131.792	0.952109	83	8.67819	-247.79
3	17713893	N	A	T	159	0.001	0.837725	80	28.4572	-158.547	0.747	79	43.8391	-105.815
3	17713900	N	C	A	155	0.001	0.838063	74	26.268	-146.848	0.753255	81	43.8364	-111.831
3	17714013	N	G	T	170	0.001	0.885314	87	21.8562	-205.751	0.843603	83	28.4532	-168.255
3	17714034	N	G	C	167	0.001	0.614534	83	70.2005	-46.1355	0.714429	84	52.6214	-95.0395
3	17714062	N	A	G	148	0.001	0.857381	70	21.8789	-149.486	0.807898	78	32.8543	-137.228
3	17714088	N	G	T	133	0.001	0.83629	61	21.8909	-120.221	0.80576	72	30.6651	-125.556
3	17714094	N	C	G	135	0.001	0.862311	58	17.5004	-126.15	0.844386	77	26.264	-156.56
3	17714099	N	C	G	136	0.001	0.850234	60	19.695	-124.736	0.829167	76	28.4626	-145.672
3	17714104	N	A	T	138	0.001	0.881611	59	15.3019	-137.689	0.835667	79	28.4586	-155.321
3	17714121	N	A	T	138	0.001	0.86465	59	17.4991	-129.44	0.835667	79	28.4586	-155.321
3	17714324	N	A	G	125	0.001	0.640093	50	39.4834	-34.734	0.506671	75	81.1973	-2.21057
3	17714353	N	C	T	135	0.001	0.700134	60	39.47	-62.6073	0.666778	75	54.8306	-63.4256
3	17714421	N	T	C	124	0.001	0.645258	62	48.2562	-44.8519	0.677538	62	43.8618	-56.3181
3	17714441	N	A	T	135	0.001	0.836045	67	24.0801	-131.921	0.867892	68	19.6843	-150.976
3	17714980	N	G	A	156	0.001	0.5	66	72.4204	0	0.644541	90	70.1911	-64.7471
3	17715200	N	A	G	151	0.001	0.538487	78	78.996	-13.6454	0.602808	73	63.6222	-36.0626
3	17715336	N	C	T	136	0.001	0.862742	80	24.0628	-174.279	0.928858	56	8.71421	-154.28
3	17715819	N	T	C	183	0.001	0.764221	89	46.023	-129.395	0.968398	94	6.4663	-297.096
3	17715831	N	A	G	191	0.001	0.854403	96	30.6331	-202.736	0.842334	95	32.8317	-191.647
3	17715925	N	T	G	209	0.001	0.888109	107	26.224	-255.592	0.882608	102	26.2307	-238.895
3	17715926	N	T	A	209	0.001	0.887051	106	26.2253	-252.248	0.874036	103	28.4266	-233.875
3	17716014	N	A	G	226	0.001	0.814726	124	50.3708	-224.341	0.764883	102	52.5973	-148.751
3	17716070	N	C	G	216	0.001	0.815336	119	48.1802	-215.829	0.928121	97	15.2512	-266.555
3	17716081	N	T	C	213	0.001	0.884554	121	30.5998	-285.381	0.891566	92	21.8495	-222.484
3	17716156	N	T	A	179	0.001	0.861627	101	30.6264	-219.12	0.833556	78	28.4599	-152.099
3	17716157	N	C	T	170	0.001	0.835275	97	35.0262	-190.42	0.822133	73	28.4666	-136.072
3	17716161	N	T	G	185	0.001	0.85873	106	32.817	-227.505	0.835667	79	28.4586	-155.321
3	17716177	N	T	C	181	0.001	0.856007	104	32.8197	-220.955	0.870377	77	21.8695	-172.521
3	17716182	N	G	A	173	0.001	0.854403	96	30.6331	-202.736	0.883373	77	19.6723	-180.838
3	17716666	N	G	T	161	0.001	0.816	76	30.6598	-138.212	0.847291	85	28.4505	-174.749
3	17716999	N	T	C	174	0.001	0.493502	77	83.3919	2.21019	0.618636	97	81.1679	-56.0421
3	17717047	N	A	G	204	0.001	0.764221	89	46.023	-129.395	0.835006	115	41.5939	-225.519
3	17717092	N	T	A	202	0.001	0.735789	87	50.4201	-110.196	0.808902	115	48.1855	-203.162
3	17717099	N	T	C	203	0.001	0.704682	88	57.0105	-94.2684	0.8002	115	50.3828	-195.94
3	17717130	N	C	T	177	0.001	0.716194	81	50.4281	-92.5361	0.791861	96	43.8164	-157.875
3	17717135	N	G	T	191	0.001	0.741734	89	50.4174	-116.151	0.804124	102	43.8084	-176.667
3	17717144	N	C	G	163	0.001	0.847454	72	24.0734	-148.115	0.879374	91	24.0481	-210.663
3	17717223	N	C	A	186	0.001	0.814163	86	35.0409	-155.236	0.840227	100	35.0222	-200.107
3	17717273	N	A	G	204	0.00735294	0.848656	99	25.8687	-199.071	0.858911	105	31.9264	-224.228
3	17717416	N	T	A	146	0.001	0.571476	77	72.4057	-25.7463	0.782797	69	32.8663	-109.091
3	17717648	N	T	A	160	0.001	0.781009	73	35.0582	-114.509	0.896816	87	19.659	-214.345
3	17717942	N	C	T	184	0.001	0.920735	88	15.2632	-235.721	0.864827	96	28.4359	-210.751
3	17717961	N	T	A	195	0.001	0.896098	96	21.8442	-235.918	0.828502	99	37.2208	-189.26
3	17718001	N	T	A	186	0.001	0.902442	92	19.6523	-231.202	0.798071	94	41.6219	-158.729
3	17718002	N	A	C	186	0.001	0.912363	91	17.4564	-236.767	0.8002	95	41.6206	-161.863
3	17718010	N	G	C	179	0.001	0.900267	90	19.655	-224.452	0.786708	89	41.6286	-143.139
3	17718016	N	A	G	195	0.001	0.89026	100	24.0361	-240.71	0.9582	95	8.66219	-289.687
3	17718038	N	T	G	200	0.001	0.892419	102	24.0334	-247.416	0.806327	98	41.6166	-171.298
3	17718074	N	T	C	170	0.001	0.617099	94	78.9747	-53.5359	0.763334	76	39.4487	-110.041
3	17718167	N	A	G	184	0.001	0.918884	86	15.2659	-228.889	0.867592	98	28.4332	-217.343
3	17718213	N	A	T	172	0.001	0.817285	82	32.849	-149.9	0.944741	90	10.8661	-261.924
3	17718263	N	G	A	154	0.001	0.921334	76	13.082	-204	0.833556	78	28.4599	-152.099
3	17718418	N	A	T	118	0.001	0.489789	49	52.668	2.21764	0.608768	69	59.233	-36.2454
3	17718570	N	A	T	129	0.001	0.745618	55	30.6878	-73.1711	0.878631	74	19.6763	-170.849
3	17718773	N	T	C	183	0.001	0.862311	87	26.2506	-189.226	0.916945	96	17.4498	-253.79
3	17718783	N	G	T	172	0.001	0.855659	83	26.256	-176.109	0.932873	89	13.0646	-248.618
3	17718826	N	C	T	216	0.001	0.991854	118	2.03984	-406.928	0.877803	98	26.236	-225.583
3	17718828	N	G	A	221	0.001	0.992132	122	2.0345	-421.195	0.868933	99	28.4319	-220.643
3	17718838	N	T	C	220	0.001	0.872043	117	32.8023	-263.742	0.922612	103	17.4404	-277.7
3	17718858	N	A	G	224	0.001	0.718094	117	72.3524	-135.053	0.701069	107	70.1685	-112.259
3	17718874	N	C	T	233	0.001	0.852694	122	39.3873	-255.995	0.901169	111	24.0214	-277.704
3	17718887	N	G	A	229	0.0196507	0.872716	123	24.1312	-263.655	0.929511	106	11.9877	-280.895
3	17718893	N	G	T	235	0.001	0.572629	124	116.288	-42.1722	0.612688	111	94.3326	-60.6098
3	17718896	N	A	T	241	0.001	0.90427	125	26.2	-316.155	0.939949	116	15.2258	-332.051
3	17718902	N	C	A	229	0.001	0.741828	120	67.9539	-156.681	0.798364	109	48.1935	-184.286
3	17718911	N	A	T	242	0.001	0.682662	126	87.7209	-118.26	0.525879	116	120.693	-13.4938
3	17718942	N	A	G	252	0.001	0.838687	130	45.9683	-258.599	0.852694	122	39.3873	-255.995
3	17718945	N	T	A	256	0.001	0.914339	128	23.9987	-335.334	0.937792	128	17.4071	-363.684
3	17718953	N	T	G	264	0.001	0.827286	133	50.3588	-253.041	0.870476	131	37.1781	-293.616
3	17718972	N	A	C	262	0.001	0.851797	128	41.5765	-267.679	0.85098	134	43.7658	-279.364
3	17718980	N	G	T	272	0.001	0.816388	136	54.7492	-247.715	0.786956	136	63.5381	-218.966
3	17718984	N	C	T	276	0.001	0.555593	135	131.653	-34.6285	0.581615	141	129.448	-54.3048
3	17719035	N	G	C	296	0.001	0.895	152	34.9529	-372.089	0.882199	144	37.1608	-336.768
3	17719049	N	A	C	298	0.001	0.841607	145	50.3428	-291.699	0.856447	153	48.1349	-325.594
3	17719060	N	C	G	316	0.001	0.913856	162	30.5451	-423.695	0.935355	154	21.7668	-433.894
3	17719079	N	G	T	326	0.001	0.913571	173	32.7276	-452.015	0.92185	153	26.1626	-411.419
3	17719081	N	C	T	318	0.001	0.913066	172	32.7289	-448.613	0.918087	146	26.172	-387.506
3	17719083	N	A	T	322	0.001	0.910988	168	32.7343	-435.018	0.915862	154	28.3585	-405.592
3	17719108	N	A	T	333	0.001	0.903126	175	37.1194	-440.844	0.905334	158	32.7476	-401.114
3	17719116	N	A	T	331	0.001	0.813462	166	67.8926	-298.788	0.872976	165	45.9216	-373.211
3	17719124	N	C	T	320	0.001	0.781438	160	76.6895	-251.455	0.812709	160	65.7033	-287.105
3	17719127	N	G	C	317	0.15142	0.813806	154	23.4919	-198.805	0.768025	163	27.6046	-167.837
3	17719169	N	G	A	284	0.001	0.912684	137	26.184	-356.85	0.898225	147	32.7623	-363.975
3	17719185	N	T	G	264	0.001	0.936799	126	17.4097	-356.777	0.92057	138	23.9854	-369.442
3	17719192	N	G	T	254	0.001	0.76247	122	63.5568	-175.936	0.765329	132	67.9379	-192.898
3	17719201	N	A	T	259	0.00579151	0.912167	123	23.2178	-318.334	0.964764	136	6.05012	-414.007
3	17719217	N	C	A	249	0.001	0.853447	109	35.0102	-229.365	0.77161	140	70.1245	-210.558
3	17719224	N	C	A	230	0.001	0.853177	102	32.8223	-214.417	0.77362	128	63.5488	-194.269
3	17719231	N	C	T	218	0.001	0.806656	93	39.426	-162.78	0.848232	125	41.5806	-257.905
3	17719238	N	T	A	214	0.001	0.747418	91	50.4148	-122.137	0.780675	123	59.161	-192.655
3	17719246	N	G	T	225	0.001	0.874036	103	28.4266	-233.875	0.803481	122	52.5707	-210.742
3	17719253	N	T	A	222	0.001	0.862987	102	30.6251	-222.407	0.8002	120	52.5733	-204.459
3	17719260	N	C	A	209	0.001	0.852867	95	30.6344	-199.47	0.780889	114	54.7786	-178.728
3	17719262	N	G	A	220	0.001	0.850234	100	32.825	-207.893	0.783522	120	56.9678	-190.329
3	17719267	N	G	A	234	0.001	0.852087	108	35.0116	-226.1	0.873265	126	34.9875	-285.298
3	17719272	N	C	A	228	0.001	0.860053	107	32.8156	-230.785	0.909364	121	24.0081	-311.545
3	17719274	N	C	A	199	0.001	0.814643	97	39.4207	-175.433	0.71583	102	63.5835	-116.296
3	17719309	N	A	C	233	0.001	0.813769	118	48.1816	-212.656	0.721887	115	70.1578	-135.483
3	17719318	N	A	G	231	0.001	0.826305	115	43.7911	-217.947	0.724288	116	70.1565	-138.417
3	17719321	N	G	A	228	0.001	0.792988	111	50.3881	-183.427	0.86349	117	34.9995	-255.589
3	17719335	N	T	A	240	0.001	0.823745	119	45.983	-223.248	0.735694	121	70.1498	-153.186
3	17719336	N	C	T	230	0.001	0.810552	116	48.1842	-206.323	0.824778	114	43.7924	-214.748
3	17719337	N	C	T	231	0.001	0.906254	117	24.0134	-297.987	0.938889	114	15.2285	-325.135
3	17719355	N	C	G	233	0.001	0.566711	120	114.096	-37.2953	0.566416	113	107.513	-34.9554
3	17719365	N	A	G	235	0.012766	0.886652	120	28.7098	-282.045	0.968624	115	1.94736	-343.013
3	17719370	N	C	T	235	0.001	0.586264	116	105.312	-47.4101	0.554658	119	116.294	-29.9869
3	17719393	N	T	G	229	0.001	0.607214	112	96.5285	-57.9164	0.572698	117	109.705	-39.8317
3	17719398	N	G	T	214	0.001	0.880254	100	26.2333	-232.234	0.965223	114	8.63685	-356.286
3	17719400	N	G	C	220	0.0545455	0.648459	104	46.4792	-66.2115	0.609391	116	82.4602	-56.9312
3	17719408	N	T	A	224	0.001	0.895502	105	24.0294	-257.492	0.899426	119	26.208	-295.897
3	17719411	N	C	T	217	0.001	0.780187	100	48.2056	-156.292	0.726647	117	70.1551	-141.358
3	17719413	N	A	G	221	0.001	0.892419	102	24.0334	-247.416	0.899426	119	26.208	-295.897
3	17719414	N	C	T	223	0.001	0.896491	106	24.0281	-260.855	0.897701	117	26.2106	-289.159
3	17719440	N	C	G	197	0.152284	0.756225	86	16.7791	-84.8877	0.736752	111	25.5791	-101.057
3	17719445	N	G	A	201	0.001	0.494114	85	92.1701	2.20898	0.534506	116	118.495	-18.13
3	17719488	N	C	T	200	0.001	0.770295	87	43.8284	-130.067	0.672682	113	81.1466	-99.4328
3	17719501	N	A	T	193	0.001	0.765609	81	41.6392	-118.523	0.69656	112	74.5562	-114.438
3	17719511	N	G	T	184	0.001	0.816	76	30.6598	-138.212	0.694574	108	72.3644	-109.056
3	17719514	N	A	C	188	0.001	0.8002	80	35.0489	-136.306	0.731636	108	63.5755	-133.917
3	17719552	N	G	C	206	0.00728155	0.671165	92	57.3836	-78.0778	0.676299	114	80.1878	-102.227
3	17719567	N	G	T	224	0.001	0.687625	96	65.7887	-92.9358	0.695443	128	85.521	-129.922
3	17719605	N	T	C	233	0.001	0.883751	103	26.2293	-242.229	0.984939	130	4.22106	-436.402
3	17719637	N	G	C	220	0.00681818	0.637993	92	63.7126	-61.2645	0.680512	128	88.9199	-117.979
3	17719652	N	T	A	228	0.001	0.852867	95	30.6344	-199.47	0.947667	133	15.2032	-391
3	17719659	N	G	T	222	0.001	0.711252	90	57.0078	-100.053	0.674359	132	94.3046	-117.444
3	17719697	N	G	T	192	0.001	0.794717	73	32.861	-121.526	0.697611	119	78.9414	-122.348
3	17719714	N	A	G	193	0.001	0.789667	76	35.0542	-123.809	0.683883	117	81.1413	-110.661
3	17719779	N	C	T	193	0.001	0.817285	82	32.849	-149.9	0.738898	111	63.5715	-142.821
3	17719809	N	C	T	215	0.001	0.741734	89	50.4174	-116.151	0.738254	126	72.3404	-161.597
3	17719810	N	T	C	214	0.001	0.793674	92	41.6246	-152.476	0.778875	122	59.1624	-189.57
3	17719855	N	A	T	205	0.001	0.793299	87	39.434	-143.958	0.813769	118	48.1816	-212.656
3	17719868	N	T	C	194	0.001	0.825217	80	30.6544	-150.963	0.842334	114	39.398	-229.976
3	17719934	N	A	T	232	0.001	0.835275	97	35.0262	-190.42	0.8002	135	59.145	-230.016
3	17719936	N	T	A	236	0.001	0.840227	100	35.0222	-200.107	0.794314	136	61.3409	-226.016
3	17719947	N	T	A	248	0.001	0.870618	108	30.6171	-242.19	0.936005	140	19.5883	-395.334
3	17719969	N	T	G	257	0.001	0.700134	110	72.3617	-114.78	0.721236	147	89.8901	-172.58
3	17719998	N	C	T	268	0.0895522	0.771803	120	23.1833	-141.137	0.770709	148	46.5466	-188.695
3	17720002	N	A	T	273	0.001	0.645258	124	96.5125	-89.7037	0.677971	149	105.268	-135.724
3	17720145	N	T	G	290	0.001	0.918979	123	21.8082	-327.472	0.916445	167	30.5384	-440.723
3	17720165	N	A	T	287	0.001	0.829488	123	45.9777	-236.056	0.829488	164	61.3035	-314.742
3	17720176	N	C	T	295	0.001	0.883068	128	32.7876	-300.285	0.92843	167	26.144	-459.404
3	17720343	N	C	A	232	0.001	0.921334	114	19.623	-306	0.881611	118	30.6038	-275.378
3	17720349	N	G	A	225	0.001	0.854782	110	35.0089	-232.632	0.774096	115	56.9745	-174.913
3	17720356	N	T	G	224	0.001	0.719773	107	65.774	-124.636	0.598356	117	103.114	-55.0871
3	17720402	N	T	C	257	0.001	0.778875	122	59.1624	-189.57	0.874324	135	37.1728	-306.856
3	17720406	N	A	G	253	0.001	0.683456	120	83.3345	-113.194	0.616619	133	111.881	-75.4065
3	17720455	N	T	A	258	0.001	0.771173	131	65.742	-196.632	0.708801	127	81.1279	-139.262
3	17720462	N	C	T	262	0.001	0.771173	131	65.742	-196.632	0.755896	131	70.1365	-183.158
3	17720463	N	G	A	257	0.001	0.868463	129	37.1807	-287.01	0.87525	128	34.9849	-291.926
3	17720511	N	G	T	205	0.001	0.752549	105	56.9878	-144.476	0.6501	100	76.7695	-75.0568
3	17720561	N	C	A	171	0.001	0.913856	81	15.2725	-211.848	0.866911	90	26.2467	-199.102
3	17720571	N	A	G	162	0.001	0.788925	71	32.8637	-115.293	0.791403	91	41.6259	-149.358
3	17720622	N	A	G	158	0.001	0.931795	73	10.8888	-203.165	0.847291	85	28.4505	-174.749
3	17720713	N	T	A	114	0.001	0.788654	52	24.1001	-84.3413	0.855076	62	19.6923	-131.264
3	17720714	N	G	T	113	0.001	0.796494	54	24.0974	-90.5777	0.86465	59	17.4991	-129.44
3	17720842	N	A	G	96	0.001	0.674029	46	32.897	-40.8388	0.820214	50	19.7083	-92.4866
3	17721109	N	C	T	168	0.001	0.788925	71	32.8637	-115.293	0.886856	97	24.0401	-230.67
3	17721139	N	A	G	157	0.001	0.760174	75	39.45	-107.002	0.914911	82	15.2712	-215.251
3	17721140	N	C	T	166	0.001	0.734334	79	46.0364	-99.3231	0.793299	87	39.434	-143.958
3	17721250	N	A	G	134	0.001	0.746196	63	35.0716	-84.0522	0.859395	71	21.8775	-152.763
3	17721336	N	C	T	144	0.001	0.772334	79	39.4447	-119.205	0.815595	65	26.28	-118.014
3	17721395	N	A	T	152	0.001	0.609829	82	70.2018	-43.5336	0.371343	70	57.0345	44.231
3	17721435	N	G	T	127	0.001	0.671756	67	48.2496	-58.5946	0.866911	60	17.4978	-132.735
3	17721481	N	G	A	93	0.001	0.562542	48	46.0777	-13.9353	0.889149	45	10.9261	-107.891
3	17721484	N	C	G	92	0.001	0.587015	46	41.6859	-18.9762	0.848058	46	15.3192	-94.8463
3	17721802	N	T	C	149	0.001	0.774831	71	35.0609	-108.348	0.448684	78	76.7988	18.3997
3	17721844	N	G	A	181	0.001	0.861944	94	28.4385	-204.173	0.908318	87	17.4618	-223.186
3	17721877	N	G	A	173	0.001	0.763617	93	48.2149	-134.832	0.775184	80	39.4433	-122.275
3	17721885	N	C	A	180	0.001	0.868378	91	26.2453	-202.401	0.92163	89	15.2619	-239.139
3	17721901	N	A	G	195	0.001	0.673585	98	70.1805	-86.7504	0.855907	97	30.6318	-206.006
3	17721921	N	G	A	191	0.001	0.852867	95	30.6344	-199.47	0.896098	96	21.8442	-235.918
3	17721967	N	C	T	179	0.00837989	0.872682	85	23.2171	-190.765	0.937944	94	7.91177	-258.458
3	17721994	N	A	G	191	0.001	0.630522	92	74.5829	-59.0673	0.858825	99	30.6291	-212.557
3	17722008	N	A	T	182	0.001	0.824392	91	35.0342	-171.159	0.879374	91	24.0481	-210.663
3	17722023	N	G	C	173	0.001	0.842925	89	30.6424	-179.95	0.845469	84	28.4519	-171.5
3	17722030	N	T	G	175	0.222857	0.429205	92	26.7484	19.775	0.584124	83	28.5688	-21.9722
3	17722062	N	C	T	150	0.001	0.657639	73	54.8333	-57.9077	0.727424	77	46.039	-93.4108
3	17722063	N	C	T	146	0.001	0.5	72	79.0041	0	0.66227	74	54.8319	-60.6597
3	17722066	N	G	A	152	0.001	0.573382	75	70.2112	-25.7886	0.454515	77	76.8002	16.0178
3	17722077	N	A	T	152	0.001	0.848334	79	26.2613	-163.058	0.83584	73	26.2693	-143.621
3	17722105	N	G	C	120	0.001	0.524607	61	63.6382	-6.73929	0.762887	59	30.6824	-85.2492
3	17722203	N	T	A	136	0.001	0.676588	68	48.2482	-61.3892	0.588294	68	61.4316	-28.4955
3	17722504	N	A	G	118	0.001	0.527291	55	57.0545	-6.75539	0.857381	63	19.691	-134.537
3	17722539	N	T	C	145	0.001	0.676588	68	48.2482	-61.3892	0.844386	77	26.264	-156.56
3	17722575	N	A	C	124	0.001	0.672529	58	41.6699	-50.9847	0.848717	66	21.8842	-136.424
3	17722578	N	C	T	125	0.001	0.590224	61	54.8492	-26.164	0.797073	64	28.4786	-107.615
3	17722579	N	A	T	129	0.001	0.58736	63	57.0438	-26.1	0.803233	66	28.4759	-113.89
3	17722864	N	A	G	157	0.001	0.564145	78	74.6016	-23.2578	0.759667	79	41.6419	-112.441
3	17722905	N	T	C	166	0.001	0.850809	87	28.4479	-181.261	0.975	79	4.28908	-255.655
3	17722914	N	T	G	164	0.228659	0.464138	91	50.678	10.9861	0.725796	73	-2.66684	-43.9582
3	17722916	N	A	T	165	0.001	0.854169	89	28.4452	-187.788	0.974	76	4.29308	-245.061
3	17722944	N	A	G	153	0.001	0.65893	85	63.6061	-68.0519	0.750167	68	37.2621	-92.4961
3	17722966	N	A	T	147	0.001	0.637592	80	63.6128	-54.4676	0.612015	67	57.0385	-36.3452
3	17722997	N	T	A	144	0.001	0.450671	71	70.2165	16.0718	0.712471	73	46.0444	-81.7057
3	17723032	N	G	C	136	0.001	0.507047	71	76.8082	-2.2113	0.738621	65	37.2661	-83.5173
3	17723077	N	C	G	153	0.0294118	0.718659	78	40.7103	-86.0322	0.8844	75	10.7909	-162.287
3	17723094	N	T	C	148	0.001	0.833556	78	28.4599	-152.099	0.885972	70	17.4844	-165.937
3	17723103	N	G	A	148	0.001	0.512508	80	85.5851	-4.44446	0.750167	68	37.2621	-92.4961
3	17723107	N	A	G	148	0.001	0.537525	80	81.1906	-13.6338	0.750167	68	37.2621	-92.4961
3	17723152	N	T	G	146	0.001	0.829488	82	30.6518	-157.371	0.922157	64	10.9008	-172.28
3	17723163	N	G	A	152	0.001	0.835518	85	30.6478	-167.02	0.925657	67	10.8968	-182.554
3	17723251	N	C	A	139	0.001	0.812709	64	26.2813	-114.842	0.933623	75	10.8861	-210.052
3	17723264	N	A	T	143	0.001	0.770672	61	30.6798	-91.3532	0.890504	82	19.6656	-197.554
3	17723307	N	T	C	130	0.001	0.614111	57	48.2629	-31.5551	0.83584	73	26.2693	-143.621
3	17723312	N	T	G	130	0.001	0.589345	56	50.4615	-23.7676	0.756928	74	39.4513	-103.971
3	17723323	N	T	A	126	0.001	0.750167	56	30.6864	-76.1732	0.871677	70	19.6817	-157.584
3	17723360	N	A	G	122	0.001	0.618261	55	46.0684	-31.6659	0.746433	67	37.2635	-89.4929
3	17723363	N	G	A	113	0.001	0.70602	51	32.8903	-55.0514	0.887355	62	15.2979	-147.702
3	17723415	N	C	G	117	0.001	0.70923	55	35.0822	-60.4563	0.871215	62	17.4951	-139.339
3	17723459	N	A	G	129	0.001	0.737	57	32.8823	-72.6418	0.889149	72	17.4818	-172.626
3	17723505	N	A	T	131	0.001	0.820214	50	19.7083	-92.4866	0.827379	81	30.6531	-154.164
3	17723570	N	G	C	111	0.001	0.729883	37	21.9229	-45.4647	0.66227	74	54.8319	-60.6597
3	17723690	N	G	A	119	0.001	0.860706	43	13.126	-92.9705	0.8555	76	24.0681	-161.161
3	17723741	N	A	T	115	0.001	0.595302	42	37.2968	-19.111	0.781009	73	35.0582	-114.509
3	17723845	N	C	T	119	0.001	0.568673	51	48.2709	-16.3444	0.823745	68	26.276	-127.57
3	17723880	N	T	C	120	0.001	0.592654	54	48.2669	-23.8348	0.818394	66	26.2787	-121.192
3	17723923	N	C	T	129	0.001	0.543889	57	57.0518	-11.4253	0.569491	72	68.0179	-23.3656
3	17723941	N	A	G	132	0.0113636	0.549397	52	42.3751	-11.2941	0.739327	80	44.925	-102.293
3	17724024	N	T	A	164	0.001	0.528755	87	89.9702	-11.2736	0.688437	77	52.6307	-74.9157
3	17724028	N	T	A	168	0.001	0.651264	86	65.802	-65.1127	0.890504	82	19.6656	-197.554
3	17724030	N	A	T	170	0.001	0.65893	85	63.6061	-68.0519	0.894381	85	19.6616	-207.62
3	17724117	N	G	A	157	0.001	0.961347	77	6.48897	-237.395	0.850234	80	26.26	-166.315
3	17724119	N	G	A	155	0.00967742	0.650327	77	58.3283	-57.5123	0.898693	78	11.7267	-186.372
3	17724122	N	A	T	157	0.001	0.64945	77	59.2224	-57.5123	0.912775	80	15.2739	-208.446
3	17724132	N	G	C	156	0.00961538	0.603407	74	55.3177	-35.6231	0.745486	82	45.087	-108.26
3	17724175	N	T	C	137	0.001	0.936799	63	8.70487	-178.389	0.811018	74	30.6624	-131.871
3	17724298	N	A	G	108	0.001	0.535738	56	57.0531	-9.07486	0.673192	52	37.2835	-45.9116
3	17724299	N	A	G	106	0.001	0.518531	54	57.0558	-4.46855	0.673192	52	37.2835	-45.9116
3	17724420	N	T	G	119	0.001	0.745927	59	32.8797	-78.6117	0.783522	60	28.4839	-95.1645
3	17724436	N	G	A	124	0.001	0.737864	61	35.0742	-78.0793	0.793847	63	28.4799	-104.49
3	17724442	N	A	G	120	0.001	0.719445	57	35.0796	-66.2773	0.793847	63	28.4799	-104.49
3	17724451	N	G	A	123	0.001	0.684334	57	39.474	-54.0638	0.803233	66	28.4759	-113.89
3	17724453	N	T	A	121	0.001	0.672843	55	39.4767	-48.4481	0.803233	66	28.4759	-113.89
3	17724482	N	C	A	120	0.001	0.722371	54	32.8863	-63.7823	0.894202	66	15.2925	-161.109
3	17724502	N	C	A	130	0.001	0.738621	65	37.2661	-83.5173	0.907964	65	13.0967	-166.542
3	17724521	N	T	C	127	0.001	0.754268	61	32.877	-84.6278	0.833556	66	24.0814	-128.699
3	17725626	N	T	G	75	0.001	0.727424	33	19.731	-40.0332	0.666778	42	30.7051	-35.5183
3	17727236	N	T	G	113	0.001	0.653949	52	39.4807	-40.1594	0.869099	61	17.4964	-136.034
3	17727243	N	C	A	118	0.001	0.649222	57	43.8685	-42.501	0.869099	61	17.4964	-136.034
3	17727482	N	C	A	81	0.001	0.631667	38	30.7105	-24.6351	0.744349	43	24.1121	-56.85
3	17728325	N	C	A	112	0.001	0.760174	50	26.3	-71.3346	0.903495	62	13.1007	-156.387
3	17728352	N	T	A	113	0.001	0.759432	54	28.4919	-76.7735	0.932492	59	8.71021	-164.597
3	17728509	N	T	C	116	0.001	0.666778	42	30.7051	-35.5183	0.838063	74	26.268	-146.848
3	17728521	N	C	A	112	0.001	0.683049	41	28.5092	-38.5757	0.831207	71	26.272	-137.183
3	17728585	N	A	G	107	0.001	0.718094	39	24.1175	-45.0176	0.779598	68	32.8677	-106.002
3	17728709	N	T	C	118	0.001	0.744844	47	26.304	-62.2903	0.788925	71	32.8637	-115.293
3	17728718	N	T	G	126	0.001	0.750167	48	26.3027	-65.2913	0.795069	78	35.0516	-130.044
3	17728784	N	A	T	135	0.001	0.745262	51	28.4959	-67.7307	0.750167	84	46.0297	-114.26
3	17728789	N	A	T	135	0.001	0.730923	52	30.6918	-64.2415	0.747153	83	46.031	-111.256
3	17728859	N	C	T	122	0.001	0.689015	45	30.7011	-43.9373	0.714429	77	48.2362	-87.1195
3	17728876	N	C	T	119	0.001	0.591898	49	43.8791	-21.4375	0.657248	70	52.64	-55.3718
3	17728903	N	C	A	127	0.001	0.640093	50	39.4834	-34.734	0.636455	77	61.4196	-51.9422
3	17728955	N	C	A	136	0.001	0.508202	61	65.8354	-2.21362	0.56004	75	72.4084	-20.8576
3	17729056	N	G	T	129	0.001	0.732549	71	41.6526	-88.4528	0.74154	58	32.881	-75.6207
3	17729057	N	A	G	129	0.001	0.735451	68	39.4594	-85.9818	0.803481	61	26.2853	-105.371
3	17729164	N	C	T	128	0.001	0.603517	58	50.4588	-28.8675	0.714429	70	43.8511	-79.1996
3	17729176	N	A	T	138	0.001	0.651616	66	50.4482	-50.1014	0.736269	72	41.6512	-91.4186
3	17729194	N	A	G	134	0.001	0.70602	68	43.8538	-73.4018	0.727424	66	39.462	-80.0664
3	17729323	N	C	T	132	0.0454545	0.666749	69	27.8315	-50.3736	0.721198	63	35.6728	-71.2796
3	17729328	N	T	A	126	0.001	0.742097	62	35.0729	-81.0602	0.718896	64	39.4647	-74.1965
3	17729700	N	T	A	114	0.001	0.615462	39	32.9063	-21.8708	0.8002	75	32.8583	-127.787
3	17729723	N	A	G	112	0.001	0.744349	43	24.1121	-56.85	0.840807	69	24.0774	-138.382
3	17729805	N	C	A	133	0.001	0.538487	52	52.664	-9.09689	0.852087	81	26.2587	-169.575
3	17729832	N	G	A	123	0.001	0.365295	52	41.6779	34.5773	0.760737	71	37.2581	-101.563
3	17729833	N	A	T	130	0.001	0.574124	54	50.4641	-18.7674	0.8555	76	24.0681	-161.161
3	17729838	N	T	A	133	0.001	0.403444	57	50.4601	26.3056	0.763334	76	39.4487	-110.041
3	17729919	N	T	A	130	0.001	0.723226	65	39.4633	-77.1255	0.86178	65	19.6883	-141.098
3	17729925	N	G	T	126	0.001	0.725957	62	37.2701	-74.6368	0.828344	64	24.0841	-122.274
3	17729929	N	T	A	129	0.0116279	0.731971	64	30.0415	-76.3937	0.84888	65	20.9606	-133.172
3	17729934	N	G	A	119	0.001	0.724288	58	35.0782	-69.2086	0.83629	61	21.8909	-120.221
3	17729942	N	T	A	133	0.001	0.70602	68	43.8538	-73.4018	0.83099	65	24.0828	-125.483
3	17729963	N	T	A	121	0.001	0.793847	63	28.4799	-104.49	0.810552	58	24.0921	-103.161
3	17729993	N	C	A	102	0.001	0.807898	52	21.9029	-91.4851	0.760174	50	26.3	-71.3346
3	17730722	N	C	T	127	0.001	0.776046	58	28.4866	-88.9932	0.884314	69	17.4858	-162.598
3	17730829	N	A	G	142	0.001	0.803233	66	28.4759	-113.89	0.8555	76	24.0681	-161.161
3	17730845	N	A	G	155	0.001	0.690268	71	48.2442	-69.8557	0.714429	84	52.6214	-95.0395
3	17730855	N	T	A	146	0.001	0.507251	69	74.6136	-2.21172	0.597468	77	68.0113	-35.8992
3	17730879	N	T	G	152	0.001	0.774831	71	35.0609	-108.348	0.839733	81	28.4559	-161.778
3	17730892	N	A	G	158	0.001	0.849548	73	24.0721	-151.369	0.929698	85	13.07	-234.856
3	17730894	N	A	T	160	0.001	0.844386	77	26.264	-156.56	0.91594	83	15.2699	-218.658
3	17730929	N	T	G	162	0.001	0.746831	75	41.6472	-100.374	0.827805	87	32.8423	-165.863
3	17730993	N	C	A	148	0.001	0.677041	65	46.055	-58.8536	0.735097	83	48.2282	-104.759
3	17730994	N	G	A	142	0.001	0.841498	63	21.8882	-126.685	0.848334	79	26.2613	-163.058
3	17730996	N	T	A	147	0.001	0.841498	63	21.8882	-126.685	0.857381	84	26.2547	-179.383
3	17731029	N	C	T	143	0.001	0.584672	65	59.2384	-26.04	0.653949	78	59.221	-60.2392
3	17731136	N	A	C	184	0.001	0.844674	90	30.6411	-183.194	0.861944	94	28.4385	-204.173
3	17731169	N	T	A	186	0.001	0.443144	88	85.5744	23.1111	0.561265	98	94.35	-27.8398
3	17731243	N	T	G	143	0.001	0.68194	66	46.0537	-61.664	0.753416	77	41.6446	-106.39
3	17731244	N	T	C	141	0.001	0.703261	64	41.6619	-68.002	0.74042	77	43.8418	-99.8331
3	17731256	N	T	C	135	0.001	0.705055	61	39.4687	-65.4845	0.797496	74	32.8597	-124.653
3	17731309	N	A	C	124	0.001	0.600067	55	48.2656	-26.3844	0.710285	69	43.8525	-76.2948
3	17731394	N	G	C	126	0.001	0.750167	56	30.6864	-76.1732	0.8002	70	30.6678	-119.268
3	17731407	N	C	T	122	0.001	0.818394	55	21.8989	-100.994	0.82111	67	26.2773	-124.378
3	17731409	N	T	A	120	0.001	0.818394	55	21.8989	-100.994	0.815595	65	26.28	-118.014
3	17731419	N	T	C	119	0.001	0.87525	56	15.3059	-127.718	0.80973	63	26.2827	-111.677
3	17731435	N	A	C	119	0.001	0.74154	58	32.881	-75.6207	0.787077	61	28.4826	-98.2642
3	17731631	N	G	A	98	0.001	0.700134	50	32.8917	-52.1728	0.979487	48	2.1332	-157.893
3	17731650	N	C	T	98	0.001	0.750167	48	26.3027	-65.2913	0.98032	50	2.13053	-164.978
3	17731717	N	T	G	104	0.001	0.58145	43	39.4927	-16.5252	0.737864	61	35.0742	-78.0793
3	17731823	N	A	T	106	0.001	0.723553	47	28.5012	-55.8649	0.881611	59	15.3019	-137.689
3	17731825	N	T	C	102	0.001	0.717536	46	28.5026	-52.9372	0.87525	56	15.3059	-127.718
3	17731996	N	A	G	96	0.001	0.775184	40	19.7217	-61.1376	0.803774	56	24.0948	-96.8521
3	17732072	N	T	C	97	0.001	0.76762	43	21.9149	-63.5048	0.796494	54	24.0974	-90.5777
3	17732232	N	C	T	72	0.001	0.666778	33	24.1255	-27.9072	0.795069	39	17.5258	-65.0221
3	17732288	N	T	G	78	0.001	0.702838	37	24.1201	-39.218	0.805082	41	17.5231	-71.2963
3	17732294	N	G	A	77	0.001	0.702838	37	24.1201	-39.218	0.825217	40	15.3272	-75.4815
3	17732716	N	G	T	98	0.001	0.687625	48	32.8943	-46.4679	0.900267	50	10.9194	-124.695
3	17732724	N	G	A	99	0.001	0.702263	47	30.6985	-49.6523	0.904116	52	10.9168	-131.45
3	17733195	N	G	T	117	0.001	0.777963	45	21.9122	-69.6403	0.833556	72	26.2707	-140.399
3	17733247	N	A	C	108	0.001	0.733489	45	26.3067	-56.3326	0.873265	63	17.4938	-142.649
3	17733251	N	G	C	110	0.001	0.721078	43	26.3093	-50.4397	0.836045	67	24.0801	-131.921
3	17733266	N	G	A	114	0.001	0.674029	46	32.897	-40.8388	0.823745	68	26.276	-127.57
3	17733326	N	G	A	103	0.001	0.73929	46	26.3053	-59.3037	0.912556	57	10.9101	-148.404
3	17733424	N	A	G	107	0.001	0.73929	46	26.3053	-59.3037	0.83629	61	21.8909	-120.221
3	17733562	N	G	T	167	0.001	0.876656	89	24.0508	-204.017	0.949017	78	8.68486	-230.382
3	17733570	N	C	T	180	0.00833333	0.754108	93	49.5	-128.154	0.757251	87	38.3929	-118.894
3	17733592	N	T	A	201	0.001	0.903182	103	21.8349	-259.519	0.888014	98	24.0388	-234.014
3	17733616	N	C	T	199	0.001	0.856007	104	32.8197	-220.955	0.895	95	21.8455	-232.556
3	17733617	N	T	C	205	0.0146341	0.584163	108	96.7574	-42.5641	0.558471	97	76.736	-25.0057
3	17733635	N	T	A	221	0.001	0.861111	115	35.0022	-249.016	0.839849	106	37.2114	-211.805
3	17733662	N	T	G	228	0.001	0.583389	120	109.701	-47.2934	0.629716	108	87.7449	-68.8651
3	17733693	N	C	A	216	0.001	0.914562	105	19.635	-275.293	0.901169	111	24.0214	-277.704
3	17733700	N	G	A	210	0.001	0.872798	102	28.4279	-230.563	0.833556	108	39.406	-210.599
3	17733730	N	T	A	219	0.001	0.92185	102	17.4417	-274.279	0.897701	117	26.2106	-289.159
3	17733736	N	A	C	230	0.001	0.898414	108	24.0254	-267.588	0.983929	122	4.23172	-407.99
3	17733740	N	C	T	230	0.001	0.946727	112	13.0339	-328.194	0.890091	118	28.4065	-283.866
3	17733782	N	A	T	296	0.001	0.872043	156	43.7364	-351.656	0.843086	140	48.1522	-283.242
3	17733783	N	G	T	291	0.001	0.881049	151	39.3486	-351.679	0.871677	140	39.3633	-315.167
3	17733796	N	T	A	299	0.001	0.666778	156	114.048	-131.925	0.671443	143	103.079	-124.799
3	17733812	N	C	T	311	0.001	0.742493	163	92.066	-213.53	0.675793	148	105.269	-132.922
3	17733826	N	G	T	323	0.001	0.933216	164	23.9507	-458.67	0.99404	159	1.98515	-553.254
3	17733827	N	T	A	324	0.001	0.808589	167	70.0885	-294.647	0.713518	157	98.6657	-176.744
3	17733888	N	C	T	319	0.001	0.726266	157	94.2712	-189.306	0.740901	162	92.0674	-210.544
3	17733891	N	G	A	314	0.001	0.837888	154	54.7252	-305.395	0.787692	160	74.4922	-258.432
3	17733894	N	A	C	311	0.001	0.596091	151	133.829	-69.3238	0.487492	160	171.17	8.88892
3	17733926	N	C	G	325	0.00461538	0.773572	154	75.9537	-232.981	0.71242	171	98.3331	-188.591
3	17733929	N	G	A	332	0.001	0.727424	154	92.078	-186.822	0.69676	178	118.413	-182.091
3	17733932	N	T	G	334	0.00449102	0.950721	158	16.6303	-467.722	0.921265	176	23.8877	-464.423
3	17733956	N	G	C	330	0.001	0.930223	157	23.9601	-434.579	0.988765	173	4.1637	-589.343
3	17734001	N	A	G	346	0.001	0.785466	163	76.6855	-260.739	0.934716	183	26.1226	-514.465
3	17734007	N	T	A	337	0.00445104	0.695704	165	100.419	-165.298	0.639951	172	135.206	-119.042
3	17734017	N	A	G	342	0.001	0.713557	164	103.051	-184.664	0.623678	178	146.977	-107.668
3	17734025	N	T	C	346	0.001	0.921013	164	28.3452	-439.72	0.989337	182	4.1517	-621.39
3	17734031	N	C	G	331	0.001	0.771423	153	76.6988	-229.915	0.679895	178	125.004	-164.157
3	17734046	N	C	T	320	0.001	0.925454	147	23.9734	-400.247	0.925139	173	28.3332	-470.526
3	17734061	N	A	T	331	0.001	0.925454	147	23.9734	-400.247	0.929634	184	28.3185	-508.281
3	17734071	N	G	A	316	0.001	0.811802	138	56.9438	-246.713	0.786708	178	83.2571	-286.279
3	17734076	N	A	T	307	0.001	0.748314	135	74.5256	-181.986	0.657082	172	129.407	-135.894
3	17734096	N	A	G	310	0.001	0.9503	140	15.1939	-415.347	0.91204	170	32.7316	-441.813
3	17734117	N	G	T	302	0.001	0.935073	138	19.5909	-388.435	0.921013	164	28.3452	-439.72
3	17734148	N	A	C	291	0.001	0.761044	138	72.3243	-197.688	0.686399	153	105.263	-146.998
3	17734176	N	C	A	274	0.001	0.740318	127	72.339	-164.575	0.891418	147	34.9595	-355.303
3	17734183	N	G	A	260	0.001	0.819886	122	48.1762	-225.37	0.782797	138	65.7327	-218.182
3	17734196	N	T	A	237	0.001	0.643574	115	89.9328	-82.1124	0.565618	122	116.29	-37.26
3	17734197	N	A	C	235	0.001	0.646115	113	87.7383	-82.2875	0.582022	122	111.896	-47.238
3	17734202	N	C	A	228	0.0986842	0.679293	110	40.2089	-80.9096	0.718059	118	41.004	-111.333
3	17734203	N	T	G	237	0.001	0.895	114	26.2147	-279.067	0.878301	123	32.7943	-283.641
3	17734204	N	T	A	233	0.001	0.699248	113	74.5549	-117.302	0.541695	120	120.687	-22.8065
3	17734226	N	T	A	232	0.001	0.517556	114	120.695	-8.92926	0.712006	118	74.5483	-131.732
3	17734230	N	T	A	230	0.001	0.908529	109	21.8269	-279.831	0.884554	121	30.5998	-285.381
3	17734233	N	C	T	220	0.001	0.76941	104	52.5947	-154.857	0.707035	116	74.5509	-125.938
3	17734239	N	T	C	228	0.001	0.811529	106	43.8031	-189.292	0.918312	122	21.8095	-324.059
3	17734253	N	T	A	216	0.001	0.833556	96	35.0275	-187.199	0.933623	120	17.4178	-336.083
3	17734311	N	T	G	170	0.001	0.646439	82	63.6101	-59.8617	0.59097	88	78.9827	-38.0809
3	17734324	N	G	C	153	0.001	0.533356	75	76.8028	-11.3197	0.576974	78	72.4044	-28.2202
3	17734359	N	A	G	132	0.001	0.578177	64	59.2397	-23.5412	0.617726	68	57.0371	-38.9558
3	17734382	N	C	A	124	0.001	0.59097	66	59.237	-28.5607	0.707035	58	37.2755	-62.9692
3	17734395	N	C	T	117	0.001	0.774377	62	30.6785	-94.4201	0.836588	55	19.7017	-108.522
3	17734445	N	A	G	99	0.001	0.771014	48	24.1054	-71.9963	0.843366	51	17.5098	-103.292
3	17734448	N	C	T	102	0.001	0.780187	50	24.1028	-78.1462	0.846385	52	17.5084	-106.538
3	17734866	N	T	A	125	0.001	0.8002	55	24.0961	-93.7103	0.871677	70	19.6817	-157.584
3	17734897	N	T	C	112	0.001	0.784504	51	24.1014	-81.2384	0.885503	61	15.2992	-144.36
3	17734921	N	T	A	111	0.001	0.768036	56	28.4892	-82.8617	0.872976	55	15.3072	-124.404
3	17734948	N	A	C	114	0.001	0.732298	56	32.8837	-69.6754	0.879564	58	15.3032	-134.361
3	17734993	N	C	T	98	0.001	0.755726	45	24.1095	-62.866	0.943692	53	6.52098	-153.686
3	17735006	N	C	T	93	0.001	0.704682	44	28.5052	-47.1342	0.898225	49	10.9208	-121.325
3	17735041	N	A	T	100	0.001	0.595302	42	37.2968	-19.111	0.896816	58	13.106	-142.896
3	17735060	N	G	T	112	0.001	0.630522	46	37.2915	-29.5336	0.909364	66	13.0953	-169.934
3	17735072	N	A	C	113	0.001	0.764883	51	26.2987	-74.3754	0.919635	62	10.9034	-165.443
3	17735126	N	T	A	128	0.001	0.661124	59	43.8658	-47.9763	0.811802	69	28.4719	-123.356
3	17735149	N	C	A	128	0.001	0.816878	60	24.0894	-109.503	0.882608	68	17.4871	-159.263
3	17735153	N	C	T	127	0.001	0.807222	57	24.0934	-100.003	0.885972	70	17.4844	-165.937
3	17735200	N	T	C	123	0.001	0.807222	57	24.0934	-100.003	0.879041	66	17.4898	-152.605
3	17735326	N	G	C	129	0.0116279	0.798629	54	23.329	-90.5777	0.799638	75	26.0382	-122.899
3	17735373	N	A	T	128	0.001	0.86465	59	17.4991	-129.44	0.826305	69	26.2747	-130.768
3	17735670	N	A	G	109	0.001	0.511636	43	46.0844	-2.22048	0.68194	66	46.0537	-61.664
3	17735674	N	G	T	107	0.001	0.525017	40	41.6939	-4.49449	0.701627	67	43.8551	-70.5211
3	17735787	N	T	G	108	0.001	0.659197	44	32.8997	-35.2941	0.797073	64	28.4786	-107.615
3	17736160	N	C	A	88	0.001	0.6501	40	30.7078	-30.0227	0.833556	48	17.5138	-93.5994
3	17736165	N	G	A	95	0.001	0.604721	43	37.2955	-21.6727	0.807898	52	21.9029	-91.4851
3	17736193	N	A	T	100	0.001	0.541695	48	48.2749	-9.12262	0.807898	52	21.9029	-91.4851
3	17736208	N	T	G	95	0.001	0.587015	46	41.6859	-18.9762	0.816538	49	19.7097	-89.3044
3	17736254	N	T	A	115	0.001	0.728966	59	35.0769	-72.153	0.857381	56	17.5031	-119.588
3	17736299	N	G	A	142	0.001	0.756581	78	41.6432	-109.411	0.812709	64	26.2813	-114.842
3	17736308	N	G	C	145	0.001	0.6185	76	63.6182	-43.854	0.724788	69	41.6552	-82.5525
3	17736332	N	G	A	154	0.001	0.698928	83	54.8199	-85.9985	0.817113	71	28.4692	-129.702
3	17736333	N	G	A	148	0.001	0.802671	81	35.0476	-139.446	0.836045	67	24.0801	-131.921
3	17736346	N	A	G	149	0.001	0.775184	80	39.4433	-122.275	0.826305	69	26.2747	-130.768
3	17736381	N	G	A	142	0.001	0.813543	75	30.6611	-135.039	0.880851	67	17.4884	-155.932
3	17736383	N	C	T	146	0.001	0.723834	76	46.0404	-90.4691	0.814496	70	28.4706	-126.526
3	17736443	N	A	G	136	0.001	0.472955	74	76.8042	9.0052	0.661398	62	46.059	-50.5129
3	17736544	N	T	A	140	0.001	0.859214	78	24.0654	-167.711	0.903495	62	13.1007	-156.387
3	17736560	N	T	C	148	0.001	0.853895	82	26.2573	-172.84	0.894202	66	15.2925	-161.109
3	17736567	N	A	C	150	0.001	0.862742	80	24.0628	-174.279	0.957448	70	6.49831	-212.894
3	17736596	N	A	C	132	0.001	0.83099	65	24.0828	-125.483	0.925657	67	10.8968	-182.554
3	17736604	N	G	A	138	0.001	0.818394	66	26.2787	-121.192	0.889149	72	17.4818	-172.626
3	17736606	N	G	C	142	0.001	0.823745	68	26.276	-127.57	0.905676	74	15.2819	-188.089
3	17736616	N	G	A	143	0.0314685	0.818417	69	25.638	-123.356	0.924591	74	3.07218	-177.441
3	17736623	N	A	T	152	0.001	0.819658	72	28.4679	-132.884	0.912775	80	15.2739	-208.446
3	17736738	N	G	C	136	0.001	0.758237	62	32.8757	-87.6521	0.919199	74	13.0846	-197.166
3	17736747	N	T	A	140	0.001	0.753792	69	37.2608	-95.5091	0.91577	71	13.0886	-186.934
3	17736750	N	A	T	135	0.001	0.754016	65	35.0689	-90.0684	0.928858	70	10.8928	-192.849
3	17736805	N	C	T	134	0.001	0.436577	71	68.0193	20.9189	0.76208	63	32.8743	-90.6868
3	17736816	N	A	T	141	0.001	0.782239	78	37.2488	-123.018	0.952683	63	6.50764	-188.456
3	17736819	N	T	G	136	0.001	0.786858	75	35.0556	-120.702	0.967525	61	4.31309	-192.201
3	17736839	N	A	G	131	0.001	0.797496	74	32.8597	-124.653	0.947667	57	6.51564	-167.571
3	17736840	N	A	G	128	0.001	0.831207	71	26.272	-137.183	0.842334	57	19.699	-114.988
3	17736897	N	G	A	125	0.001	0.817113	71	28.4692	-129.702	0.92621	54	8.71687	-147.415
3	17736980	N	T	A	113	0.001	0.777963	63	30.6771	-97.4964	0.900267	50	10.9194	-124.695
3	17736981	N	G	T	115	0.001	0.765802	64	32.873	-93.7314	0.882608	51	13.1153	-119.447
3	17737104	N	T	A	130	0.001	0.803233	66	28.4759	-113.89	0.937792	64	8.70353	-181.842
3	17737109	N	T	A	132	0.001	0.803233	66	28.4759	-113.89	0.939687	66	8.70087	-188.755
3	17737220	N	T	A	122	0.001	0.750167	44	24.1108	-59.8504	0.923359	78	13.0793	-210.842
3	17737226	N	C	T	118	0.001	0.40903	44	39.4914	19.0405	0.635225	74	59.2264	-49.4177
3	17737249	N	G	T	115	0.001	0.708472	48	30.6971	-52.5375	0.806174	67	28.4746	-117.038
3	17737458	N	C	A	110	0.001	0.958639	48	4.33043	-146.592	0.822796	62	24.0868	-115.874
3	17737538	N	G	A	134	0.001	0.803481	61	26.2853	-105.371	0.95921	73	6.49431	-223.387
3	17737543	N	G	A	134	0.001	0.915531	59	10.9074	-155.211	0.773516	75	37.2528	-113.776
3	17737713	N	A	G	151	0.001	0.939687	66	8.70087	-188.755	0.847291	85	28.4505	-174.749
3	17737716	N	T	G	142	0.001	0.693678	62	41.6646	-62.2709	0.637592	80	63.6128	-54.4676
3	17737722	N	C	T	153	0.001	0.969544	65	4.30775	-206.277	0.829765	88	32.841	-169.07
3	17737731	N	G	A	147	0.001	0.938754	65	8.70221	-185.298	0.829488	82	30.6518	-157.371
3	17737749	N	T	C	144	0.001	0.936799	63	8.70487	-178.389	0.864441	81	24.0614	-177.568
3	17737752	N	C	A	138	0.001	0.9503	60	6.51165	-178.006	0.846385	78	26.2627	-159.807
3	17737755	N	T	A	141	0.001	0.931322	58	8.71154	-161.156	0.855659	83	26.256	-176.109
3	17737757	N	A	C	143	0.001	0.934716	61	8.70753	-171.488	0.853895	82	26.2573	-172.84
3	17737762	N	G	A	145	0.001	0.936799	63	8.70487	-178.389	0.841691	82	28.4545	-165.014
3	17737799	N	C	A	142	0.001	0.903495	62	13.1007	-156.387	0.687625	80	54.8239	-77.4465
3	17737800	N	C	A	139	0.001	0.952683	63	6.50764	-188.456	0.789667	76	35.0542	-123.809
3	17737820	N	T	A	147	0.001	0.873265	63	17.4938	-142.649	0.690603	84	57.0158	-82.8151
3	17737848	N	G	C	139	0.001	0.684334	57	39.474	-54.0638	0.622033	82	68.0046	-48.8721
3	17737863	N	C	G	130	0.001	0.792648	53	24.0988	-87.4546	0.935355	77	10.8834	-216.947
3	17737888	N	T	A	126	0.001	0.979043	47	2.13454	-154.352	0.835667	79	28.4586	-155.321
3	17737904	N	A	G	127	0.001	1	46	0	-164.75	0.852087	81	26.2587	-169.575
3	17737940	N	C	G	122	0.001	0.76762	43	21.9149	-63.5048	0.658333	79	59.2197	-62.9796
3	17738003	N	T	C	119	0.001	0.791861	48	21.9082	-78.9374	0.732549	71	41.6526	-88.4528
3	17738010	N	A	T	121	0.001	0.808717	47	19.7123	-82.9681	0.838063	74	26.268	-146.848
3	17738024	N	A	T	122	0.001	1	48	0	-171.913	0.851586	74	24.0708	-154.628
3	17738130	N	C	T	106	0.001	0.76941	39	19.723	-58.0713	0.701627	67	43.8551	-70.5211
3	17738145	N	T	C	108	0.001	1	43	0	-154.005	0.8002	65	28.4772	-110.749
3	17738477	N	A	T	108	0.001	0.674029	46	32.897	-40.8388	0.903495	62	13.1007	-156.387
3	17738506	N	A	G	118	0.001	0.71168	52	32.889	-57.9463	0.848717	66	21.8842	-136.424
3	17738508	N	T	C	115	0.001	0.700134	50	32.8917	-52.1728	0.815595	65	26.28	-118.014
3	17738612	N	T	G	143	0.001	0.918312	61	10.9048	-162.03	0.866098	82	24.0601	-180.862
3	17738629	N	A	G	135	0.001	0.983656	60	2.11719	-200.445	0.840227	75	26.2667	-150.08
3	17738646	N	A	T	133	0.001	0.728966	59	35.0769	-72.153	0.878631	74	19.6763	-170.849
3	17738648	N	A	G	136	0.001	0.733489	60	35.0756	-75.1101	0.881834	76	19.6737	-177.505
3	17738676	N	T	G	143	0.001	1	62	0	-222.054	0.852087	81	26.2587	-169.575
3	17738698	N	A	T	136	0.001	0.750167	60	32.8783	-81.6142	0.8555	76	24.0681	-161.161
3	17738729	N	T	C	132	0.001	0.762887	59	30.6824	-85.2492	0.822133	73	28.4666	-136.072
3	17738780	N	T	C	124	0.001	0.979912	49	2.13187	-161.435	0.853569	75	24.0694	-157.893
3	17738825	N	A	T	118	0.001	0.771014	48	24.1054	-71.9963	0.785905	70	32.865	-112.188
3	17738877	N	G	T	110	0.001	0.804124	51	21.9042	-88.3334	0.796808	59	26.288	-99.0964
3	17738977	N	A	G	129	0.001	0.790516	62	28.4812	-101.373	0.776304	67	32.869	-102.921
3	17738984	N	G	T	121	0.001	0.813769	59	24.0908	-106.328	0.838936	62	21.8896	-123.45
3	17738992	N	G	C	124	0.001	0.793299	58	26.2893	-95.9721	0.742586	66	37.2648	-86.4998
3	17739040	N	T	G	109	0.001	0.784504	51	24.1014	-81.2384	0.74154	58	32.881	-75.6207
3	17739073	N	T	A	109	0.001	0.674535	43	30.7038	-38.3026	0.697101	66	43.8565	-67.6532
3	17739228	N	G	C	109	0.001	0.792648	53	24.0988	-87.4546	0.768036	56	28.4892	-82.8617
3	17739278	N	T	A	134	0.001	0.803233	66	28.4759	-113.89	0.897324	68	15.2899	-167.834
3	17739339	N	C	T	120	0.001	0.683456	60	41.6672	-56.5969	0.750167	60	32.8783	-81.6142
3	17739377	N	G	A	132	0.001	0.76941	65	32.8717	-96.7855	0.806174	67	28.4746	-117.038
3	17739419	N	C	A	127	0.001	0.746196	63	35.0716	-84.0522	0.922157	64	10.9008	-172.28
3	17739468	N	G	T	139	0.001	0.575808	66	61.4342	-23.4933	0.479438	73	76.8055	6.71501
3	17739485	N	A	T	139	0.001	0.776304	67	32.869	-102.921	0.736269	72	41.6512	-91.4186
3	17739487	N	C	T	136	0.001	0.666778	66	48.2509	-55.8145	0.785905	70	32.865	-112.188
3	17739540	N	C	A	135	0.001	0.791239	67	30.6718	-109.889	0.970902	68	4.30376	-216.844
3	17739586	N	T	G	141	0.001	0.781009	73	35.0582	-114.509	0.60301	68	59.2344	-33.6642
3	17739591	N	C	T	142	0.001	0.788925	71	32.8637	-115.293	0.66208	71	52.6387	-58.123
3	17739615	N	C	T	143	0.001	0.814496	70	28.4706	-126.526	0.671347	73	52.636	-63.668
3	17739716	N	T	C	131	0.001	0.607214	56	48.2642	-28.9582	0.720147	75	46.0417	-87.5375
3	17739735	N	G	A	131	0.001	0.70923	55	35.0822	-60.4563	0.789667	76	35.0542	-123.809
3	17739787	N	A	C	122	0.001	0.5	54	59.253	0	0.5	68	74.6149	0
3	17739814	N	C	A	124	0.001	0.740901	54	30.6891	-70.1814	0.871677	70	19.6817	-157.584
3	17739832	N	G	A	128	0.001	0.872976	55	15.3072	-124.404	0.849548	73	24.0721	-151.369
3	17739918	N	T	A	103	0.001	0.689015	45	30.7011	-43.9372	0.845058	58	19.6977	-118.231
3	17739955	N	T	G	103	0.001	0.63839	47	37.2901	-32.207	0.821643	56	21.8976	-104.18
3	17740017	N	T	G	79	0.001	0.774377	31	15.3392	-47.2101	0.687625	48	32.8943	-46.4679
3	17740125	N	C	G	71	0.001	0.685838	35	24.1228	-33.5101	0.777963	36	17.5298	-55.7122
3	17740400	N	G	T	82	0.001	0.689015	45	30.7011	-43.9373	0.865108	37	10.9368	-81.3115
3	17740451	N	A	G	96	0.001	0.785905	42	19.719	-67.313	0.777963	54	26.2947	-83.5684
3	17740501	N	A	T	125	0.012	0.455784	58	48.9159	11.2622	0.56771	67	62.6432	-20.9876
3	17740504	N	C	T	122	0.001	0.454515	55	54.8573	11.4413	0.552274	67	65.8274	-16.1133
3	17740518	N	A	T	135	0.001	0.571476	56	52.6587	-18.7246	0.607667	79	68.0086	-41.0398
3	17740546	N	G	A	150	0.001	0.7973	69	30.6691	-116.134	0.753255	81	43.8364	-111.831
3	17740605	N	G	T	149	0.001	0.734531	64	37.2675	-80.5457	0.859063	85	26.2533	-182.66
3	17740606	N	G	A	144	0.001	0.750167	68	37.2621	-92.4961	0.8555	76	24.0681	-161.161
3	17740635	N	G	T	132	0.001	0.754268	61	32.877	-84.6278	0.859395	71	21.8775	-152.763
3	17740640	N	G	T	135	0.001	0.766845	60	30.6811	-88.2961	0.760174	75	39.45	-107.002
3	17740649	N	T	C	121	0.001	0.428524	56	52.6587	18.7246	0.584672	65	59.2384	-26.04
3	17740659	N	A	G	123	0.001	0.423678	59	54.8519	21.1533	0.593813	64	57.0425	-28.6301
3	17740707	N	G	T	109	0.001	0.791861	48	21.9082	-78.9374	0.803481	61	26.2853	-105.371
3	17740754	N	A	G	117	0.001	0.981453	53	2.12654	-175.61	0.828344	64	24.0841	-122.274
3	17740820	N	T	G	121	0.001	0.678691	56	39.4753	-51.2475	0.723226	65	39.4633	-77.1255
3	17740857	N	G	T	109	0.001	0.684334	57	39.474	-54.0638	0.827141	52	19.7057	-98.8768
3	17740863	N	T	A	106	0.001	0.574124	54	50.4641	-18.7674	0.807898	52	21.9029	-91.4851
3	17740864	N	A	T	106	0.001	0.70384	54	35.0836	-57.5679	0.846385	52	17.5084	-106.538
3	17741849	N	T	A	83	0.001	0.833556	30	10.9461	-58.4996	0.773768	53	26.296	-80.4928
3	17741866	N	A	G	82	0.001	0.750167	28	15.3432	-38.0866	0.722371	54	32.8863	-63.7823
3	17742637	N	C	T	81	0.001	0.676588	34	24.1241	-30.6946	0.936461	47	6.52899	-132.929
3	17742654	N	G	A	94	0.001	0.631667	38	30.7105	-24.6351	0.910988	56	10.9114	-145.006
3	17742667	N	T	G	90	0.001	0.5	44	48.2803	0	0.826305	46	17.5164	-87.1789
3	17742678	N	A	C	91	0.001	0.58145	43	39.4927	-16.5252	0.896098	48	10.9221	-117.959
3	17742679	N	C	T	91	0.001	0.585423	41	37.2981	-16.5816	0.900267	50	10.9194	-124.695
3	17742690	N	T	C	84	0.001	0.527796	36	37.3048	-4.50562	0.896098	48	10.9221	-117.959
3	17742691	N	T	A	90	0.001	0.46339	41	41.6926	6.81138	0.816538	49	19.7097	-89.3044
3	17742693	N	C	A	92	0.001	0.441822	43	41.6899	11.5688	0.836959	49	17.5124	-96.8224
3	17742707	N	T	G	111	0.0810811	0.33683	56	21.6299	37.7471	0.71012	55	23.8411	-52.8426
3	17742719	N	G	A	133	0.001	0.632441	68	54.8399	-44.372	0.846385	65	21.8855	-133.172
3	17742784	N	G	A	134	0.001	0.661398	62	46.059	-50.5129	0.861352	72	21.8762	-156.045
3	17742803	N	A	C	124	0.0604839	0.529543	56	38.0644	-6.59167	0.689793	68	33.9431	-59.9807
3	17742804	N	T	A	127	0.001	0.649222	57	43.8685	-42.501	0.457114	70	70.2178	13.6983
3	17742807	N	C	G	127	0.001	0.766845	60	30.6811	-88.2961	0.910722	67	13.094	-173.328
3	17742843	N	G	A	103	0.001	0.5	44	48.2803	0	0.762887	59	30.6824	-85.2492
3	17742844	N	T	A	125	0.001	0.782006	55	26.2933	-86.6545	0.814496	70	28.4706	-126.526
3	17742848	N	C	A	125	0.001	0.759432	54	28.4919	-76.7735	0.803019	71	30.6664	-122.408
3	17742869	N	T	G	129	0.001	0.431327	51	48.2709	16.3444	0.576974	78	72.4044	-28.2202
3	17742876	N	T	G	131	0.001	0.750167	52	28.4946	-70.7323	0.835667	79	28.4586	-155.321
3	17742878	N	A	G	123	0.001	0.750167	48	26.3027	-65.2913	0.826885	75	28.4639	-142.466
3	17742885	N	T	A	134	0.001	0.745618	55	30.6878	-73.1711	0.797667	79	35.0502	-133.172
3	17742889	N	T	A	132	0.001	0.796494	54	24.0974	-90.5777	0.859214	78	24.0654	-167.711
3	17742909	N	G	T	139	0.001	0.83099	65	24.0828	-125.483	0.838063	74	26.268	-146.848
3	17742910	N	G	T	138	0.001	0.828344	64	24.0841	-122.274	0.838063	74	26.268	-146.848
3	17742928	N	C	A	116	0.001	0.596218	52	46.0724	-23.9073	0.453094	64	63.6341	13.7467
3	17742940	N	A	T	123	0.134146	0.477822	56	27.6567	4.39444	0.6252	67	29.9357	-31.9738
3	17742948	N	T	G	123	0.001	0.526333	57	59.249	-6.74965	0.621293	66	54.8426	-39.0733
3	17742952	N	A	G	115	0.001	0.470569	51	52.6654	6.76825	0.578177	64	59.2397	-23.5412
3	17742983	N	C	T	132	0.001	0.777963	63	30.6771	-97.4964	1	69	0	-247.125
3	17742992	N	T	A	135	0.001	0.428524	63	59.241	21.0651	0.569491	72	68.0179	-23.3656
3	17742994	N	C	T	137	0.001	1	64	0	-229.217	0.808425	73	30.6638	-128.711
3	17743004	N	C	A	150	0.001	0.579763	69	63.6275	-25.9306	0.654424	81	61.4143	-62.7741
3	17743013	N	G	A	151	0.001	1	71	0	-254.288	0.8002	80	35.0489	-136.306
3	17743020	N	T	A	153	0.001	0.569491	72	68.0179	-23.3656	0.493823	81	87.7809	2.20959
3	17743044	N	C	T	160	0.001	0.837725	80	28.4572	-158.547	0.887759	80	19.6683	-190.858
3	17743050	N	C	A	165	0.001	0.805082	82	35.0462	-142.593	0.91594	83	15.2699	-218.658
3	17743059	N	C	A	164	0.001	0.759667	79	41.6419	-112.441	0.859063	85	26.2533	-182.66
3	17743063	N	G	T	166	0.001	0.707455	82	52.624	-89.2378	0.702516	84	54.8186	-88.8704
3	17743073	N	C	A	175	0.001	0.902708	82	17.4684	-206.264	0.828176	93	35.0315	-177.561
3	17743096	N	C	A	174	0.001	0.654424	81	61.4143	-62.7741	0.49462	93	100.948	2.20796
3	17743099	N	T	G	179	0.001	0.682475	85	59.2117	-79.6848	0.77678	94	46.0163	-144.705
3	17743103	N	A	T	181	0.001	0.698928	83	54.8199	-85.9985	0.745061	98	54.7999	-130.021
3	17743114	N	T	A	187	0.001	0.779256	86	41.6326	-133.858	0.881443	101	26.232	-235.563
3	17743129	N	T	C	177	0.001	0.76941	78	39.446	-116.143	0.788071	99	46.0097	-160.168
3	17743131	N	T	G	186	0.001	0.8002	80	35.0489	-136.306	0.783208	106	50.3948	-167.892
3	17743149	N	G	A	178	0.001	0.853895	82	26.2573	-172.84	0.87525	96	26.2387	-218.945
3	17743150	N	T	C	177	0.001	0.679132	81	57.0198	-74.3363	0.5	96	105.339	0
3	17743160	N	G	T	185	0.001	0.719659	82	50.4268	-95.4564	0.796314	103	46.0043	-172.637
3	17743162	N	G	A	183	0.001	0.735097	83	48.2282	-104.759	0.790194	100	46.0083	-163.277
3	17743183	N	A	T	175	0.0514286	0.658402	76	34.2385	-52.6429	0.761875	99	39.5604	-130.902
3	17743206	N	A	T	169	0.001	0.732549	71	41.6526	-88.4528	0.806327	98	41.6166	-171.298
3	17743225	N	G	C	159	0.001	0.585771	70	63.6261	-28.4341	0.505622	89	96.5592	-2.20847
3	17743251	N	G	A	145	0.001	0.730312	63	37.2688	-77.5853	0.768472	82	41.6379	-121.576
3	17743255	N	A	G	142	0.001	0.738621	65	37.2661	-83.5173	0.753416	77	41.6446	-106.39
3	17743260	N	T	G	140	0.001	0.692436	65	43.8578	-64.7983	0.746831	75	41.6472	-100.374
3	17743269	N	G	T	138	0.076087	0.705918	64	18.6569	-55.6676	0.793459	74	23.1871	-108.366
3	17743285	N	T	A	125	0.001	0.74016	50	28.4972	-64.7424	0.8002	75	32.8583	-127.787
3	17743287	N	A	G	123	0.001	0.714429	49	30.6958	-55.4397	0.756928	74	39.4513	-103.971
3	17743288	N	A	T	125	0.001	0.74016	50	28.4972	-64.7424	0.8002	75	32.8583	-127.787
3	17743318	N	C	A	105	0.001	0.558178	43	41.6899	-11.5688	0.645258	62	48.2562	-44.8519
3	17743319	N	G	T	105	0.001	0.547651	42	41.6913	-9.17043	0.619127	63	52.6494	-36.5643
3	17743320	N	T	G	107	0.001	0.568227	44	41.6886	-14.0041	0.650894	63	48.2549	-47.5676
3	17743338	N	A	C	97	0.001	0.564145	39	37.3008	-11.6289	0.724288	58	35.0782	-69.2086
3	17743846	N	T	A	79	0.001	0.466644	30	30.7211	4.52788	0.796116	49	21.9069	-82.0591
3	17743887	N	A	C	76	0.001	0.468729	32	32.9157	4.51953	0.863879	44	13.1247	-96.2571
3	17743930	N	A	T	80	0.001	0.656354	32	24.1268	-25.1502	0.937792	48	6.52765	-136.382
3	17743987	N	C	T	91	0.001	0.656354	32	24.1268	-25.1502	0.779848	59	28.4852	-92.0741
3	17744049	N	C	T	91	0.001	0.906521	32	6.54899	-81.577	0.813769	59	24.0908	-106.328
3	17744097	N	T	A	92	0.001	0.949017	39	4.34243	-115.191	0.792648	53	24.0988	-87.4546
3	17744113	N	A	G	89	0.0168539	0.893359	36	7.97533	-86.313	0.675066	53	30.2088	-45.1005
3	17744139	N	A	G	89	0.0168539	0.648749	35	19.4629	-24.3127	0.593657	54	47.1186	-23.8348
3	17744311	N	A	G	96	0.001	0.729883	37	21.9229	-45.4647	0.695045	59	39.4713	-59.7444
3	17744319	N	C	G	90	0.0166667	0.716721	35	21.1901	-39.5998	0.724747	55	26.078	-62.6536
3	17744408	N	T	A	86	0.001	0.242252	33	17.5338	46.5459	0.698245	53	35.0849	-54.6951
3	17744419	N	T	A	95	0.001	0.6501	40	30.7078	-30.0227	0.872976	55	15.3072	-124.404
3	17744430	N	G	T	92	0.001	0.6501	40	30.7078	-30.0227	0.865629	52	15.3112	-114.495
3	17744478	N	C	A	94	0.001	0.6501	40	30.7078	-30.0227	0.889149	54	13.1113	-129.469
3	17744554	N	G	C	96	0.001	0.704682	44	28.5052	-47.1342	0.904116	52	10.9168	-131.45
3	17744667	N	T	A	122	0.001	0.761368	67	35.0662	-96.1248	0.909364	55	10.9128	-141.611
3	17744669	N	A	T	118	0.001	0.5	64	70.2258	0	0.685309	54	37.2808	-51.5313
3	17744682	N	A	G	129	0.001	0.736269	72	41.6512	-91.4186	0.807222	57	24.0934	-100.003
3	17744740	N	T	A	120	0.001	0.446118	65	63.6328	16.1359	0.654649	55	41.6739	-42.6944
3	17744803	N	T	G	125	0.001	0.782797	69	32.8663	-109.091	0.857381	56	17.5031	-119.588
3	17744868	N	A	T	119	0.001	0.632441	68	54.8399	-44.372	0.725641	51	30.6931	-61.2925
3	17744870	N	A	T	117	0.001	0.716562	67	41.6579	-76.6964	0.92028	50	8.72221	-133.721
3	17744939	N	A	C	126	0.001	0.657639	73	54.8333	-57.9077	0.84929	53	17.5071	-109.791
3	17744980	N	T	A	118	0.001	0.625083	64	52.648	-39.1983	0.944741	54	6.51965	-157.154
3	17745060	N	C	T	111	0.001	0.6501	60	46.0617	-45.0341	0.92185	51	8.72087	-137.14
3	17745094	N	A	T	116	0.001	0.600067	60	52.6534	-28.783	0.910988	56	10.9114	-145.006
3	17745113	N	A	G	126	0.001	0.623271	69	57.0358	-41.5847	0.895	57	13.1073	-139.533
3	17745144	N	T	G	126	0.001	0.450671	71	70.2165	16.0718	0.727424	55	32.885	-66.722
3	17745148	N	T	G	123	0.0121951	0.642963	67	51.6395	-47.21	0.857476	56	11.6201	-113.949
3	17745158	N	A	G	122	0.001	0.676588	68	48.2482	-61.3892	0.870618	54	15.3086	-121.095
3	17745159	N	G	A	122	0.001	0.697101	66	43.8565	-67.6532	0.893119	56	13.1087	-136.174
3	17745197	N	T	A	122	0.001	0.484365	64	68.0286	4.45695	0.707035	58	37.2755	-62.9692
3	17745201	N	C	A	119	0.001	0.772909	66	32.8703	-99.8488	0.887051	53	13.1127	-126.124
3	17745202	N	T	A	118	0.001	0.76941	65	32.8717	-96.7855	0.830409	53	19.7043	-102.084
3	17745256	N	G	A	116	0.001	0.716811	60	37.2728	-68.7766	0.732298	56	32.8837	-69.6754
3	17745268	N	A	G	110	0.0136364	0.795817	58	25.3073	-95.9721	0.965051	52	0.936953	-152.418
3	17745269	N	G	A	105	0.001	0.785905	56	26.292	-89.7507	0.95949	49	4.32909	-150.092
3	17745306	N	T	A	118	0.001	0.457599	59	59.2464	11.4104	0.712006	59	37.2741	-65.8661
3	17745319	N	G	A	118	0.001	0.482747	58	61.4449	4.46341	0.766845	60	30.6811	-88.2961
3	17745320	N	G	A	115	0.001	0.473667	57	59.249	6.74965	0.758793	58	30.6838	-82.2127
3	17745325	N	C	A	119	0.001	0.457599	59	59.2464	11.4104	0.750167	60	32.8783	-81.6142
3	17745344	N	G	A	111	0.027027	0.537729	54	52.9669	-9.08546	0.712999	57	23.4825	-58.4583
3	17745345	N	A	G	106	0.001	0.634705	52	41.6779	-34.5773	0.722371	54	32.8863	-63.7823
3	17745400	N	T	C	126	0.001	0.506854	73	79.0027	-2.21092	0.830409	53	19.7043	-102.084
3	17745416	N	T	A	131	0.001	0.822133	73	28.4666	-136.072	0.931322	58	8.71154	-161.156
3	17745454	N	A	T	132	0.001	0.513523	74	79.0014	-4.44852	0.827805	58	21.8949	-110.575
3	17745462	N	G	T	123	0.001	0.492749	69	74.6136	2.21172	0.815025	54	21.9002	-97.8156
3	17745463	N	C	A	122	0.001	0.507468	67	72.4191	-2.21214	0.818394	55	21.8989	-100.994
3	17745477	N	A	T	122	0.001	0.439353	66	63.6315	18.5499	0.69656	56	37.2781	-57.2191
3	17745480	N	A	T	127	0.001	0.704362	71	46.047	-75.9181	0.857381	56	17.5031	-119.588
3	17745486	N	A	T	124	0.001	0.47141	70	72.415	9.01761	0.759432	54	28.4919	-76.7735
3	17745524	N	T	A	125	0.001	0.727424	66	39.462	-80.0664	0.86465	59	17.4991	-129.44
3	17745526	N	G	T	125	0.001	0.453094	64	63.6341	13.7467	0.787077	61	28.4826	-98.2642
3	17745577	N	A	G	131	0.001	0.538487	65	65.83	-11.3711	0.818394	66	26.2787	-121.192
3	17745584	N	A	C	123	0.001	0.466644	60	61.4423	9.05576	0.76208	63	32.8743	-90.6868
3	17745729	N	A	C	141	0.001	0.367	79	63.6142	51.7917	0.725957	62	37.2701	-74.6368
3	17745815	N	T	G	134	0.001	0.706805	75	48.2389	-81.3196	0.898571	59	13.1047	-146.264
3	17745888	N	C	A	132	0.001	0.736269	72	41.6512	-91.4185	0.933623	60	8.70888	-168.042
3	17745907	N	A	T	137	0.001	0.74042	77	43.8418	-99.8331	0.933623	60	8.70888	-168.042
3	17745940	N	G	A	123	0.001	0.399933	65	57.0411	31.1815	0.724288	58	35.0782	-69.2086
3	17745982	N	A	G	132	0.001	0.702838	74	48.2402	-78.4361	0.845058	58	19.6977	-118.231
3	17745993	N	A	C	133	0.001	0.756928	74	39.4513	-103.971	0.84769	59	19.6963	-121.481
3	17746049	N	G	T	129	0.001	0.822133	73	28.4666	-136.072	0.857381	56	17.5031	-119.588
3	17746050	N	C	T	124	0.001	0.819658	72	28.4679	-132.884	0.846385	52	17.5084	-106.538
3	17746052	N	T	A	121	0.001	0.565261	69	65.8247	-20.9523	0.653949	52	39.4807	-40.1594
3	17746071	N	C	A	120	0.001	0.7973	69	30.6691	-116.134	0.843366	51	17.5098	-103.292
3	17746077	N	C	T	116	0.001	0.781438	64	30.6758	-100.582	0.827141	52	19.7057	-98.8768
3	17746095	N	T	C	117	0.001	0.507697	65	70.2245	-2.21263	0.634705	52	41.6779	-34.5773
3	17746107	N	A	T	113	0.001	0.793847	63	28.4799	-104.49	0.820214	50	19.7083	-92.4866
3	17746260	N	G	A	118	0.0127119	0.802586	55	23.2333	-93.7103	0.939238	63	4.26942	-171.057
3	17746318	N	C	A	108	0.001	0.431327	51	48.2709	16.3444	0.701889	57	37.2768	-60.0867
3	17746341	N	T	C	105	0.001	0.43996	50	48.2722	13.9051	0.672843	55	39.4767	-48.4481
3	17746382	N	G	C	99	0.0151515	0.530928	50	42.652	-6.67168	0.695876	49	31.9634	-49.3113
3	17746386	N	A	T	101	0.001	0.537062	54	54.8586	-9.08546	0.680972	47	32.8957	-43.6434
3	17746431	N	T	C	118	0.001	0.828344	64	24.0841	-122.274	0.944741	54	6.51965	-157.154
3	17746459	N	G	T	117	0.001	0.80973	63	26.2827	-111.677	0.981803	54	2.1252	-179.156
3	17746488	N	A	T	121	0.001	0.8002	70	30.6678	-119.268	0.980713	51	2.1292	-168.521
3	17746497	N	A	C	128	0.001	0.791861	72	32.8623	-118.406	0.946727	56	6.51697	-164.097
3	17746505	N	A	G	118	0.001	0.485284	68	72.4177	4.45329	0.640093	50	39.4834	-34.734
3	17746523	N	T	A	119	0.001	0.784805	65	30.6745	-103.676	0.981803	54	2.1252	-179.156
3	17746530	N	T	C	123	0.001	0.803233	66	28.4759	-113.89	0.947667	57	6.51564	-167.571
3	17746532	N	T	A	119	0.001	0.784805	65	30.6745	-103.676	0.981803	54	2.1252	-179.156
3	17746534	N	A	T	120	0.001	0.76208	63	32.8743	-90.6868	0.982778	57	2.1212	-189.798
3	17746560	N	T	C	114	0.001	0.737	57	32.8823	-72.6418	0.965223	57	4.31842	-178.143
3	17746565	N	G	T	114	0.001	0.700134	60	39.47	-62.6073	0.981803	54	2.1252	-179.156
3	17746599	N	C	T	116	0.001	0.42618	61	57.0465	21.1078	0.782006	55	26.2933	-86.6544
3	17746641	N	A	T	104	0.001	0.782006	55	26.2933	-86.6544	0.95949	49	4.32909	-150.092
3	17746650	N	A	G	99	0.001	0.399933	50	43.8778	23.9858	0.632742	49	39.4847	-32.0546
3	17746661	N	T	G	101	0.001	0.773768	53	26.296	-80.4928	0.896098	48	10.9221	-117.959
3	17746688	N	G	A	90	0.001	0.489789	49	52.668	2.21764	0.707455	41	26.312	-44.6189
3	17746697	N	G	A	100	0.001	0.691037	55	37.2795	-54.3671	0.8002	45	19.715	-76.6721
3	17746751	N	G	A	105	0.001	0.796494	54	24.0974	-90.5777	0.92185	51	8.72087	-137.14
3	17746772	N	A	G	104	0.0576923	0.529481	53	50.7732	-6.76158	0.688386	51	14.9357	-40.7034
3	17746782	N	A	G	96	0.001	0.733489	45	26.3067	-56.3326	0.804124	51	21.9042	-88.3334
3	17746892	N	T	A	94	0.001	0.589804	39	35.1036	-16.6438	0.872976	55	15.3072	-124.404
3	17746936	N	C	G	102	0.001	0.660107	50	37.2861	-40.3668	0.865629	52	15.3112	-114.495
3	17746944	N	G	C	107	0.001	0.69656	56	37.2781	-57.2191	0.862987	51	15.3125	-111.204
3	17746998	N	C	G	114	0.001	0.656354	64	48.2536	-50.3004	0.86024	50	15.3139	-107.918
3	17747008	N	T	C	113	0.001	0.661398	62	46.059	-50.5129	0.823745	51	19.707	-95.6775
3	17747126	N	G	A	122	0.001	0.700134	60	39.47	-62.6073	0.790516	62	28.4812	-101.373
3	17747214	N	A	G	100	0.001	0.70384	54	35.0836	-57.5679	0.826305	46	17.5164	-87.1789
3	17747283	N	G	A	98	0.001	0.796494	54	24.0974	-90.5777	0.932106	44	6.53299	-122.587
3	17747291	N	A	T	104	0.001	0.691037	55	37.2795	-54.3671	0.898225	49	10.9208	-121.325
3	17747370	N	C	A	92	0.001	0.551054	49	48.2736	-11.4972	0.790892	43	19.7177	-70.4206
3	17747376	N	G	A	89	0.001	0.541695	48	48.2749	-9.12262	0.780675	41	19.7203	-64.2185
3	17747469	N	C	G	87	0.001	0.5	50	54.8639	0	0.675793	37	26.3173	-33.2304
3	17747479	N	A	G	90	0.001	0.591898	49	43.8791	-21.4375	0.756269	41	21.9176	-57.4258
3	17747501	N	A	G	87	0.001	0.653949	52	39.4807	-40.1594	0.743019	35	19.7283	-45.9698
3	17747604	N	A	T	84	0.001	0.653163	49	37.2875	-37.6248	0.77161	35	17.5311	-52.6395
3	17747628	N	G	T	87	0.12069	0.512743	46	30.4229	-2.19723	0.72214	41	9.86314	-35.9461
3	17747734	N	A	G	86	0.001	0.461513	39	39.498	6.82268	0.659681	47	35.0929	-37.8304
3	17747769	N	T	A	76	0.001	0.631667	38	30.7105	-24.6351	0.842334	38	13.1327	-76.6587
3	17747781	N	A	T	79	0.001	0.6501	40	30.7078	-30.0227	0.718094	39	24.1175	-45.0176
3	17747820	N	G	C	88	0.0170455	0.668605	37	19.5437	-29.6869	0.708276	51	31.7926	-55.0514
3	17747927	N	C	A	86	0.001	0.666778	39	28.5119	-32.9813	0.957752	47	4.33176	-143.095
3	17747967	N	G	A	108	0.001	0.537062	54	54.8586	-9.08546	0.70384	54	35.0836	-57.5679
3	17747989	N	T	A	118	0.001	0.74154	58	32.881	-75.6207	0.9503	60	6.51165	-178.006
3	17747992	N	G	T	114	0.001	0.689782	58	39.4727	-56.8964	0.732298	56	32.8837	-69.6754
3	17748037	N	T	A	116	0.001	0.92621	54	8.71687	-147.415	0.774377	62	30.6785	-94.4201
3	17748044	N	T	A	120	0.001	0.927558	55	8.71554	-150.846	0.76941	65	32.8717	-96.7855
3	17748099	N	T	G	127	0.001	0.758237	62	32.8757	-87.6521	0.969544	65	4.30775	-206.277
3	17748117	N	C	A	126	0.001	0.703261	64	41.6619	-68.002	0.968054	62	4.31175	-195.719
3	17748135	N	G	T	127	0.001	0.716562	67	41.6579	-76.6964	0.9503	60	6.51165	-178.006
3	17748199	N	A	T	136	0.001	0.700134	70	46.0484	-73.0419	0.924526	66	10.8981	-179.127
3	17748217	N	A	T	133	0.001	0.600067	65	57.0411	-31.1815	0.720735	68	41.6566	-79.6188
3	17748236	N	G	A	130	0.001	0.692436	65	43.8578	-64.7983	0.923359	65	10.8994	-175.702
3	17748266	N	T	C	142	0.001	0.946244	74	8.6902	-216.481	0.779598	68	32.8677	-106.002
3	17748268	N	C	T	139	0.001	0.930843	72	10.8901	-199.724	0.761368	67	35.0662	-96.1248
3	17748279	N	T	C	145	0.001	0.722371	72	43.8484	-85.0431	0.931795	73	10.8888	-203.165
3	17748284	N	A	T	133	0.001	0.707831	65	41.6606	-70.8875	0.926755	68	10.8954	-185.983
3	17748296	N	C	A	138	0.001	0.695783	69	46.0497	-70.1779	0.913319	69	13.0913	-180.126
3	17748302	N	A	C	145	0.001	0.647986	71	54.8359	-52.4469	0.66227	74	54.8319	-60.6597
3	17748305	N	T	A	142	0.001	0.943958	71	8.69419	-206.071	0.746643	71	39.4553	-94.9336
3	17748313	N	A	C	145	0.001	0.666778	72	52.6374	-60.8885	0.657639	73	54.8333	-57.9077
3	17748315	N	T	A	142	0.001	0.724788	69	41.6552	-82.5525	0.931795	73	10.8888	-203.165
3	17748326	N	T	A	149	0.001	0.64945	77	59.2224	-57.5123	0.65288	72	54.8346	-55.1699
3	17748340	N	A	T	144	0.001	0.959766	74	6.49297	-226.888	0.743019	70	39.4567	-91.9396
3	17748358	N	A	T	142	0.001	0.73929	69	39.458	-88.9556	0.945503	73	8.69154	-213.009
3	17748366	N	A	T	139	0.001	0.714429	70	43.8511	-79.1996	0.913319	69	13.0913	-180.125
3	17748373	N	C	A	134	0.001	0.971329	69	4.30242	-220.369	0.692436	65	43.8578	-64.7983
3	17748412	N	T	C	134	0.001	0.765802	64	32.873	-93.7314	0.943153	70	8.69553	-202.604
3	17748437	N	A	G	118	0.001	0.716811	60	37.2728	-68.7766	0.948575	58	6.51431	-171.048
3	17748440	N	A	T	123	0.001	0.967525	61	4.31309	-192.201	0.742097	62	35.0729	-81.0602
3	17748458	N	T	G	117	0.001	0.396157	53	46.071	26.4692	0.640719	64	50.4508	-44.6815
3	17748463	N	C	T	112	0.001	0.627536	51	41.6792	-31.9145	0.737864	61	35.0742	-78.0793
3	17748469	N	C	G	111	0.001	0.98032	50	2.13053	-164.978	0.737864	61	35.0742	-78.0793
3	17748487	N	G	T	117	0.001	0.636455	55	43.8711	-37.1016	0.968054	62	4.31175	-195.719
3	17748511	N	T	G	118	0.001	0.411706	51	46.0737	21.3716	0.716562	67	41.6579	-76.6964
3	17748512	N	T	G	122	0.001	0.415038	53	48.2682	21.3108	0.710285	69	43.8525	-76.2948
3	17748513	N	G	C	123	0.001	0.750167	52	28.4946	-70.7323	0.98624	71	2.10253	-239.524
3	17748545	N	C	T	135	0.001	0.737	57	32.8823	-72.6418	0.961847	78	6.48764	-240.899
3	17748554	N	A	G	133	0.001	0.725641	51	30.6931	-61.2925	0.695252	82	54.8213	-83.137
3	17748560	N	G	C	125	0.001	0.957752	47	4.33176	-143.095	0.833556	78	28.4599	-152.099
3	17748563	N	C	T	126	0.001	0.734851	49	28.4986	-61.7682	0.961347	77	6.48897	-237.395
3	17748579	N	G	A	133	0.001	0.734851	49	28.4986	-61.7682	0.773992	84	41.6352	-127.703
3	17748582	N	T	C	131	0.001	0.775694	49	24.1041	-75.0653	0.951521	82	8.67953	-244.306
3	17748590	N	G	T	134	0.001	0.943692	53	6.52098	-153.686	0.839733	81	28.4559	-161.778
3	17748604	N	C	G	125	0.001	0.723553	47	28.5012	-55.8649	0.961847	78	6.48764	-240.899
3	17748615	N	T	A	130	0.001	0.673192	52	37.2835	-45.9116	0.782239	78	37.2488	-123.018
3	17748625	N	A	G	131	0.001	0.425482	47	43.8818	16.427	0.619127	84	70.1991	-48.7525
3	17748645	N	T	C	123	0.001	0.674029	46	32.897	-40.8388	0.779407	77	37.2501	-119.93
3	17748646	N	C	A	118	0.001	0.744844	47	26.304	-62.2903	0.958052	71	6.49697	-216.391
3	17748647	N	T	A	123	0.001	0.744844	47	26.304	-62.2903	0.960834	76	6.4903	-233.891
3	17748649	N	T	A	127	0.023622	0.73851	50	22.1162	-60.5556	0.968015	77	2.86366	-229.102
3	17748659	N	G	T	121	0.001	0.660107	50	37.2861	-40.3668	0.774831	71	35.0609	-108.348
3	17748672	N	T	C	127	0.001	0.70384	54	35.0836	-57.5679	0.794717	73	32.861	-121.526
3	17748708	N	G	A	122	0.0122951	0.9675	56	0.905628	-166.294	0.820833	66	25.2803	-121.192
3	17748747	N	T	A	113	0.001	0.444407	45	43.8845	11.5428	0.676588	68	48.2482	-61.3892
3	17749152	N	A	T	148	0.001	0.827805	58	21.8949	-110.575	0.855793	90	28.4439	-191.058
3	17749289	N	G	A	182	0.001	0.83584	73	26.2693	-143.621	0.862627	109	32.813	-237.354
3	17749333	N	C	T	172	0.001	0.813543	75	30.6611	-135.039	0.969385	97	6.4623	-307.655
3	17749366	N	G	T	151	0.001	0.656354	64	48.2536	-50.3004	0.517253	87	92.1674	-6.69514
3	17749413	N	T	A	110	0.001	0.461513	39	39.498	6.82268	0.605704	71	61.4276	-36.1514
3	17750069	N	A	G	120	0.001	0.825614	63	24.0854	-119.071	0.947667	57	6.51564	-167.571
3	17750226	N	A	C	100	0.001	0.58145	43	39.4927	-16.5252	0.930112	57	8.71287	-157.716
3	17750235	N	T	A	109	0.001	0.687625	48	32.8943	-46.4679	0.885503	61	15.2992	-144.36
3	17750243	N	A	G	105	0.001	0.723553	47	28.5012	-55.8649	0.914069	58	10.9088	-151.806
3	17750249	N	T	A	107	0.001	0.700134	50	32.8917	-52.1728	0.895	57	13.1073	-139.533
3	17750301	N	C	A	101	0.001	0.489789	49	52.668	2.21764	0.807898	52	21.9029	-91.4851
3	17750335	N	G	T	99	0.001	0.534907	43	43.8871	-6.80114	0.768036	56	28.4892	-82.8617
3	17750395	N	T	C	99	0.001	0.91204	34	6.54633	-88.3627	0.83099	65	24.0828	-125.483
3	17750405	N	T	C	96	0.001	0.966978	30	2.15721	-94.3424	0.818394	66	26.2787	-121.192
3	17750438	N	A	T	103	0.001	0.5	30	32.9184	0	0.657639	73	54.8333	-57.9077
3	17750478	N	T	A	109	0.001	0.485705	35	37.3061	2.2258	0.621703	74	61.4236	-43.9726
3	17750500	N	A	G	109	0.001	0.805082	41	17.5231	-71.2963	0.720735	68	41.6566	-79.6188
3	17750532	N	A	G	111	0.001	0.913319	46	8.72754	-120.084	0.815595	65	26.28	-118.014
3	17750616	N	T	C	110	0.001	0.761044	46	24.1081	-65.896	0.953427	64	6.50632	-191.943
3	17750639	N	C	T	108	0.001	0.787426	47	21.9096	-75.8267	0.737864	61	35.0742	-78.0793
3	17750648	N	A	G	113	0.001	0.97858	46	2.13587	-150.812	0.776304	67	32.869	-102.921
3	17750690	N	C	T	99	0.001	0.953791	43	4.3371	-129.125	0.750167	56	30.6864	-76.1732
3	17750700	N	G	C	101	0.001	0.651264	43	32.901	-32.5563	0.896816	58	13.106	-142.896
3	17750716	N	G	A	112	0.001	0.74016	50	28.4972	-64.7424	0.661398	62	46.059	-50.5129
3	17750758	N	A	G	107	0.001	0.744844	47	26.304	-62.2902	0.933623	60	8.70888	-168.042
3	17750888	N	G	A	102	0.001	0.721078	43	26.3093	-50.4397	0.915531	59	10.9074	-155.211
3	17750935	N	G	C	85	0.001	0.970011	33	2.15321	-104.899	0.653949	52	39.4807	-40.1594
3	17750951	N	G	A	82	0.001	0.965828	29	2.15854	-90.8279	0.679365	53	37.2821	-48.7125
3	17750970	N	T	G	85	0.001	0.718896	32	19.7323	-37.0982	0.584962	53	48.2682	-21.3108
3	17751027	N	C	T	88	0.001	0.889149	36	8.74088	-86.313	0.76941	52	26.2973	-77.4284
3	17752232	N	A	T	102	0.001	0.563679	55	52.66	-16.2739	0.766135	47	24.1068	-68.9396
3	17752517	N	C	G	138	0.001	0.714429	63	39.466	-71.2796	0.866911	75	21.8722	-165.918
3	17752643	N	A	G	115	0.001	0.5	52	57.0585	0	0.746196	63	35.0716	-84.0522
3	17752714	N	A	G	113	0.001	0.471679	53	54.8599	6.76158	0.666778	60	43.8645	-50.7404
3	17752847	N	A	G	116	0.001	0.533356	60	61.4423	-9.05576	0.69656	56	37.2781	-57.2191
3	17752883	N	G	T	103	0.001	0.49019	51	54.8626	2.21684	0.673192	52	37.2835	-45.9116
3	17753088	N	C	G	110	0.001	0.819886	61	24.0881	-112.685	0.898225	49	10.9208	-121.325
3	17753244	N	A	T	105	0.001	0.745262	51	28.4959	-67.7307	0.963272	54	4.32242	-167.613
3	17753258	N	T	G	101	0.001	0.685309	54	37.2808	-51.5313	0.830007	47	17.5151	-90.3848
3	17753282	N	A	G	103	0.001	0.70384	54	35.0836	-57.5679	0.939068	49	6.52632	-139.837
3	17753285	N	A	T	99	0.001	0.754887	53	28.4932	-73.7467	0.804551	46	19.7137	-79.8148
3	17753354	N	T	C	122	0.001	0.793299	58	26.2893	-95.9721	0.843979	64	21.8869	-129.926
3	17753360	N	A	T	115	0.001	0.807222	57	24.0934	-100.003	0.827805	58	21.8949	-110.575
3	17753426	N	C	T	114	0.001	0.625083	56	46.067	-34.2985	0.776046	58	28.4866	-88.9932
3	17753570	N	C	T	145	0.001	0.820727	78	30.6571	-144.576	0.910722	67	13.094	-173.328
3	17753576	N	C	T	148	0.001	0.675117	80	57.0211	-71.5329	0.779598	68	32.8677	-106.002
3	17753582	N	C	T	145	0.001	0.658333	79	59.2197	-62.9796	0.772909	66	32.8703	-99.8488
3	17753596	N	C	A	134	0.001	0.7973	69	30.6691	-116.134	0.907964	65	13.0967	-166.542
3	17753608	N	C	T	135	0.001	0.779598	68	32.8677	-106.002	0.910722	67	13.094	-173.328
3	17753612	N	C	T	137	0.001	0.716562	67	41.6579	-76.6964	0.700134	70	46.0484	-73.0419
3	17753618	N	G	T	136	0.001	0.720735	68	41.6566	-79.6188	0.764883	68	35.0649	-99.1672
3	17753622	N	T	A	133	0.001	0.772909	66	32.8703	-99.8488	0.761368	67	35.0662	-96.1248
3	17753628	N	G	A	132	0.001	0.727424	66	39.462	-80.0664	0.757748	66	35.0676	-93.0918
3	17753631	N	T	C	128	0.001	0.734531	64	37.2675	-80.5457	0.812709	64	26.2813	-114.842
3	17753647	N	A	G	132	0.001	0.742586	66	37.2648	-86.4998	0.818394	66	26.2787	-121.192
3	17753669	N	C	A	130	0.001	0.784805	65	30.6745	-103.676	0.8002	65	28.4772	-110.749
3	17753701	N	T	G	139	0.001	0.73929	69	39.458	-88.9556	0.828791	70	26.2733	-133.973
3	17753703	N	T	A	142	0.0950704	0.791129	72	22.2962	-102.331	0.951165	70	-0.99704	-149.353
3	17753706	N	T	A	142	0.001	0.753594	73	39.4527	-100.95	0.826305	69	26.2747	-130.768
3	17753735	N	A	C	151	0.001	0.686872	83	57.0171	-79.9777	0.764883	68	35.0649	-99.1672
3	17753741	N	C	T	145	0.001	0.705265	78	50.4321	-83.8349	0.776304	67	32.869	-102.921
3	17753752	N	C	A	135	0.001	0.733489	75	43.8445	-93.8877	0.816878	60	24.0894	-109.503
3	17753754	N	A	C	135	0.001	0.728724	70	41.6539	-85.4974	0.83099	65	24.0828	-125.483
3	17753762	N	G	A	141	0.0212766	0.696156	75	48.3932	-75.2305	0.785356	66	19.4001	-97.4862
3	17753767	N	T	G	148	0.001	0.719659	82	50.4268	-95.4564	0.788071	66	30.6731	-106.778
3	17753775	N	C	G	153	0.001	0.740901	81	46.0337	-105.272	0.847454	72	24.0734	-148.115
3	17753797	N	A	G	143	0.001	0.716361	74	46.043	-84.6162	0.753792	69	37.2608	-95.5091
3	17753800	N	G	C	141	0.001	0.720147	75	46.0417	-87.5375	0.742586	66	37.2648	-86.4998
3	17753803	N	A	T	136	0.001	0.822133	73	28.4666	-136.072	0.968567	63	4.31042	-199.237
3	17753804	N	A	T	135	0.001	0.783973	74	35.0569	-117.602	0.901907	61	13.102	-153.009
3	17753811	N	G	T	136	0.001	0.80903	68	28.4732	-120.194	0.970902	68	4.30376	-216.844
3	17753816	N	G	A	134	0.001	0.80903	68	28.4732	-120.194	0.970011	66	4.30642	-209.799
3	17753856	N	G	T	112	0.001	0.793299	58	26.2893	-95.9721	0.870618	54	15.3086	-121.095
3	17753864	N	C	A	116	0.001	0.770672	61	30.6798	-91.3532	0.872976	55	15.3072	-124.404
3	17753869	N	G	C	115	0.001	0.770672	61	30.6798	-91.3532	0.870618	54	15.3086	-121.095
3	17753875	N	T	C	118	0.001	0.765802	64	32.873	-93.7314	0.870618	54	15.3086	-121.095
3	17753883	N	A	G	117	0.001	0.750167	60	32.8783	-81.6142	0.859889	57	17.5018	-122.867
3	17753895	N	T	C	120	0.001	0.716811	60	37.2728	-68.7766	0.866911	60	17.4978	-132.735
3	17753896	N	T	C	121	0.001	0.742097	62	35.0729	-81.0602	0.898571	59	13.1047	-146.264
3	17753933	N	C	T	129	0.001	0.693678	62	41.6646	-62.2709	0.85098	67	21.8829	-139.682
3	17753960	N	G	A	127	0.001	0.724288	58	35.0782	-69.2086	0.898817	69	15.2885	-171.202
3	17753964	N	C	T	129	0.001	0.728966	59	35.0769	-72.153	0.914562	70	13.09	-183.528
3	17753966	N	G	A	129	0.001	0.693678	62	41.6646	-62.2709	0.895786	67	15.2912	-164.47
3	17753967	N	A	G	133	0.001	0.703261	64	41.6619	-68.002	0.898817	69	15.2885	-171.202
3	17753969	N	A	T	136	0.001	0.468729	64	65.8314	9.03906	0.819658	72	28.4679	-132.884
3	17753973	N	G	T	134	0.001	0.774377	62	30.6785	-94.4201	0.916945	72	13.0873	-190.342
3	17754036	N	G	T	119	0.001	0.701889	57	37.2768	-60.0867	0.774377	62	30.6785	-94.4201
3	17754040	N	A	T	120	0.001	0.754268	61	32.877	-84.6278	0.796808	59	26.288	-99.0964
3	17754059	N	G	A	111	0.001	0.660484	53	39.4793	-42.9032	0.776046	58	28.4866	-88.9932
3	17754064	N	C	A	124	0.001	0.765802	64	32.873	-93.7314	0.883589	60	15.3005	-141.022
3	17754075	N	T	A	125	0.001	0.797073	64	28.4786	-107.615	0.885503	61	15.2992	-144.36
3	17754081	N	C	T	123	0.001	0.777963	63	30.6771	-97.4964	0.8002	60	26.2867	-102.229
3	17754084	N	G	A	126	0.001	0.797073	64	28.4786	-107.615	0.855076	62	19.6923	-131.264
3	17754096	N	T	C	124	0.001	0.83099	65	24.0828	-125.483	0.830729	59	21.8936	-113.784
3	17754109	N	T	A	125	0.001	0.757748	66	35.0676	-93.0918	0.813769	59	24.0908	-106.328
3	17754188	N	A	C	111	0.001	0.5	54	59.253	0	0.737	57	32.8823	-72.6418
3	17754230	N	A	C	130	0.0115385	0.770211	70	28.042	-100.729	0.886328	60	14.4539	-141.022
3	17754233	N	T	G	133	0.001	0.764065	72	37.2568	-104.604	0.885503	61	15.2992	-144.36
3	17754235	N	T	G	134	0.001	0.764065	72	37.2568	-104.604	0.887355	62	15.2979	-147.702
3	17754243	N	G	T	135	0.001	0.736269	72	41.6512	-91.4186	0.889149	63	15.2965	-151.048
3	17754275	N	A	C	126	0.001	0.720735	68	41.6566	-79.6188	0.827805	58	21.8949	-110.575
3	17754288	N	C	G	120	0.001	0.461513	65	65.83	11.3711	0.727424	55	32.885	-66.722
3	17754291	N	C	T	116	0.001	0.797073	64	28.4786	-107.615	0.904116	52	10.9168	-131.45
3	17754292	N	G	C	119	0.001	0.584672	65	59.2384	-26.04	0.407346	54	48.2669	23.8348
3	17754328	N	C	T	116	0.001	0.787077	61	28.4826	-98.2642	0.89117	55	13.11	-132.82
3	17754331	N	G	T	118	0.001	0.787077	61	28.4826	-98.2642	0.895	57	13.1073	-139.533
3	17754351	N	G	A	123	0.001	0.806174	67	28.4746	-117.038	0.946727	56	6.51697	-164.097
3	17754353	N	T	A	118	0.001	0.677041	65	46.055	-58.8536	0.887051	53	13.1127	-126.124
3	17754354	N	G	C	120	0.001	0.754016	65	35.0689	-90.0684	0.782006	55	26.2933	-86.6545
3	17754358	N	A	C	120	0.001	0.723226	65	39.4633	-77.1255	0.782006	55	26.2933	-86.6544
3	17754380	N	A	G	142	0.001	0.718094	78	48.2349	-90.0353	0.734531	64	37.2675	-80.5457
3	17754395	N	A	G	148	0.001	0.712642	80	50.4295	-89.6255	0.779598	68	32.8677	-106.002
3	17754409	N	A	G	151	0.001	0.732713	86	50.4215	-107.23	0.784805	65	30.6745	-103.676
3	17754429	N	C	T	141	0.001	0.412442	80	72.4017	33.2238	0.639437	61	48.2576	-42.1538
3	17754440	N	C	T	140	0.001	0.756269	82	43.8351	-114.852	0.827805	58	21.8949	-110.575
3	17754449	N	C	G	148	0.001	0.730491	89	52.6147	-109.706	0.84769	59	19.6963	-121.481
3	17754477	N	C	A	143	0.001	0.870836	85	24.0561	-190.765	0.965828	58	4.31709	-181.656
3	17754486	N	T	A	148	0.001	0.5	88	96.5605	0	0.616745	60	50.4561	-34.0581
3	17754533	N	G	T	129	0.001	0.472955	74	76.8042	9.0052	0.654649	55	41.6739	-42.6944
3	17754534	N	A	C	130	0.001	0.822133	73	28.4666	-136.072	0.877445	57	15.3045	-131.037
3	17754539	N	T	C	129	0.001	0.822133	73	28.4666	-136.072	0.87525	56	15.3059	-127.718
3	17754688	N	A	T	104	0.001	0.636455	55	43.8711	-37.1016	0.816538	49	19.7097	-89.3044
3	17759715	N	G	C	97	0.001	0.764883	51	26.2987	-74.3754	0.956827	46	4.3331	-139.599
3	17759772	N	G	C	101	0.0148515	0.633993	49	38.5749	-32.0546	0.886215	52	7.89061	-116.692
3	17759799	N	A	T	103	0.001	0.827141	52	19.7057	-98.8768	0.745262	51	28.4959	-67.7307
3	17759843	N	A	C	118	0.001	0.586264	58	52.656	-23.705	0.850234	60	19.695	-124.736
3	17759864	N	C	A	118	0.001	0.534506	58	59.2477	-9.06499	0.833556	60	21.8922	-116.999
3	17759970	N	A	G	118	0.001	0.687625	48	32.8943	-46.4679	0.900267	70	15.2872	-174.574
3	17759975	N	A	G	111	0.001	0.521754	46	48.2776	-4.48144	0.784805	65	30.6745	-103.676
3	17760026	N	T	C	116	0.001	0.727424	55	32.885	-66.722	0.885503	61	15.2992	-144.36
3	17760065	N	T	C	112	0.001	0.431327	51	48.2709	16.3444	0.787077	61	28.4826	-98.2642
3	17760108	N	A	G	100	0.001	0.466644	45	46.0817	6.79182	0.763812	55	28.4906	-79.812
3	17760148	N	A	C	98	0.001	0.617099	47	39.4874	-26.768	0.862987	51	15.3125	-111.204
3	17760178	N	C	T	96	0.001	0.399933	45	39.49	21.5872	0.804124	51	21.9042	-88.3334
3	17760185	N	A	T	100	0.001	0.425482	47	43.8818	16.427	0.792648	53	24.0988	-87.4546
3	17760232	N	A	T	95	0.001	0.431327	51	48.2709	16.3444	0.841137	44	15.3219	-88.3557
3	17760244	N	G	A	106	0.001	0.410655	56	50.4615	23.7676	0.840227	50	17.5111	-100.053
3	17760509	N	T	A	82	0.001	0.634236	41	32.9037	-27.1572	0.951521	41	4.33977	-122.153
3	17760511	N	C	A	93	0.001	0.541695	48	48.2749	-9.12262	0.844674	45	15.3205	-91.5969
3	17760533	N	T	C	102	0.001	0.535738	56	57.0531	-9.07486	0.848058	46	15.3192	-94.8463
3	17760597	N	G	T	109	0.001	0.810552	58	24.0921	-103.161	0.862987	51	15.3125	-111.204
3	17760775	N	T	A	96	0.001	0.56004	50	48.2722	-13.9051	0.782797	46	21.9109	-72.7274
3	17760807	N	G	T	106	0.001	0.754268	61	32.877	-84.6278	0.911386	45	8.72888	-116.684
3	17760836	N	A	T	104	0.001	0.782006	55	26.2933	-86.6544	0.898225	49	10.9208	-121.325
3	17760861	N	A	T	117	0.001	0.546906	64	63.6341	-13.7467	0.717126	53	32.8877	-60.8569
3	17761006	N	T	A	98	0.001	0.545485	55	54.8573	-11.4413	0.744349	43	24.1121	-56.85
3	17761185	N	C	A	91	0.001	0.530633	49	50.4708	-6.77546	0.833556	42	15.3246	-81.8995
3	17761226	N	T	A	103	0.001	0.470569	51	52.6654	6.76825	0.76941	52	26.2973	-77.4284
3	17761241	N	T	G	109	0.001	0.49056	53	57.0571	2.21611	0.785905	56	26.292	-89.7507
3	17761247	N	A	T	112	0.001	0.672843	55	39.4767	-48.4481	0.965223	57	4.31842	-178.143
3	17761255	N	G	A	104	0.001	0.461513	52	52.664	9.09689	0.827141	52	19.7057	-98.8768
3	17761266	N	T	A	110	0.001	0.700134	50	32.8917	-52.1728	0.966978	60	4.31442	-188.685
3	17761271	N	T	A	112	0.001	0.70602	51	32.8903	-55.0514	0.967525	61	4.31309	-192.201
3	17761274	N	C	T	106	0.001	0.510645	47	50.4735	-2.2185	0.813769	59	24.0908	-106.328
3	17761312	N	C	T	121	0.001	0.679365	53	37.2821	-48.7125	0.970902	68	4.30376	-216.844
3	17761392	N	T	G	115	0.001	0.629716	54	43.8725	-34.4326	0.819886	61	24.0881	-112.685
3	17761453	N	C	T	102	0.001	0.690603	42	28.5079	-41.4075	0.816878	60	24.0894	-109.503
3	17761454	N	C	T	102	0.001	0.68194	44	30.7025	-41.1093	0.827805	58	21.8949	-110.575
3	17761484	N	A	T	104	0.001	0.658	38	28.5132	-30.2218	0.848717	66	21.8842	-136.424
3	17761485	N	C	T	109	0.001	0.666778	39	28.5119	-32.9813	0.843086	70	24.0761	-141.621
3	17761494	N	T	G	104	0.001	0.540568	37	37.3035	-6.83519	0.791239	67	30.6718	-109.889
3	17761597	N	T	C	107	0.001	0.348736	43	32.901	32.5563	0.812709	64	26.2813	-114.842
3	17761615	N	C	T	104	0.001	0.727424	44	26.308	-53.3776	1	60	0	-214.891
3	17761646	N	A	T	99	0.001	0.437458	48	46.0777	13.9353	0.745262	51	28.4959	-67.7307
3	17761657	N	A	T	103	0.001	0.780187	50	24.1028	-78.1462	1	53	0	-189.82
3	17761710	N	C	T	101	0.001	0.766135	47	24.1068	-68.9396	0.870618	54	15.3086	-121.095
3	17761810	N	G	T	96	0.001	0.733489	45	26.3067	-56.3326	0.843366	51	17.5098	-103.292
3	17761812	N	C	A	100	0.001	0.521754	46	48.2776	-4.48144	0.796494	54	24.0974	-90.5777
3	17761866	N	G	A	107	0.001	0.57382	61	57.0465	-21.1078	0.804551	46	19.7137	-79.8148
3	17761950	N	A	G	108	0.001	0.682662	63	43.8605	-59.1302	0.889149	45	10.9261	-107.891
3	17761952	N	A	T	112	0.001	0.67199	64	46.0564	-56.0579	0.812709	48	19.711	-86.1314
3	17761974	N	A	C	100	0.001	0.666778	57	41.6712	-48.2034	0.721078	43	26.3093	-50.4397
3	17761978	N	A	G	97	0.001	0.692436	52	35.0862	-51.8387	0.8002	45	19.715	-76.6721
3	17762009	N	T	C	102	0.001	0.653163	49	37.2875	-37.6248	0.792648	53	24.0988	-87.4546
3	17762026	N	C	G	103	0.001	0.615462	52	43.8751	-29.161	0.823745	51	19.707	-95.6775
3	17762073	N	C	T	105	0.001	0.629716	54	43.8725	-34.4326	0.843366	51	17.5098	-103.292
3	17762086	N	A	G	110	0.001	0.616745	60	50.4561	-34.0581	0.840227	50	17.5111	-100.053
3	17762823	N	G	A	93	0.001	0.725641	51	30.6931	-61.2925	0.785905	42	19.719	-67.313
3	17764488	N	G	A	75	0.001	0.564145	39	37.3008	-11.6289	0.972537	36	2.14921	-115.473
3	17764585	N	T	C	91	0.001	0.57783	45	41.6873	-16.4739	0.97858	46	2.13587	-150.812
3	17764613	N	T	A	90	0.001	0.651264	43	32.901	-32.5563	1	47	0	-168.331
3	17764704	N	C	T	93	0.001	0.72515	40	24.1161	-47.9483	0.981453	53	2.12654	-175.61
3	17765422	N	A	C	66	0.001	0.656354	32	24.1268	-25.1502	0.941471	34	4.3491	-97.8379
3	17765438	N	C	T	71	0.001	0.579	38	35.1049	-14.1347	0.970011	33	2.15321	-104.899
3	17765458	N	G	A	77	0.001	0.579	38	35.1049	-14.1347	1	39	0	-139.679
3	17765498	N	T	A	102	0.001	0.8002	55	24.0961	-93.7103	0.936461	47	6.52899	-132.929
3	17765509	N	A	G	101	0.001	0.789667	57	26.2907	-92.8567	0.977591	44	2.13854	-143.735
3	17765557	N	A	G	126	0.001	0.828791	70	26.2733	-133.973	0.946727	56	6.51697	-164.097
3	17765565	N	G	A	128	0.001	0.66208	71	52.6387	-58.123	0.912556	57	10.9101	-148.404
3	17765600	N	G	T	135	0.001	0.66227	74	54.8319	-60.6597	0.885503	61	15.2992	-144.36
3	17765661	N	G	T	140	0.001	0.638982	72	57.0318	-49.5738	0.867892	68	19.6843	-150.976
3	17765719	N	T	A	123	0.001	0.719445	57	35.0796	-66.2773	0.848717	66	21.8842	-136.424
3	17765720	N	A	T	122	0.001	0.491222	57	61.4463	2.21477	0.8002	65	28.4772	-110.749
3	17765731	N	T	C	122	0.001	0.728966	59	35.0769	-72.153	0.873265	63	17.4938	-142.649
3	17765737	N	A	G	123	0.001	0.682662	63	43.8605	-59.1302	0.883589	60	15.3005	-141.022
3	17765788	N	T	A	126	0.001	0.701627	67	43.8551	-70.5211	0.830729	59	21.8936	-113.784
3	17765818	N	C	T	128	0.001	0.66208	71	52.6387	-58.123	0.824778	57	21.8962	-107.374
3	17765830	N	C	A	122	0.001	0.651616	66	50.4482	-50.1014	0.839512	56	19.7003	-111.752
3	17765878	N	T	A	123	0.001	0.656354	64	48.2536	-50.3004	0.779848	59	28.4852	-92.0741
3	17766047	N	T	C	121	0.0247934	0.78744	69	30.6583	-109.091	0.906838	52	3.10939	-118.889
3	17766058	N	A	T	129	0.001	0.630224	73	59.2277	-46.7499	0.821643	56	21.8976	-104.18
3	17766061	N	A	T	127	0.001	0.633892	71	57.0331	-46.8943	0.821643	56	21.8976	-104.18
3	17766070	N	C	A	125	0.001	0.633892	71	57.0331	-46.8943	0.815025	54	21.9002	-97.8156
3	17766093	N	A	T	128	0.001	0.436577	71	68.0193	20.9189	0.684334	57	39.474	-54.0638
3	17766141	N	C	T	149	0.001	0.823745	85	32.845	-159.463	0.906521	64	13.098	-163.154
3	17766184	N	T	C	148	0.001	0.870836	85	24.0561	-190.765	0.905032	63	13.0993	-159.769
3	17766246	N	A	G	144	0.001	0.732713	86	50.4215	-107.23	0.845058	58	19.6977	-118.231
3	17766259	N	A	G	136	0.001	0.692436	78	52.6293	-77.758	0.914069	58	10.9088	-151.806
3	17766264	N	T	A	132	0.001	0.527045	74	76.8042	-9.0052	0.793299	58	26.2893	-95.9721
3	17766275	N	G	A	130	0.001	0.685055	73	50.4388	-69.5525	0.859889	57	17.5018	-122.867
3	17766308	N	T	A	155	0.001	0.588948	90	81.1773	-38.0152	0.8002	65	28.4772	-110.749
3	17766385	N	C	G	156	0.001	0.76762	86	43.8298	-127.01	0.857381	70	21.8789	-149.486
3	17766448	N	G	T	162	0.0555556	0.512683	83	77.3419	-4.40649	0.556216	79	45.7032	-17.6917
3	17766449	N	T	C	163	0.001	0.525017	80	83.3878	-8.98898	0.578366	83	76.7922	-30.6085
3	17766453	N	A	G	161	0.001	0.782239	78	37.2488	-123.018	0.879771	83	21.8615	-192.419
3	17766455	N	T	A	167	0.001	0.737659	80	46.035	-102.293	0.540257	87	87.7729	-15.9444
3	17766462	N	C	A	166	0.001	0.537525	80	81.1906	-13.6338	0.476729	86	89.9715	8.97504
3	17766464	N	A	C	165	0.001	0.468333	79	81.192	11.3028	0.534907	86	87.7743	-13.6023
3	17766488	N	T	C	185	0.001	0.854169	89	28.4452	-187.788	0.937792	96	13.0553	-272.763
3	17766495	N	T	G	190	0.001	0.477258	88	92.1661	8.97078	0.549052	102	100.936	-22.9542
3	17766499	N	A	C	189	0.001	0.732713	86	50.4215	-107.23	0.835175	103	37.2154	-202.12
3	17766511	N	T	A	223	0.001	0.908529	109	21.8269	-279.831	0.886223	114	28.4119	-270.483
3	17766512	N	G	A	223	0.001	0.908529	109	21.8269	-279.831	0.895	114	26.2147	-279.067
3	17766524	N	C	A	230	0.001	0.867502	113	32.8076	-250.526	0.889149	117	28.4079	-280.517
3	17766525	N	C	A	229	0.001	0.713186	115	72.355	-129.225	0.772111	114	56.9758	-171.845
3	17766528	N	C	T	231	0.001	0.894068	113	26.216	-275.707	0.890091	118	28.4065	-283.866
3	17766532	N	C	A	232	0.001	0.504428	113	122.894	-2.20609	0.529431	119	122.886	-15.7926
3	17766539	N	A	T	229	0.001	0.646115	113	87.7383	-82.2875	0.603517	116	100.918	-57.735
3	17766544	N	A	T	222	0.001	0.89117	110	26.22	-265.639	0.893119	112	26.2173	-272.349
3	17766545	N	A	T	228	0.001	0.885213	113	28.4132	-267.143	0.895916	115	26.2133	-282.429
3	17766566	N	C	A	232	0.001	0.862311	116	35.0009	-252.301	0.88819	116	28.4092	-277.17
3	17766571	N	T	A	222	0.001	0.876357	113	30.6104	-258.753	0.890169	109	26.2213	-262.288
3	17766582	N	G	T	225	0.001	0.622889	114	94.3286	-68.4704	0.585643	111	100.924	-45.0156
3	17766583	N	G	T	222	0.00675676	0.830323	112	34.238	-210.557	0.956612	110	9.99289	-331.535
3	17766586	N	C	A	221	0.190045	0.560922	111	40.4931	-21.9723	0.518088	110	51.9297	-6.59167
3	17766609	N	T	A	220	0.001	0.87313	118	32.801	-267.053	0.892419	102	24.0334	-247.416
3	17766611	N	T	A	217	0.001	0.887215	115	28.4105	-273.826	0.902229	102	21.8362	-256.141
3	17766652	N	C	A	188	0.0478723	0.641012	92	48.0804	-57.1161	0.621011	96	64.6177	-52.5363
3	17766658	N	A	T	186	0.001	0.750167	92	50.4135	-125.142	0.531936	94	96.5525	-13.5666
3	17766662	N	G	C	193	0.001	0.677202	96	67.9859	-87.0126	0.649584	97	74.5763	-72.5236
3	17766672	N	T	G	201	0.001	0.534677	101	103.135	-15.8661	0.510007	100	107.531	-4.43443
3	17766675	N	G	A	199	0.001	0.901258	101	21.8375	-252.765	0.867592	98	28.4332	-217.343
3	17766681	N	T	A	199	0.001	0.855907	97	30.6318	-206.006	0.833556	102	37.2168	-198.899
3	17766686	N	C	T	198	0.0454545	0.641794	95	50.0014	-59.6113	0.658416	103	62.4891	-76.3904
3	17766692	N	A	T	203	0.0147783	0.67543	96	60.0219	-83.382	0.671518	107	68.5719	-90.7621
3	17766710	N	G	A	140	0.001	0.825614	63	24.0854	-119.071	0.883373	77	19.6723	-180.838
3	17766729	N	A	T	191	0.001	0.493972	83	89.9755	2.20927	0.518531	108	114.112	-8.9371
3	17766736	N	A	G	196	0.001	0.886622	88	21.8549	-209.092	0.852087	108	35.0116	-226.1
3	17766740	N	C	T	188	0.001	0.833556	90	32.8383	-175.499	0.949279	98	10.8554	-289.717
3	17766752	N	G	T	184	0.001	0.659447	91	67.9926	-73.1244	0.688298	93	63.5955	-90.4049
3	17766753	N	G	A	186	0.001	0.516495	91	96.5565	-6.69061	0.631667	95	76.7762	-61.5877
3	17766761	N	G	A	178	0.001	0.839307	87	30.6451	-173.477	0.824392	91	35.0342	-171.159
3	17766766	N	C	T	181	0.001	0.835389	91	32.837	-178.72	0.8002	90	39.43	-153.344
3	17766785	N	C	T	148	0.001	0.626751	75	61.4222	-46.6134	0.465731	73	74.6083	11.3288
3	17766791	N	C	A	138	0.0108696	0.701471	71	38.4552	-72.0529	0.763115	67	34.181	-96.1248
3	17766797	N	A	G	133	0.001	0.701627	67	43.8551	-70.5211	0.454515	66	65.8287	13.7296
3	17766801	N	A	G	127	0.001	0.76941	65	32.8717	-96.7855	0.806656	62	26.284	-108.52
3	17766809	N	C	A	122	0.001	0.719445	57	35.0796	-66.2773	0.707831	65	41.6606	-70.8875
3	17766823	N	C	G	130	0.001	0.803481	61	26.2853	-105.371	0.826305	69	26.2747	-130.768
3	17766831	N	T	G	128	0.001	0.787077	61	28.4826	-98.2642	0.791239	67	30.6718	-109.889
3	17766833	N	T	A	125	0.001	0.793299	58	26.2893	-95.9721	0.791239	67	30.6718	-109.889
3	17766912	N	T	G	117	0.001	0.782006	55	26.2933	-86.6545	0.887355	62	15.2979	-147.702
3	17766936	N	T	C	120	0.001	0.773768	53	26.296	-80.4928	0.880851	67	17.4884	-155.932
3	17766954	N	T	C	114	0.001	0.760174	50	26.3	-71.3346	0.87525	64	17.4924	-145.963
3	17766956	N	T	C	110	0.001	0.42217	45	41.6873	16.4739	0.784805	65	30.6745	-103.676
3	17766959	N	T	C	115	0.001	0.745262	51	28.4959	-67.7307	0.87525	64	17.4924	-145.963
3	17766975	N	A	G	105	0.001	0.733489	45	26.3067	-56.3326	0.883589	60	15.3005	-141.022
3	17767118	N	A	C	106	0.001	0.776046	58	28.4866	-88.9932	1	48	0	-171.913
3	17767147	N	T	C	107	0.001	0.410655	56	50.4615	23.7676	0.862987	51	15.3125	-111.204
3	17767207	N	C	T	86	0.001	0.41855	43	39.4927	16.5252	0.76762	43	21.9149	-63.5048
3	17767249	N	A	T	82	0.001	0.531936	47	48.2763	-6.78329	0.857381	35	10.9394	-74.7428
3	17767299	N	A	T	82	0.001	0.461513	52	52.664	9.09689	0.866911	30	8.74888	-66.3673
3	17767308	N	A	C	76	0.001	0.466644	45	46.0817	6.79182	0.871215	31	8.74755	-69.6696
3	17767361	N	C	T	89	0.001	0.74154	58	32.881	-75.6207	0.871215	31	8.74755	-69.6696
3	17767492	N	G	T	50	0.001	0.685838	35	24.1228	-33.5101	0.933623	15	2.17722	-42.0104
3	17767527	N	T	A	105	0.001	0.734531	64	37.2675	-80.5457	0.927114	41	6.53699	-112.276
3	17767605	N	G	T	115	0.0391304	0.405931	73	50.5051	30.2278	0.788208	42	14.0755	-62.6551
3	17767617	N	C	T	116	0.001	0.43996	75	72.4084	20.8576	0.805082	41	17.5231	-71.2963
3	17767648	N	T	A	130	0.0576923	0.418424	86	58.3144	29.7293	0.797619	44	10.9108	-64.2448
3	17767712	N	A	G	129	0.001	0.552667	76	74.6043	-18.4215	0.698245	53	35.0849	-54.6951
3	17767768	N	G	T	135	0.001	0.8002	75	32.8583	-127.787	0.916945	60	10.9061	-158.619
3	17767839	N	G	A	127	0.001	0.757315	70	37.2595	-98.5316	0.947667	57	6.51564	-167.571
3	17767892	N	A	T	125	0.001	0.803481	61	26.2853	-105.371	0.906521	64	13.098	-163.154
3	17767938	N	A	T	130	0.001	0.492303	65	70.2245	2.21263	0.83099	65	24.0828	-125.483
3	17767998	N	A	T	126	0.001	0.697101	66	43.8565	-67.6532	0.850234	60	19.695	-124.736
3	17768025	N	T	A	132	0.001	0.492532	67	72.4191	2.21214	0.83099	65	24.0828	-125.483
3	17768067	N	C	A	128	0.001	0.8002	65	28.4772	-110.749	0.98445	63	2.1132	-211.097
3	17768157	N	C	A	115	0.001	0.722371	54	32.8863	-63.7823	0.918312	61	10.9048	-162.03
3	17768249	N	T	G	110	0.001	0.689015	45	30.7011	-43.9372	0.89257	65	15.2939	-157.751
3	17768422	N	T	G	102	0.001	0.8002	45	19.715	-76.6721	0.807222	57	24.0934	-100.003
3	17768499	N	A	T	96	0.001	0.690603	42	28.5079	-41.4075	0.796494	54	24.0974	-90.5777
3	17768546	N	T	A	103	0.001	0.679365	53	37.2821	-48.7125	0.820214	50	19.7083	-92.4866
3	17768553	N	T	G	103	0.001	0.70384	54	35.0836	-57.5679	0.877803	49	13.118	-112.792
3	17768571	N	G	A	96	0.001	0.529431	51	52.6654	-6.76825	0.866911	45	13.1233	-99.5509
3	17768582	N	C	G	104	0.001	0.736006	53	30.6905	-67.2047	0.941471	51	6.52365	-146.757
3	17768658	N	G	T	112	0.001	0.745618	55	30.6878	-73.1711	0.930112	57	8.71287	-157.716
3	17768767	N	A	T	109	0.001	0.631667	57	46.0657	-36.9526	0.827141	52	19.7057	-98.8768
3	17768770	N	G	T	107	0.001	0.62077	58	48.2616	-34.1741	0.836959	49	17.5124	-96.8224
3	17768812	N	T	A	119	0.001	0.716562	67	41.6579	-76.6964	0.904116	52	10.9168	-131.45
3	17768817	N	A	G	126	0.001	0.472204	72	74.6096	9.01123	0.70384	54	35.0836	-57.5679
3	17768819	N	A	C	126	0.001	0.40839	71	63.6248	30.9577	0.691037	55	37.2795	-54.3671
3	17768831	N	A	C	127	0.001	0.575393	73	68.0166	-25.8333	0.740901	54	30.6891	-70.1814
3	17768846	N	G	A	131	0.0114504	0.881312	75	13.8214	-168.116	0.787929	56	25.5085	-89.7507
3	17768939	N	A	G	142	0.001	0.756581	78	41.6432	-109.411	0.890886	64	15.2952	-154.398
3	17768970	N	C	G	133	0.001	0.788925	71	32.8637	-115.293	0.774377	62	30.6785	-94.4201
3	17768980	N	A	G	137	0.001	0.781009	73	35.0582	-114.509	0.812709	64	26.2813	-114.842
3	17769042	N	A	G	130	0.001	0.785	79	37.2474	-126.114	0.647157	51	39.482	-37.4361
3	17769044	N	A	G	124	0.001	0.829167	76	28.4626	-145.672	0.645931	48	37.2888	-34.9044
3	17769047	N	T	G	127	0.0354331	0.841598	74	16.4697	-136.266	0.677368	53	30.3839	-45.1005
3	17769052	N	T	C	131	0.001	0.7765	76	37.2514	-116.849	0.636455	55	43.8711	-37.1016
3	17769073	N	G	C	142	0.001	0.564749	85	81.1839	-25.597	0.877445	57	15.3045	-131.037
3	17769088	N	G	A	138	0.001	0.76208	84	43.8325	-120.916	0.70384	54	35.0836	-57.5679
3	17769102	N	A	T	133	0.0338346	0.768701	82	30.1483	-112.654	0.745669	51	22.1489	-63.4897
3	17769103	N	A	T	135	0.001	0.750167	84	46.0297	-114.26	0.70602	51	32.8903	-55.0514
3	17769108	N	T	A	131	0.001	0.734334	79	46.0364	-99.3231	0.730923	52	30.6918	-64.2415
3	17769137	N	C	G	132	0.001	0.760174	75	39.45	-107.002	0.737	57	32.8823	-72.6418
3	17769138	N	T	C	132	0.001	0.766411	77	39.4473	-113.088	0.782006	55	26.2933	-86.6545
3	17769154	N	C	T	124	0.001	0.76941	65	32.8717	-96.7855	0.779848	59	28.4852	-92.0741
3	17769160	N	C	A	124	0.001	0.777963	63	30.6771	-97.4964	0.83629	61	21.8909	-120.221
3	17769171	N	G	A	114	0.001	0.691037	55	37.2795	-54.3671	0.728966	59	35.0769	-72.153
3	17769174	N	A	C	119	0.001	0.62077	58	48.2616	-34.1741	0.803481	61	26.2853	-105.371
3	17769184	N	A	G	107	0.001	0.442269	52	50.4668	13.8772	0.727424	55	32.885	-66.722
3	17769241	N	A	T	122	0.001	0.432791	67	63.6301	20.9876	0.763812	55	28.4906	-79.812
3	17769258	N	A	G	129	0.001	0.714429	70	43.8511	-79.1996	0.830729	59	21.8936	-113.784
3	17769311	N	T	A	151	0.001	0.8002	85	37.2394	-144.825	0.848717	66	21.8842	-136.424
3	17769386	N	A	T	142	0.001	0.772909	66	32.8703	-99.8488	0.881834	76	19.6737	-177.505
3	17769396	N	T	A	147	0.001	0.828791	70	26.2733	-133.973	0.92236	77	13.0807	-207.42
3	17769399	N	A	G	149	0.001	0.840807	69	24.0774	-138.382	0.925284	80	13.0766	-217.693
3	17769400	N	T	C	150	0.001	0.760737	71	37.2581	-101.563	0.861	79	24.0641	-170.993
3	17769422	N	G	A	151	0.001	0.766411	77	39.4473	-113.088	0.919199	74	13.0846	-197.166
3	17769438	N	T	C	166	0.001	0.730923	78	46.0377	-96.3623	0.852508	88	28.4465	-184.522
3	17769470	N	A	G	157	0.001	0.679132	81	57.0198	-74.3363	0.473667	76	78.9987	8.99953
3	17769478	N	T	C	153	0.001	0.666778	81	59.217	-68.4996	0.638982	72	57.0318	-49.5738
3	17769497	N	G	T	150	0.001	0.721667	79	48.2336	-92.9611	0.676174	71	50.4415	-63.925
3	17769565	N	A	C	166	0.0180723	0.819994	87	33.0465	-158.41	0.940436	79	3.3443	-209.441
3	17769576	N	G	T	159	0.001	0.775184	80	39.4433	-122.275	0.810334	79	32.853	-140.387
3	17769712	N	T	C	166	0.001	0.791861	72	32.8623	-118.406	0.904525	94	19.6497	-237.962
3	17769745	N	C	T	154	0.001	0.791861	72	32.8623	-118.406	0.805082	82	35.0462	-142.593
3	17769773	N	T	A	156	0.001	0.557181	70	68.0206	-18.4941	0.627992	86	70.1965	-54.0299
3	17769778	N	T	A	158	0.00949367	0.758791	71	29.9367	-97.1308	0.725575	87	51.6286	-103.813
3	17769794	N	G	A	153	0.001	0.971329	69	4.30242	-220.369	0.845469	84	28.4519	-171.5
3	17769796	N	A	T	155	0.001	0.59161	71	63.6248	-30.9577	0.642953	84	65.8047	-59.687
3	17769807	N	C	T	152	0.00986842	0.781275	68	32.0607	-106.002	0.78502	84	32.2319	-129.9
3	17769836	N	A	G	157	0.001	0.770451	74	37.2541	-110.71	0.855659	83	26.256	-176.109
3	17769851	N	T	A	166	0.001	0.705265	78	50.4321	-83.8349	0.772909	88	43.8271	-133.132
3	17769873	N	C	A	170	0.001	0.750167	80	43.8378	-108.819	0.833556	90	32.8383	-175.499
3	17769884	N	T	G	160	0.001	0.777963	72	35.0596	-111.424	0.841137	88	30.6438	-176.711
3	17769887	N	G	A	159	0.001	0.756928	74	39.4513	-103.971	0.75311	85	46.0283	-117.272
3	17769900	N	T	A	177	0.001	0.837434	86	30.6464	-170.246	0.879374	91	24.0481	-210.663
3	17769908	N	T	A	167	0.001	0.853895	82	26.2573	-172.84	0.882608	85	21.8589	-199.079
3	17769909	N	T	A	175	0.001	0.860706	86	26.252	-185.941	0.887899	89	21.8535	-212.436
3	17769914	N	A	G	171	0.001	0.833556	84	30.6491	-163.799	0.896816	87	19.659	-214.345
3	17769920	N	T	C	169	0.001	0.771265	83	41.6366	-124.636	0.907248	86	17.4631	-219.797
3	17769922	N	T	C	165	0.001	0.825217	80	30.6544	-150.963	0.882608	85	21.8589	-199.079
3	17769923	N	C	T	162	0.001	0.848334	79	26.2613	-163.058	0.879771	83	21.8615	-192.419
3	17769927	N	T	G	162	0.001	0.825217	80	30.6544	-150.963	0.878301	82	21.8629	-189.094
3	17769933	N	C	G	168	0.001	0.805082	82	35.0462	-142.593	0.814163	86	35.0409	-155.236
3	17769979	N	T	A	181	0.0165746	0.818372	83	21.2978	-142.957	0.799262	98	41.7667	-164.118
3	17769993	N	A	G	166	0.001	0.692436	78	52.6293	-77.758	0.670568	88	63.6021	-76.3519
3	17770015	N	G	T	158	0.001	0.706805	75	48.2389	-81.3196	0.735097	83	48.2282	-104.759
3	17770020	N	G	A	160	0.009375	0.751582	77	34.1888	-102.03	0.7728	83	40.7065	-124.636
3	17770030	N	C	T	162	0.001	0.789667	76	35.0542	-123.809	0.953791	86	8.67419	-258.249
3	17770044	N	C	G	163	0.00920245	0.76413	81	34.222	-114.028	0.757688	82	42.9353	-114.852
3	17770074	N	A	T	164	0.001	0.962334	79	6.4863	-244.405	0.835518	85	30.6478	-167.02
3	17770079	N	T	G	167	0.001	0.550033	80	78.9934	-18.3792	0.689782	87	59.209	-85.3445
3	17770095	N	A	C	151	0.001	0.83139	77	28.4612	-148.883	0.824541	74	28.4652	-139.266
3	17770098	N	A	T	156	0.001	0.837725	80	28.4572	-158.547	0.829167	76	28.4626	-145.672
3	17770102	N	T	A	150	0.01	0.857664	76	23.1527	-161.161	0.893049	74	11.7064	-173.046
3	17770114	N	T	C	156	0.001	0.861	79	24.0641	-170.993	0.857381	77	24.0668	-164.434
3	17770133	N	G	C	147	0.001	0.883373	77	19.6723	-180.838	0.785905	70	32.865	-112.188
3	17770137	N	T	A	153	0.001	0.963272	81	6.48363	-251.419	0.847454	72	24.0734	-148.115
3	17770186	N	T	A	130	0.001	0.831207	71	26.272	-137.183	0.932492	59	8.71021	-164.597
3	17770221	N	A	T	116	0.001	0.57382	61	57.0465	-21.1078	0.581873	55	50.4628	-21.2544
3	17770222	N	T	A	118	0.001	0.890886	64	15.2952	-154.398	0.777963	54	26.2947	-83.5684
3	17770229	N	A	C	114	0.001	0.885503	61	15.2992	-144.36	0.773768	53	26.296	-80.4928
3	17770250	N	C	T	121	0.001	0.645258	62	48.2562	-44.8519	0.695045	59	39.4713	-59.7444
3	17770378	N	A	G	107	0.001	0.655276	58	43.8671	-45.2296	0.796116	49	21.9069	-82.0591
3	17770380	N	C	A	106	0.001	0.491222	57	61.4463	2.21477	0.694007	49	32.893	-49.3113
3	17770472	N	A	T	124	0.0120968	0.81797	65	25.3141	-118.014	0.917185	59	5.94851	-148.461
3	17770480	N	G	A	125	0.001	0.838461	68	24.0788	-135.149	0.824778	57	21.8962	-107.374
3	17770516	N	A	T	124	0.001	0.916945	60	10.9061	-158.619	0.812709	64	26.2813	-114.842
3	17770539	N	A	T	123	0.001	0.916945	60	10.9061	-158.619	0.777963	63	30.6771	-97.4964
3	17770547	N	G	C	124	0.001	0.916945	60	10.9061	-158.619	0.781438	64	30.6758	-100.582
3	17770561	N	T	C	118	0.001	0.912556	57	10.9101	-148.404	0.770672	61	30.6798	-91.3532
3	17770564	N	A	G	120	0.001	0.915531	59	10.9074	-155.211	0.770672	61	30.6798	-91.3532
3	17770568	N	T	G	118	0.001	0.909364	55	10.9128	-141.611	0.777963	63	30.6771	-97.4964
3	17770575	N	A	T	120	0.001	0.914069	58	10.9088	-151.806	0.774377	62	30.6785	-94.4201
3	17770585	N	T	A	120	0.001	0.946727	56	6.51697	-164.097	0.781438	64	30.6758	-100.582
3	17770587	N	A	T	117	0.001	0.944741	54	6.51965	-157.154	0.777963	63	30.6771	-97.4964
3	17770591	N	A	T	116	0.001	0.942603	52	6.52232	-150.22	0.781438	64	30.6758	-100.582
3	17770677	N	G	C	137	0.001	0.942324	69	8.69687	-199.139	0.764883	68	35.0649	-99.1672
3	17770679	N	G	A	134	0.001	0.943153	70	8.69553	-202.604	0.734531	64	37.2675	-80.5457
3	17770703	N	C	T	135	0.001	0.632441	68	54.8399	-44.372	0.552274	67	65.8274	-16.1133
3	17770727	N	T	A	139	0.001	0.960834	76	6.4903	-233.891	0.777963	63	30.6771	-97.4964
3	17770729	N	G	A	130	0.001	0.95921	73	6.49431	-223.387	0.754556	57	30.6851	-79.1873
3	17770732	N	A	T	131	0.001	0.958639	72	6.49565	-219.888	0.762887	59	30.6824	-85.2492
3	17770736	N	T	C	131	0.001	0.960307	75	6.49165	-230.389	0.803774	56	24.0948	-96.8521
3	17770843	N	A	G	136	0.001	1	67	0	-239.962	0.7973	69	30.6691	-116.134
3	17770868	N	C	T	138	0.001	0.985172	66	2.10919	-221.754	0.777963	72	35.0596	-111.424
3	17770870	N	A	T	113	0.001	1	49	0	-175.494	0.765802	64	32.873	-93.7314
3	17770885	N	C	T	141	0.0212766	0.991446	65	0.229048	-208.474	0.80438	76	26.2821	-126.006
3	17770909	N	T	A	134	0.001	0.98445	63	2.1132	-211.097	0.845301	71	24.0748	-144.865
3	17770948	N	C	A	131	0.001	0.639437	61	48.2576	-42.1538	0.385638	70	59.2317	38.8453
3	17770962	N	C	T	133	0.001	0.968567	63	4.31042	-199.237	0.814496	70	28.4706	-126.526
3	17770969	N	A	T	136	0.001	0.969063	64	4.30909	-202.757	0.819658	72	28.4679	-132.884
3	17771001	N	A	T	134	0.001	0.953427	64	6.50632	-191.943	0.843086	70	24.0761	-141.621
3	17771023	N	G	C	131	0.0114504	0.662541	62	45.1915	-50.5129	0.351801	69	44.8082	49.2446
3	17771035	N	G	A	134	0.001	0.661398	62	46.059	-50.5129	0.903047	72	15.2845	-181.325
3	17771165	N	G	C	125	0.001	0.661124	59	43.8658	-47.9763	0.848717	66	21.8842	-136.424
3	17771191	N	A	T	134	0.001	0.734531	64	37.2675	-80.5457	0.885972	70	17.4844	-165.937
3	17771202	N	A	C	141	0.001	0.777963	63	30.6771	-97.4964	0.897701	78	17.4738	-192.773
3	17771231	N	C	A	132	0.001	0.772909	66	32.8703	-99.8488	0.833556	66	24.0814	-128.699
3	17771283	N	A	T	145	0.001	0.472204	72	74.6096	9.01123	0.616516	73	61.4249	-41.3483
3	17771299	N	T	G	146	0.001	0.785905	70	32.865	-112.188	0.789667	76	35.0542	-123.809
3	17771345	N	A	T	136	0.001	0.707035	58	37.2755	-62.9692	0.795069	78	35.0516	-130.044
3	17771352	N	A	G	139	0.001	0.737	57	32.8823	-72.6418	0.829488	82	30.6518	-157.371
3	17771363	N	A	T	137	0.001	0.727424	55	32.885	-66.722	0.841691	82	28.4545	-165.014
3	17771368	N	T	C	134	0.001	0.717126	53	32.8877	-60.8569	0.839733	81	28.4559	-161.778
3	17771376	N	G	T	132	0.001	0.740901	54	30.6891	-70.1814	0.833556	78	28.4599	-152.099
3	17771404	N	T	C	127	0.001	0.733489	45	26.3067	-56.3326	0.841691	82	28.4545	-165.014
3	17771406	N	T	G	132	0.001	0.750167	48	26.3027	-65.2913	0.833556	84	30.6491	-163.799
3	17771414	N	C	T	126	0.001	0.792648	53	24.0988	-87.4546	0.822133	73	28.4666	-136.072
3	17771416	N	T	A	129	0.001	0.76941	52	26.2973	-77.4284	0.818394	77	30.6584	-141.391
3	17771418	N	A	G	130	0.001	0.76941	52	26.2973	-77.4284	0.820727	78	30.6571	-144.576
3	17771477	N	A	C	129	0.001	0.816878	60	24.0894	-109.503	0.855309	69	21.8802	-146.213
3	17771515	N	C	G	133	0.001	0.873265	63	17.4938	-142.649	0.814496	70	28.4706	-126.526
3	17771592	N	T	A	107	0.001	0.382901	47	39.4874	26.768	0.750167	60	32.8783	-81.6142
3	17771686	N	A	C	103	0.0145631	0.437989	57	53.8184	16.2424	0.825413	46	11.5976	-82.012
3	17771924	N	G	A	95	0.001	0.723553	47	28.5012	-55.8649	0.812709	48	19.711	-86.1314
3	17771944	N	A	C	100	0.001	0.347724	46	35.0942	35.0904	0.629716	54	43.8725	-34.4326
3	17771992	N	G	A	101	0.001	0.653163	49	37.2875	-37.6248	0.788654	52	24.1001	-84.3413
3	17771995	N	A	T	97	0.001	0.288748	45	28.5039	50.0267	0.692436	52	35.0862	-51.8387
3	17771999	N	C	T	95	0.001	0.755726	45	24.1095	-62.866	0.960307	50	4.32776	-153.593
3	17772006	N	T	A	104	0.001	0.73929	46	26.3053	-59.3037	0.965828	58	4.31709	-181.656
3	17772049	N	A	G	106	0.001	0.883977	43	10.9288	-101.207	0.825614	63	24.0854	-119.071
3	17772050	N	T	C	108	0.001	0.721078	43	26.3093	-50.4397	0.907964	65	13.0967	-166.542
3	17772060	N	G	A	103	0.001	0.727424	44	26.308	-53.3776	0.898571	59	13.1047	-146.264
3	17772061	N	G	T	105	0.001	0.73929	46	26.3053	-59.3037	0.898571	59	13.1047	-146.264
3	17772089	N	G	A	105	0.001	0.644541	45	35.0956	-32.3735	0.816878	60	24.0894	-109.503
3	17772096	N	C	G	106	0.001	0.750167	44	24.1108	-59.8504	0.951914	62	6.50898	-184.971
3	17772155	N	A	G	119	0.001	0.70602	51	32.8903	-55.0514	0.838461	68	24.0788	-135.149
3	17772391	N	G	T	88	0.001	0.571476	35	32.9117	-11.7029	0.905931	53	10.9154	-134.833
3	17772644	N	G	T	119	0.001	0.773768	53	26.296	-80.4928	0.924526	66	10.8981	-179.127
3	17772646	N	T	G	121	0.001	0.768036	56	28.4892	-82.8617	0.89257	65	15.2939	-157.751
3	17772668	N	C	A	158	0.00949367	0.810195	73	29.8341	-128.711	0.895375	85	13.7659	-201.276
3	17772724	N	T	G	193	0.015544	0.592365	94	75.0035	-40.0895	0.654681	99	66.4341	-74.5376
3	17772726	N	G	A	191	0.0157068	0.827643	93	23.3817	-167.175	0.850649	98	30.8952	-201.384
3	17772736	N	T	A	202	0.001	0.836959	98	35.0249	-193.645	0.856007	104	32.8197	-220.955
3	17772754	N	T	A	201	0.0149254	0.848867	98	26.2873	-195.842	0.866428	103	24.2236	-219.882
3	17772774	N	T	A	201	0.001	0.883234	94	24.0441	-220.654	0.869405	107	30.6184	-238.886
3	17772781	N	G	T	196	0.001	0.920735	88	15.2632	-235.721	0.870618	108	30.6171	-242.19
3	17772802	N	A	C	166	0.00903614	0.909146	75	14.4742	-191.475	0.835366	91	25.9871	-173.356
3	17772816	N	A	G	159	0.001	0.8002	75	32.8583	-127.787	0.893119	84	19.663	-204.262
3	17772861	N	T	C	172	0.139535	0.436327	78	34.9402	17.5778	0.603654	94	42.0008	-35.8372
3	17772920	N	T	C	167	0.001	0.760174	75	39.45	-107.002	0.804551	92	39.4273	-159.63
3	17772936	N	C	A	160	0.001	0.802834	76	32.857	-130.927	0.80973	84	35.0435	-148.903
3	17773091	N	A	C	102	0.001	0.666778	48	35.0916	-40.5924	0.796494	54	24.0974	-90.5777
3	17773103	N	C	A	105	0.001	0.780187	50	24.1028	-78.1462	0.963946	55	4.32109	-171.122
3	17773146	N	A	G	103	0.001	0.755272	49	26.3013	-68.3063	0.759432	54	28.4919	-76.7735
3	17773150	N	A	G	100	0.001	0.431327	51	48.2709	16.3444	0.632742	49	39.4847	-32.0546
3	17773157	N	C	T	98	0.001	0.780187	50	24.1028	-78.1462	0.854403	48	15.3166	-101.368
3	17773190	N	T	A	112	0.001	0.750167	56	30.6864	-76.1732	0.928858	56	8.71421	-154.28
3	17773210	N	T	A	112	0.001	0.789667	57	26.2907	-92.8567	0.909364	55	10.9128	-141.611
3	17773216	N	G	T	112	0.001	0.772111	57	28.4879	-85.9223	0.872976	55	15.3072	-124.404
3	17773230	N	T	A	119	0.001	0.724288	58	35.0782	-69.2086	0.655842	61	46.0604	-47.7649
3	17773337	N	T	G	98	0.001	0.452799	53	52.6627	11.4585	0.622304	45	37.2928	-26.8858
3	17773367	N	A	C	94	0.001	0.673585	49	35.0902	-43.3752	0.844674	45	15.3205	-91.5969
3	17773375	N	G	A	96	0.001	0.763812	55	28.4906	-79.812	0.829488	41	15.3259	-78.6855
3	17773387	N	T	A	100	0.001	0.763812	55	28.4906	-79.812	0.866911	45	13.1233	-99.5509
3	17773434	N	C	A	102	0.0147059	0.778265	49	23.2039	-75.0653	0.849615	53	11.7568	-104.281
3	17773625	N	C	A	148	0.001	0.743406	74	41.6486	-97.3796	0.919199	74	13.0846	-197.166
3	17773705	N	C	T	132	0.001	0.677041	65	46.055	-58.8536	0.686692	67	46.0524	-64.4885
3	17773719	N	A	T	136	0.001	0.764883	68	35.0649	-99.1672	0.853177	68	21.8816	-142.945
3	17773734	N	A	G	131	0.0916031	0.701639	65	23.737	-56.1719	0.689762	66	25.561	-53.3108
3	17773798	N	A	G	118	0.001	0.68865	61	41.6659	-59.4264	0.737	57	32.8823	-72.6418
3	17773805	N	G	A	118	0.001	0.721459	61	37.2715	-71.7003	0.719445	57	35.0796	-66.2773
3	17773813	N	C	T	117	0.001	0.777963	63	30.6771	-97.4964	0.852087	54	17.5058	-113.05
3	17773814	N	T	G	119	0.001	0.781438	64	30.6758	-100.582	0.854782	55	17.5044	-116.316
3	17773831	N	C	T	121	0.001	0.76941	65	32.8717	-96.7855	0.839512	56	19.7003	-111.752
3	17773856	N	A	T	116	0.001	0.8002	60	26.2867	-102.229	0.839512	56	19.7003	-111.752
3	17773865	N	T	G	98	0.0459184	0.678721	52	34.1194	-45.9116	0.944262	46	-0.705105	-109.443
3	17773866	N	A	C	97	0.001	0.686399	51	35.0876	-48.9993	0.891566	46	10.9248	-111.242
3	17774001	N	G	C	77	0.001	0.595302	42	37.2968	-19.111	0.885972	35	8.74222	-82.9686
3	17774007	N	A	G	78	0.001	0.609829	41	35.1009	-21.7668	0.865108	37	10.9368	-81.3115
3	17774072	N	G	C	92	0.001	0.604721	43	37.2955	-21.6727	0.877803	49	13.118	-112.792
3	17774179	N	T	A	116	0.001	0.796808	59	26.288	-99.0964	0.737	57	32.8823	-72.6418
3	17774217	N	A	T	122	0.001	0.639437	61	48.2576	-42.1538	0.491798	61	65.8354	2.21362
3	17774228	N	T	G	120	0.001	0.603243	63	54.8466	-31.2658	0.421	57	52.6574	21.202
3	17774254	N	A	G	119	0.001	0.774377	62	30.6785	-94.4201	0.754556	57	30.6851	-79.1873
3	17774256	N	T	C	119	0.001	0.770672	61	30.6798	-91.3532	0.74154	58	32.881	-75.6207
3	17774282	N	A	G	128	0.001	0.731498	67	39.4607	-83.0186	0.721459	61	37.2715	-71.7003
3	17774297	N	T	A	130	0.001	0.707831	65	41.6606	-70.8875	0.707831	65	41.6606	-70.8875
3	17774303	N	C	T	129	0.001	0.727424	66	39.462	-80.0664	0.714429	63	39.466	-71.2796
3	17774308	N	T	C	127	0.001	0.746196	63	35.0716	-84.0522	0.718896	64	39.4647	-74.1965
3	17774310	N	T	G	129	0.001	0.750167	64	35.0702	-87.0551	0.723226	65	39.4633	-77.1255
3	17774324	N	A	G	129	0.001	0.822796	62	24.0868	-115.874	0.865916	67	19.6857	-147.678
3	17774333	N	A	T	126	0.001	0.666778	60	43.8645	-50.7404	0.666778	66	48.2509	-55.8145
3	17774350	N	A	T	137	0.001	0.848717	66	21.8842	-136.424	0.774831	71	35.0609	-108.348
3	17774371	N	T	A	145	0.001	0.811802	69	28.4719	-123.356	0.895	76	17.4764	-186.044
3	17774373	N	A	G	141	0.001	0.68128	69	48.2469	-64.198	0.722371	72	43.8484	-85.0431
3	17774433	N	A	G	150	0.001	0.68128	69	48.2469	-64.198	0.679132	81	57.0198	-74.3363
3	17774437	N	A	G	148	0.001	0.685838	70	48.2456	-67.0203	0.666778	78	57.0238	-65.9626
3	17774444	N	G	T	149	0.001	0.657248	70	52.64	-55.3718	0.671	79	57.0225	-68.7415
3	17774449	N	C	T	150	0.001	0.671543	70	50.4428	-61.1313	0.662609	80	59.2184	-65.7333
3	17774465	N	A	T	150	0.001	0.685838	70	48.2456	-67.0203	0.687625	80	54.8239	-77.4465
3	17774470	N	C	T	149	0.001	0.909364	66	13.0953	-169.934	0.807434	83	35.0449	-145.745
3	17774490	N	T	G	156	0.001	0.636455	66	52.6454	-44.5219	0.722371	90	54.8106	-106.304
3	17774515	N	T	A	134	0.001	0.603517	58	50.4588	-28.8675	0.750167	76	41.6459	-103.378
3	17774527	N	T	A	131	0.001	0.639437	61	48.2576	-42.1538	0.785905	70	32.865	-112.188
3	17774530	N	T	A	133	0.0112782	0.645168	60	38.3174	-41.6715	0.782966	73	34.0537	-114.509
3	17774550	N	A	G	127	0.001	0.623033	61	50.4548	-36.685	0.788071	66	30.6731	-106.778
3	17774562	N	T	C	137	0.001	0.619127	63	52.6494	-36.5643	0.756928	74	39.4513	-103.971
3	17774575	N	C	G	138	0.001	0.900267	60	13.1033	-149.634	0.846385	78	26.2627	-159.807
3	17774581	N	A	T	140	0.001	0.774377	62	30.6785	-94.4201	0.884872	78	19.671	-184.175
3	17774589	N	C	A	133	0.001	0.898571	59	13.1047	-146.264	0.838063	74	26.268	-146.848
3	17774602	N	A	G	135	0.001	0.879564	58	15.3032	-134.361	0.844386	77	26.264	-156.56
3	17774663	N	A	T	149	0.001	0.840227	75	26.2667	-150.08	0.811018	74	30.6624	-131.871
3	17774668	N	T	G	149	0.001	0.844386	77	26.264	-156.56	0.80576	72	30.6651	-125.556
3	17774676	N	A	G	162	0.001	0.785	79	37.2474	-126.114	0.879771	83	21.8615	-192.419
3	17774699	N	A	T	170	0.001	0.835518	85	30.6478	-167.02	0.811973	85	35.0422	-152.067
3	17774727	N	G	A	172	0.00872093	0.835294	91	25.9541	-173.356	0.841503	81	27.6193	-161.778
3	17774737	N	A	T	176	0.001	0.858935	92	28.4412	-197.608	0.845469	84	28.4519	-171.5
3	17774744	N	A	G	180	0.001	0.830007	94	35.0302	-180.77	0.918884	86	15.2659	-228.889
3	17774760	N	T	G	157	0.001	0.578366	83	76.7922	-30.6085	0.702838	74	48.2402	-78.4361
3	17774811	N	T	A	173	0.001	0.831682	89	32.8397	-172.282	0.94077	84	10.8741	-241.133
3	17774838	N	A	C	163	0.001	0.827379	81	30.6531	-154.164	0.866098	82	24.0601	-180.862
3	17774866	N	G	A	165	0.001	0.609829	82	70.2018	-43.5336	0.433691	83	78.9894	25.6316
3	17774894	N	T	A	171	0.001	0.859063	85	26.2533	-182.66	0.802527	86	37.2381	-147.965
3	17774910	N	G	A	166	0.00903614	0.859321	78	17.6424	-162.004	0.820122	88	34.0921	-161.59
3	17774934	N	C	T	158	0.0189873	0.839799	79	26.5512	-155.321	0.940715	79	3.44675	-209.441
3	17774941	N	A	T	156	0.0576923	0.574405	71	56.3964	-23.1162	0.695312	85	31.1274	-73.3795
3	17774963	N	C	T	140	0.001	0.833556	66	24.0814	-128.699	0.932721	74	10.8874	-206.608
3	17774998	N	T	C	127	0.001	0.796494	54	24.0974	-90.5777	0.849548	73	24.0721	-151.369
3	17775007	N	C	G	116	0.001	0.404191	47	41.6846	21.5091	0.637773	69	54.8386	-47.0474
3	17775010	N	G	A	117	0.001	0.74016	50	28.4972	-64.7424	0.806174	67	28.4746	-117.038
3	17775020	N	C	A	114	0.001	0.720147	50	30.6945	-58.3583	0.67199	64	46.0564	-56.0579
3	17775041	N	G	T	109	0.001	0.37992	50	41.6806	29.275	0.610243	59	50.4575	-31.452
3	17775044	N	A	C	110	0.001	0.399933	50	43.8778	23.9858	0.6501	60	46.0617	-45.0341
3	17775114	N	A	C	117	0.001	0.653949	52	39.4807	-40.1594	0.83099	65	24.0828	-125.483
3	17777216	N	A	G	82	0.001	0.750167	32	17.5351	-43.5276	0.760174	50	26.3	-71.3346
3	17777234	N	G	A	79	0.001	0.757748	33	17.5338	-46.5459	0.73929	46	26.3053	-59.3037
3	17777251	N	A	T	80	0.001	0.685838	35	24.1228	-33.5101	0.733489	45	26.3067	-56.3326
3	17777252	N	A	G	76	0.001	0.697101	33	21.9282	-33.8266	0.721078	43	26.3093	-50.4397
3	17777284	N	T	G	78	0.001	0.737	38	21.9216	-48.4278	0.72515	40	24.1161	-47.9483
3	17777297	N	G	A	83	0.001	0.697806	43	28.5066	-44.2608	0.675117	40	28.5106	-35.7664
3	17777310	N	G	C	75	0.001	0.700134	40	26.3133	-41.7382	0.77161	35	17.5311	-52.6395
3	17777312	N	T	A	72	0.001	0.685838	35	24.1228	-33.5101	0.783973	37	17.5284	-58.8009
3	17777324	N	A	G	93	0.016129	0.713431	45	27.5909	-50.0267	0.811901	48	13.7243	-81.1346
3	17777332	N	A	G	81	0.001	0.675117	40	28.5106	-35.7664	0.683049	41	28.5092	-38.5757
3	17777367	N	G	A	73	0.001	0.636455	33	26.3227	-22.2609	0.750167	40	21.9189	-54.4095
3	17777369	N	G	A	68	0.001	0.645258	31	24.1281	-22.4259	0.756928	37	19.7257	-51.9857
3	17777375	N	A	T	74	0.001	0.628657	35	28.5172	-22.1155	0.820727	39	15.3286	-72.2881
3	17777390	N	G	A	86	0.001	0.675793	37	26.3173	-33.2304	0.775694	49	24.1041	-75.0653
3	17777391	N	G	A	84	0.001	0.702838	37	24.1201	-39.218	0.851298	47	15.3179	-98.1035
3	17777394	N	C	T	85	0.001	0.666778	36	26.3187	-30.4443	0.775694	49	24.1041	-75.0653
3	17777408	N	G	A	86	0.001	0.628657	35	28.5172	-22.1155	0.764883	51	26.2987	-74.3754
3	17777450	N	T	G	63	0.0238095	0.578184	26	23.3375	-9.40673	0.584699	37	26.0442	-13.8611
3	17777452	N	T	A	69	0.001	0.576974	26	24.1348	-9.40673	0.651264	43	32.901	-32.5563
3	17777456	N	G	A	81	0.0555556	0.685714	30	10.3648	-24.1316	0.7288	51	23.7024	-57.2486
3	17777465	N	G	A	87	0.001	0.684334	38	26.316	-36.0426	0.714429	49	30.6958	-55.4397
3	17777474	N	G	A	87	0.001	0.589804	39	35.1036	-16.6438	0.666778	48	35.0916	-40.5924
3	17777480	N	G	A	88	0.001	0.613712	44	37.2941	-24.265	0.659197	44	32.8997	-35.2941
3	17777498	N	G	T	81	0.001	0.600067	40	35.1022	-19.1886	0.731862	41	24.1148	-50.898
3	17777507	N	A	G	75	0.001	0.6501	40	30.7078	-30.0227	0.8002	35	15.3339	-59.6339
3	17777510	N	G	T	78	0.001	0.6501	40	30.7078	-30.0227	0.789667	38	17.5271	-61.9045
3	17777513	N	G	A	75	0.001	0.658	38	28.5132	-30.2218	0.783973	37	17.5284	-58.8009
3	17777525	N	T	A	69	0.001	0.718094	39	24.1175	-45.0176	0.900267	30	6.55166	-74.8172
3	17777528	N	T	A	65	0.001	0.685838	35	24.1228	-33.5101	0.866911	30	8.74888	-66.3673
3	17777543	N	G	A	61	0.001	0.676588	34	24.1241	-30.6946	0.852087	27	8.75289	-56.5251
3	17777556	N	T	G	61	0.001	0.656354	32	24.1268	-25.1502	0.862311	29	8.75022	-63.0752
3	17777665	N	C	T	75	0.001	0.694574	36	24.1215	-36.3519	0.743752	39	21.9202	-51.4098
3	17777673	N	T	C	76	0.001	0.658	38	28.5132	-30.2218	0.737	38	21.9216	-48.4278
3	17777675	N	G	A	76	0.001	0.718094	39	24.1175	-45.0176	0.729883	37	21.9229	-45.4647
3	17777681	N	T	G	78	0.0192308	0.753289	41	15.738	-53.0952	0.70537	37	23.2146	-39.218
3	17777684	N	A	G	77	0.001	0.750167	40	21.9189	-54.4095	0.702838	37	24.1201	-39.218
3	17777696	N	A	G	79	0.001	0.666778	42	30.7051	-35.5183	0.729883	37	21.9229	-45.4647
3	17777701	N	A	G	82	0.001	0.658642	41	30.7065	-32.7579	0.707455	41	26.312	-44.6189
3	17777704	N	T	G	82	0.001	0.651264	43	32.901	-32.5563	0.718094	39	24.1175	-45.0176
3	17777705	N	G	A	86	0.001	0.659197	44	32.8997	-35.2941	0.714429	42	26.3107	-47.5198
3	17777714	N	A	G	87	0.001	0.558178	43	41.6899	-11.5688	0.659197	44	32.8997	-35.2941
3	17777735	N	T	A	98	0.001	0.459973	50	50.4695	9.10925	0.625083	48	39.486	-29.3988
3	17777759	N	G	A	110	0.001	0.526333	57	59.249	-6.74965	0.660484	53	39.4793	-42.9032
3	17777769	N	T	A	108	0.001	0.491222	57	61.4463	2.21477	0.686399	51	35.0876	-48.9993
3	17777774	N	G	A	108	0.001	0.527291	55	57.0545	-6.75539	0.660484	53	39.4793	-42.9032
3	17777777	N	A	G	104	0.001	0.518531	54	57.0558	-4.46855	0.660107	50	37.2861	-40.3668
3	17777783	N	A	G	109	0.001	0.509097	55	59.2517	-2.21541	0.666778	54	39.478	-45.6664
3	17777789	N	T	G	105	0.001	0.518531	54	57.0558	-4.46855	0.647157	51	39.482	-37.4361
3	17777807	N	G	A	106	0.001	0.509811	51	54.8626	-2.21684	0.636455	55	43.8711	-37.1016
3	17777816	N	A	G	108	0.001	0.528321	53	54.8599	-6.76158	0.618261	55	46.0684	-31.6659
3	17777822	N	G	A	102	0.001	0.574518	47	43.8818	-16.427	0.618261	55	46.0684	-31.6659
3	17777824	N	T	C	103	0.001	0.555593	45	43.8845	-11.5428	0.638023	58	46.0644	-39.6272
3	17777835	N	G	C	99	0.001	0.565261	46	43.8831	-13.9682	0.679365	53	37.2821	-48.7125
3	17777836	N	G	C	95	0.001	0.58145	43	39.4927	-16.5252	0.673192	52	37.2835	-45.9116
3	17777842	N	T	G	95	0.001	0.555593	45	43.8845	-11.5428	0.660107	50	37.2861	-40.3668
3	17777843	N	A	G	96	0.001	0.534907	43	43.8871	-6.80114	0.679365	53	37.2821	-48.7125
3	17777855	N	G	A	98	0.001	0.522742	44	46.083	-4.48539	0.629716	54	43.8725	-34.4326
3	17777858	N	A	G	94	0.001	0.5	40	43.8911	0	0.611185	54	46.0697	-29.0558
3	17777879	N	G	C	102	0.0147059	0.5	41	36.1036	0	0.574508	61	55.9258	-21.1078
3	17777886	N	T	A	99	0.001	0.512829	39	41.6953	-2.22286	0.550033	60	59.245	-13.7843
3	17777891	N	C	T	99	0.001	0.473667	38	39.4994	4.49976	0.606628	61	52.652	-31.3558
3	17777906	N	G	T	102	0.001	0.579	38	35.1049	-14.1347	0.593813	64	57.0425	-28.6301
3	17777924	N	T	C	113	0.0132743	0.550451	41	31.7623	-9.00861	0.598098	72	62.4395	-33.5008
3	17777933	N	G	T	113	0.001	0.571476	42	39.494	-14.0434	0.605704	71	61.4276	-36.1514
3	17777939	N	G	A	110	0.001	0.609829	41	35.1009	-21.7668	0.623271	69	57.0358	-41.5847
3	17777947	N	A	G	107	0.001	0.525017	40	41.6939	-4.49449	0.62695	67	54.8412	-41.7138
3	17777963	N	G	A	102	0.001	0.461513	39	39.498	6.82268	0.603243	63	54.8466	-31.2658
3	17777974	N	T	A	100	0.001	0.447333	38	37.3021	9.21074	0.580699	62	57.0451	-23.5922
3	17777995	N	T	C	86	0.001	0.633422	30	24.1295	-19.7372	0.642953	56	43.8698	-39.7913
3	17777998	N	C	T	86	0.001	0.51614	31	32.917	-2.22949	0.654649	55	41.6739	-42.6944
3	17777999	N	G	A	87	0.001	0.566711	30	28.5239	-9.32383	0.684334	57	39.474	-54.0638
3	17778005	N	A	G	97	0.001	0.567613	37	35.1062	-11.6639	0.616745	60	50.4561	-34.0581
3	17778016	N	A	G	92	0.001	0.472204	36	37.3048	4.50562	0.607214	56	48.2642	-28.9582
3	17778026	N	G	A	94	0.001	0.542886	35	35.1089	-6.84914	0.678085	59	41.6686	-53.7827
3	17778032	N	C	T	89	0.001	0.558863	34	32.913	-9.26057	0.691037	55	37.2795	-54.3671
3	17778034	N	C	A	87	0.001	0.571476	35	32.9117	-11.7029	0.730923	52	30.6918	-64.2415
3	17778035	N	A	T	86	0.001	0.571476	35	32.9117	-11.7029	0.70602	51	32.8903	-55.0514
3	17778053	N	C	T	81	0.001	0.527796	36	37.3048	-4.50562	0.777963	45	21.9122	-69.6403
3	17778062	N	T	C	76	0.001	0.562542	32	30.7185	-9.29021	0.795652	44	19.7163	-73.5405
3	17778068	N	A	G	80	0.001	0.571476	35	32.9117	-11.7029	0.8002	45	19.715	-76.6721
3	17778071	N	T	C	78	0.001	0.558863	34	32.913	-9.26057	0.795652	44	19.7163	-73.5405
3	17778075	N	T	C	74	0.001	0.575808	33	30.7171	-11.7466	0.805082	41	17.5231	-71.2963
3	17778085	N	A	T	74	0.001	0.600067	30	26.3267	-14.3915	0.818394	44	17.5191	-80.795
3	17778086	N	A	G	72	0.001	0.586264	29	26.328	-11.8525	0.814163	43	17.5204	-77.6179
3	17778091	N	A	T	73	0.001	0.566711	30	28.5239	-9.32383	0.814163	43	17.5204	-77.6179
3	17778092	N	A	T	71	0.001	0.566711	30	28.5239	-9.32383	0.805082	41	17.5231	-71.2963
3	17778110	N	G	A	83	0.001	0.485705	35	37.3061	2.2258	0.645931	48	37.2888	-34.9044
3	17778111	N	G	A	86	0.001	0.514295	35	37.3061	-2.2258	0.686399	51	35.0876	-48.9993
3	17778119	N	A	G	80	0.001	0.484838	33	35.1116	2.22753	0.680972	47	32.8957	-43.6434
3	17778131	N	T	G	84	0.0178571	0.60122	31	19.3819	-13.9933	0.662333	53	38.2806	-42.9032
3	17778140	N	T	G	76	0.001	0.571476	28	26.3294	-9.36228	0.666778	48	35.0916	-40.5924
3	17778146	N	C	T	80	0.001	0.551759	29	28.5252	-6.90258	0.627536	51	41.6792	-31.9145
3	17778161	N	T	A	79	0.001	0.73929	23	13.1527	-29.6519	0.678691	56	39.4753	-51.2475
3	17778164	N	A	T	78	0.001	0.68194	22	15.3512	-20.5547	0.69656	56	37.2781	-57.2191
3	17778170	N	G	A	81	0.001	0.666778	24	17.5458	-20.2962	0.631667	57	46.0657	-36.9526
3	17778188	N	A	G	85	0.001	0.48386	31	32.917	2.22949	0.611185	54	46.0697	-29.0558
3	17778209	N	T	A	72	0.001	0.482747	29	30.7225	2.2317	0.674535	43	30.7038	-38.3026
3	17778211	N	G	T	71	0.001	0.481469	27	28.5279	2.23428	0.68194	44	30.7025	-41.1093
3	17778212	N	G	A	71	0.001	0.464262	28	28.5266	4.53743	0.651264	43	32.901	-32.5563
3	17778224	N	A	G	67	0.001	0.374917	24	19.743	14.6994	0.651264	43	32.901	-32.5563
3	17778236	N	T	G	67	0.001	0.444407	27	26.3307	6.9257	0.6501	40	30.7078	-30.0227
3	17778238	N	G	A	69	0.001	0.399933	25	21.9389	11.9929	0.659197	44	32.8997	-35.2941
3	17778260	N	G	A	70	0.001	0.466644	30	30.7211	4.52788	0.675117	40	28.5106	-35.7664
3	17778263	N	A	G	70	0.001	0.413736	29	26.328	11.8525	0.731862	41	24.1148	-50.898
3	17778272	N	G	A	75	0.001	0.424192	33	30.7171	11.7466	0.714429	42	26.3107	-47.5198
3	17778299	N	G	A	56	0.001	0.592654	27	24.1335	-11.9174	0.793299	29	13.1447	-47.986
3	17778323	N	A	G	64	0.001	0.592654	27	24.1335	-11.9174	0.783973	37	17.5284	-58.8009
3	17778331	N	G	A	65	0.001	0.640093	25	19.7417	-17.367	0.675117	40	28.5106	-35.7664
3	17778347	N	G	A	74	0.001	0.586264	29	26.328	-11.8525	0.622304	45	37.2928	-26.8858
3	17778353	N	T	C	74	0.0202703	0.556327	28	19.4121	-6.73465	0.632246	46	36.1011	-29.5336
3	17778359	N	T	A	79	0.001	0.580699	31	28.5226	-11.7961	0.645931	48	37.2888	-34.9044
3	17778364	N	C	A	77	0.001	0.666778	30	21.9322	-25.3702	0.680972	47	32.8957	-43.6434
3	17778386	N	A	G	82	0.001	0.666778	33	24.1255	-27.9072	0.653163	49	37.2875	-37.6248
3	17778389	N	G	A	75	0.001	0.636455	33	26.3227	-22.2609	0.642953	42	32.9024	-29.8435
3	17778398	N	A	G	78	0.001	0.687625	32	21.9296	-30.9786	0.630522	46	37.2915	-29.5336
3	17778399	N	T	A	81	0.001	0.727424	33	19.731	-40.0332	0.687625	48	32.8943	-46.4679
3	17778433	N	G	A	85	0.001	0.550033	40	39.4967	-9.18958	0.711252	45	28.5039	-50.0267
3	17778449	N	C	T	84	0.0178571	0.561719	42	32.1333	-11.3677	0.692799	42	27.5579	-41.4075
3	17778458	N	G	T	80	0.001	0.5	38	41.6966	0	0.619127	42	35.0996	-24.3762
3	17778474	N	T	C	80	0.001	0.416611	36	32.9104	14.188	0.659197	44	32.8997	-35.2941
3	17778476	N	A	T	83	0.001	0.461513	39	39.498	6.82268	0.704682	44	28.5052	-47.1342
3	17778485	N	T	C	89	0.001	0.487797	41	43.8898	2.22162	0.708472	48	30.6971	-52.5375
3	17778493	N	A	G	86	0.001	0.474983	40	41.6939	4.49449	0.652276	46	35.0942	-35.0904
3	17778497	N	A	G	83	0.001	0.487171	39	41.6953	2.22286	0.704682	44	28.5052	-47.1342
3	17778503	N	A	T	83	0.001	0.461513	39	39.498	6.82268	0.704682	44	28.5052	-47.1342
3	17778509	N	A	C	82	0.001	0.461513	39	39.498	6.82268	0.674535	43	30.7038	-38.3026
3	17778512	N	A	G	84	0.001	0.473667	38	39.4994	4.49976	0.674029	46	32.897	-40.8388
3	17778524	N	T	G	84	0.001	0.416611	36	32.9104	14.188	0.625083	48	39.486	-29.3988
3	17778525	N	T	G	79	0.001	0.363545	33	26.3227	22.2609	0.630522	46	37.2915	-29.5336
3	17778539	N	G	T	80	0.001	0.647157	34	26.3213	-24.9574	0.434739	46	43.8831	13.9682
3	17778566	N	T	G	73	0.001	0.478246	23	24.1388	2.24072	0.56004	50	48.2722	-13.9051
3	17778569	N	C	T	70	0.001	0.434739	23	21.9416	6.9841	0.595809	47	41.6846	-21.5091
3	17778630	N	A	G	68	0.001	0.730923	26	15.3459	-32.1208	0.5	42	46.0857	0
3	17778638	N	G	T	73	0.001	0.444407	27	26.3307	6.9257	0.652276	46	35.0942	-35.0904
3	17778646	N	G	T	73	0.001	0.43996	25	24.1361	6.95255	0.687625	48	32.8943	-46.4679
3	17778656	N	G	A	85	0.001	0.5	30	32.9184	0	0.70923	55	35.0822	-60.4563
3	17778686	N	C	T	102	0.0147059	0.463049	41	40.9394	6.81138	0.634667	61	40.6961	-38.8822
3	17778704	N	G	C	104	0.001	0.461513	39	39.498	6.82268	0.661646	65	48.2522	-53.0496
3	17778705	N	G	A	106	0.001	0.476175	42	43.8885	4.48973	0.656354	64	48.2536	-50.3004
3	17778715	N	G	A	95	0.001	0.558863	34	32.913	-9.26057	0.672246	61	43.8631	-53.5213
3	17778719	N	G	A	93	0.001	0.562542	32	30.7185	-9.29021	0.68865	61	41.6659	-59.4264
3	17778722	N	A	T	93	0.016129	0.563187	33	23.4295	-9.062	0.702198	60	38.2527	-62.6073
3	17778724	N	T	A	97	0.001	0.575808	33	30.7171	-11.7466	0.687625	64	43.8591	-61.9572
3	17778736	N	G	A	98	0.001	0.583389	36	32.9104	-14.188	0.725957	62	37.2701	-74.6368
3	17778737	N	T	C	102	0.001	0.540568	37	37.3035	-6.83519	0.661646	65	48.2522	-53.0496
3	17778754	N	T	A	97	0.001	0.579	38	35.1049	-14.1347	0.678085	59	41.6686	-53.7827
3	17778770	N	A	G	96	0.001	0.600067	40	35.1022	-19.1886	0.714429	56	35.0809	-63.3597
3	17778791	N	G	A	85	0.001	0.606131	33	28.5199	-16.8768	0.673192	52	37.2835	-45.9116
3	17778795	N	G	T	86	0.001	0.648748	37	28.5146	-27.4897	0.714429	49	30.6958	-55.4397
3	17778809	N	A	G	81	0.001	0.666778	33	24.1255	-27.9072	0.687625	48	32.8943	-46.4679
3	17778811	N	T	C	80	0.001	0.676588	34	24.1241	-30.6946	0.695783	46	30.6998	-46.7853
3	17778815	N	T	G	79	0.001	0.697101	33	21.9282	-33.8266	0.652276	46	35.0942	-35.0904
3	17778828	N	T	C	79	0.001	0.617726	34	28.5186	-19.4779	0.644541	45	35.0956	-32.3735
3	17778833	N	G	T	75	0.001	0.588294	34	30.7158	-14.2477	0.658642	41	30.7065	-32.7579
3	17778836	N	T	C	77	0.001	0.545485	33	32.9144	-6.86478	0.636455	44	35.0969	-29.6812
3	17778845	N	G	A	76	0.001	0.484838	33	35.1116	2.22753	0.674535	43	30.7038	-38.3026
3	17778866	N	A	T	75	0.001	0.593813	32	28.5212	-14.315	0.697806	43	28.5066	-44.2608
3	17778869	N	G	A	76	0.001	0.593813	32	28.5212	-14.315	0.704682	44	28.5052	-47.1342
3	17778887	N	T	A	79	0.001	0.750167	36	19.727	-48.9685	0.697806	43	28.5066	-44.2608
3	17778899	N	G	T	81	0.001	0.638982	36	28.5159	-24.7869	0.689015	45	30.7011	-43.9373
3	17779711	N	A	T	91	0.001	0.521754	46	48.2776	-4.48144	0.755726	45	24.1095	-62.866
3	17779712	N	T	A	93	0.001	0.652276	46	35.0942	-35.0904	0.851298	47	15.3179	-98.1035
3	17779734	N	G	C	102	0.001	0.5	50	54.8639	0	0.634705	52	41.6779	-34.5773
3	17779769	N	A	T	110	0.001	0.537062	54	54.8586	-9.08546	0.678691	56	39.4753	-51.2475
3	17779794	N	T	A	118	0.001	0.527291	55	57.0545	-6.75539	0.666778	63	46.0577	-53.2775
3	17780021	N	T	A	150	0.001	0.77161	70	35.0622	-105.279	0.900267	80	17.4711	-199.513
3	17780080	N	G	A	132	0.001	0.621293	66	54.8426	-39.0733	0.530323	66	68.0259	-9.03146
3	17780125	N	A	C	128	0.001	0.806174	67	28.4746	-117.038	0.803481	61	26.2853	-105.371
3	17780145	N	A	G	122	0.001	0.652276	69	52.6414	-52.6355	0.433918	53	50.4655	16.3078
3	17780169	N	A	G	120	0.001	0.714429	70	43.8511	-79.1996	0.86024	50	15.3139	-107.918
3	17780292	N	C	T	105	0.001	0.395764	48	41.6833	24.0709	0.649222	57	43.8685	-42.501
3	17780327	N	C	T	118	0.001	0.768036	56	28.4892	-82.8617	0.822796	62	24.0868	-115.874
3	17780333	N	G	C	112	0.001	0.600067	55	48.2656	-26.3844	0.877445	57	15.3045	-131.037
3	17780438	N	C	A	105	0.001	0.617099	47	39.4874	-26.768	0.862311	58	17.5004	-126.15
3	17780479	N	T	A	95	0.001	0.674029	46	32.897	-40.8388	0.877803	49	13.118	-112.792
3	17780523	N	A	G	88	0.001	0.642953	42	32.9024	-29.8435	0.913319	46	8.72754	-120.084
3	17780789	N	T	G	125	0.001	0.871215	62	17.4951	-139.339	0.825614	63	24.0854	-119.071
3	17780919	N	T	A	178	0.001	0.865412	89	26.248	-195.806	0.95536	89	8.67019	-268.719
3	17780954	N	T	C	148	0.001	0.813543	75	30.6611	-135.039	0.739886	73	41.6499	-94.3942
3	17780982	N	C	T	155	0.001	0.821643	84	32.8463	-156.27	0.817113	71	28.4692	-129.702
3	17781040	N	A	C	150	0.001	0.825217	80	30.6544	-150.963	0.871677	70	19.6817	-157.584
3	17781048	N	G	T	145	0.001	0.844386	77	26.264	-156.56	0.882608	68	17.4871	-159.263
3	17781049	N	A	G	152	0.001	0.829488	82	30.6518	-157.371	0.871677	70	19.6817	-157.584
3	17781089	N	A	G	164	0.001	0.835518	85	30.6478	-167.02	0.861	79	24.0641	-170.993
3	17781198	N	A	T	145	0.001	0.630224	73	59.2277	-46.7499	0.611185	72	61.4263	-38.741
3	17781319	N	T	A	163	0.001	0.579	76	70.2098	-28.2694	0.482747	87	92.1674	6.69514
3	17781320	N	G	C	161	0.001	0.797496	74	32.8597	-124.653	0.701284	87	57.0118	-91.3901
3	17781343	N	G	A	157	0.001	0.768295	69	35.0636	-102.219	0.659197	88	65.7994	-70.5881
3	17781346	N	C	A	155	0.001	0.814496	70	28.4706	-126.526	0.965016	85	6.4783	-265.459
3	17781371	N	G	A	142	0.001	0.521754	69	72.4164	-6.72215	0.589101	73	65.8194	-30.8914
3	17781434	N	A	G	161	0.001	0.889149	72	17.4818	-172.626	0.786708	89	41.6286	-143.139
3	17781484	N	C	G	143	0.001	0.894202	66	15.2925	-161.109	0.766411	77	39.4473	-113.088
3	17781499	N	T	G	157	0.001	0.808425	73	30.6638	-128.711	0.964596	84	6.47964	-261.947
3	17781507	N	A	C	158	0.001	0.919199	74	13.0846	-197.166	0.80973	84	35.0435	-148.903
3	17781516	N	T	A	160	0.001	0.794717	73	32.861	-121.526	0.965828	87	6.47564	-272.484
3	17781521	N	G	A	165	0.001	0.68012	75	52.6334	-69.2667	0.744608	90	50.4161	-119.14
3	17781534	N	A	T	157	0.001	0.80576	72	30.6651	-125.556	0.75311	85	46.0283	-117.272
3	17781563	N	C	T	156	0.001	0.527796	72	74.6096	-9.01123	0.642953	84	65.8047	-59.687
3	17781565	N	G	A	161	0.001	0.8002	75	32.8583	-127.787	0.988698	86	2.08252	-292.891
3	17781575	N	G	T	163	0.001	0.840227	75	26.2667	-150.08	0.977591	88	4.27707	-287.47
3	17781576	N	T	G	163	0.001	0.586725	75	68.0139	-30.8287	0.659197	88	65.7994	-70.5881
3	17781609	N	C	T	169	0.001	0.762675	80	41.6406	-115.478	0.752978	89	48.2202	-122.713
3	17781612	N	C	T	169	0.0266272	0.770317	81	38.8457	-118.523	0.745615	88	31.3618	-107.048
3	17781621	N	C	T	175	0.001	0.797818	84	37.2408	-141.691	0.967345	91	6.47029	-286.543
3	17781625	N	A	G	176	0.001	0.744349	86	48.2242	-113.7	0.933623	90	13.0633	-252.063
3	17781651	N	T	G	171	0.001	0.588294	85	76.7895	-35.6193	0.651264	86	65.802	-65.1127
3	17781657	N	G	A	176	0.001	0.556856	88	85.5744	-23.1111	0.636455	88	70.1938	-59.3625
3	17781669	N	C	A	167	0.001	0.76208	84	43.8325	-120.916	0.783322	83	39.4393	-131.528
3	17781764	N	A	T	142	0.001	0.861	79	24.0641	-170.993	0.98445	63	2.1132	-211.097
3	17781802	N	T	A	141	0.001	0.615462	78	65.8127	-43.7416	0.746196	63	35.0716	-84.0522
3	17781805	N	T	G	137	0.001	0.6185	76	63.6182	-43.854	0.737864	61	35.0742	-78.0793
3	17781823	N	T	C	132	0.001	0.623459	77	63.6168	-46.4844	0.727424	55	32.885	-66.722
3	17781824	N	A	C	135	0.001	0.605333	76	65.8154	-38.5493	0.712006	59	37.2741	-65.8661
3	17781887	N	G	T	147	0.001	0.862742	80	24.0628	-174.279	0.761368	67	35.0662	-96.1248
3	17781896	N	A	G	162	0.001	0.863879	88	26.2493	-192.514	0.797496	74	32.8597	-124.653
3	17781943	N	T	A	164	0.001	0.735097	83	48.2282	-104.759	0.740901	81	46.0337	-105.272
3	17781968	N	C	A	159	0.001	0.866098	82	24.0601	-180.862	1	77	0	-275.777
3	17782019	N	A	T	125	0.001	0.779848	59	28.4852	-92.0741	0.879041	66	17.4898	-152.605
3	17782086	N	C	T	150	0.001	0.863256	73	21.8749	-159.332	0.83139	77	28.4612	-148.883
3	17782094	N	G	A	155	0.001	0.777963	72	35.0596	-111.424	0.891828	83	19.6643	-200.906
3	17782100	N	T	A	151	0.001	0.806174	67	28.4746	-117.038	0.773992	84	41.6352	-127.703
3	17782116	N	T	C	140	0.001	0.615462	65	54.8439	-36.4513	0.706805	75	48.2389	-81.3196
3	17782124	N	A	C	128	0.0351562	0.605992	60	37.9921	-28.0412	0.66057	68	42.7726	-52.112
3	17782129	N	G	T	139	0.001	0.848717	66	21.8842	-136.424	0.808425	73	30.6638	-128.711
3	17782140	N	C	A	118	0.001	0.614111	57	48.2629	-31.5551	0.737864	61	35.0742	-78.0793
3	17782141	N	T	A	117	0.025641	0.657281	56	34.6157	-41.9886	0.771386	61	24.2224	-86.8251
3	17782163	N	T	G	119	0.001	0.638023	58	46.0644	-39.6272	0.770672	61	30.6798	-91.3532
3	17782172	N	C	T	123	0.0121951	0.640496	61	47.343	-42.1538	0.772727	62	23.8419	-89.8494
3	17782174	N	G	T	117	0.001	0.776046	58	28.4866	-88.9932	0.830729	59	21.8936	-113.784
3	17782209	N	C	T	117	0.001	0.734531	64	37.2675	-80.5457	0.887051	53	13.1127	-126.124
3	17782252	N	T	C	114	0.001	0.6501	60	46.0617	-45.0341	0.852087	54	17.5058	-113.05
3	17782253	N	A	C	112	0.001	0.683456	60	41.6672	-56.5969	0.846385	52	17.5084	-106.538
3	17782270	N	A	T	111	0.001	0.766845	60	30.6811	-88.2961	0.882608	51	13.1153	-119.447
3	17782271	N	T	A	104	0.001	0.727424	55	32.885	-66.722	0.877803	49	13.118	-112.792
3	17782320	N	T	A	124	0.001	0.550033	60	59.245	-13.7843	0.687625	64	43.8591	-61.9572
3	17782356	N	G	C	115	0.001	0.596556	57	50.4601	-26.3056	0.707035	58	37.2755	-62.9692
3	17782360	N	C	T	114	0.001	0.596556	57	50.4601	-26.3056	0.737	57	32.8823	-72.6418
3	17782369	N	A	T	118	0.001	0.754268	61	32.877	-84.6278	0.859889	57	17.5018	-122.867
3	17782374	N	A	T	115	0.001	0.700134	60	39.47	-62.6073	0.782006	55	26.2933	-86.6544
3	17782533	N	G	A	112	0.001	0.728966	59	35.0769	-72.153	0.660484	53	39.4793	-42.9032
3	17782548	N	A	T	110	0.001	0.850234	60	19.695	-124.736	0.74016	50	28.4972	-64.7424
3	17782553	N	G	T	111	0.001	0.824778	57	21.8962	-107.374	0.722371	54	32.8863	-63.7823
3	17782761	N	T	A	103	0.001	0.755272	49	26.3013	-68.3063	0.722371	54	32.8863	-63.7823
3	17782782	N	A	T	102	0.001	0.857381	49	15.3152	-104.64	0.754887	53	28.4932	-73.7467
3	17782920	N	A	T	109	0.001	0.754016	65	35.0689	-90.0684	0.818394	44	17.5191	-80.795
3	17782932	N	T	G	112	0.001	0.779598	68	32.8677	-106.002	0.795652	44	19.7163	-73.5405
3	17782946	N	T	C	115	0.001	0.728724	70	41.6539	-85.4974	0.733489	45	26.3067	-56.3326
3	17783030	N	T	C	124	0.001	0.793847	63	28.4799	-104.49	0.754268	61	32.877	-84.6278
3	17783151	N	A	T	152	0.001	0.706805	75	48.2389	-81.3196	0.753416	77	41.6446	-106.39
3	17783190	N	C	A	153	0.001	0.763334	76	39.4487	-110.041	0.753416	77	41.6446	-106.39
3	17783207	N	A	C	142	0.0528169	0.75947	69	13.9806	-81.164	0.720372	73	40.9082	-81.7057
3	17783231	N	A	T	155	0.001	0.753416	77	41.6446	-106.39	0.743752	78	43.8404	-102.82
3	17783249	N	T	C	157	0.001	0.811018	74	30.6624	-131.871	0.759209	83	43.8338	-117.88
3	17783285	N	T	A	162	0.001	0.841691	82	28.4545	-165.014	0.775184	80	39.4433	-122.275
3	17783319	N	C	A	140	0.001	0.767302	73	37.2555	-107.653	0.686692	67	46.0524	-64.4885
3	17783373	N	G	C	142	0.001	0.878301	82	21.8629	-189.094	0.766845	60	30.6811	-88.2961
3	17783378	N	G	A	143	0.001	0.903884	83	17.4671	-209.643	0.816878	60	24.0894	-109.503
3	17783575	N	C	T	118	0.001	0.815595	65	26.28	-118.014	0.792648	53	24.0988	-87.4546
3	17783636	N	G	T	119	0.001	0.745927	59	32.8797	-78.6117	0.766845	60	30.6811	-88.2961
3	17783673	N	A	T	113	0.001	0.725641	51	30.6931	-61.2925	0.758237	62	32.8757	-87.6521
3	17783710	N	A	T	113	0.001	0.745618	55	30.6878	-73.1711	0.845058	58	19.6977	-118.231
3	17783718	N	A	T	113	0.001	0.740901	54	30.6891	-70.1814	0.796808	59	26.288	-99.0964
3	17783744	N	A	G	106	0.0141509	0.746534	43	23.3543	-56.85	0.744262	63	28.1282	-79.7826
3	17783751	N	A	G	104	0.001	0.744844	47	26.304	-62.2902	0.754556	57	30.6851	-79.1873
3	17783757	N	A	G	104	0.001	0.744844	47	26.304	-62.2902	0.772111	57	28.4879	-85.9223
3	17783765	N	T	A	107	0.001	0.755272	49	26.3013	-68.3063	0.758793	58	30.6838	-82.2127
3	17783807	N	T	C	112	0.001	0.784504	51	24.1014	-81.2384	0.737864	61	35.0742	-78.0793
3	17783811	N	C	T	112	0.001	0.782006	55	26.2933	-86.6544	0.719445	57	35.0796	-66.2773
3	17783812	N	C	A	107	0.001	0.780187	50	24.1028	-78.1462	0.789667	57	26.2907	-92.8567
3	17783813	N	C	T	115	0.001	0.789667	57	26.2907	-92.8567	0.793299	58	26.2893	-95.9721
3	17783947	N	T	C	101	0.001	0.673192	52	37.2835	-45.9116	0.836959	49	17.5124	-96.8224
3	17783967	N	A	G	102	0.001	0.641604	53	41.6766	-37.2622	0.775694	49	24.1041	-75.0653
3	17783984	N	T	A	100	0.001	0.673192	52	37.2835	-45.9116	0.854403	48	15.3166	-101.368
3	17783985	N	T	A	101	0.001	0.679365	53	37.2821	-48.7125	0.854403	48	15.3166	-101.368
3	17784027	N	T	G	215	0.001	0.542084	107	107.521	-20.5329	0.527796	108	111.914	-13.5169
3	17784039	N	A	G	222	0.001	0.580411	112	103.12	-42.4555	0.545485	110	109.715	-22.8826
3	17784045	N	T	A	223	0.001	0.552667	114	111.906	-27.6322	0.559673	109	105.321	-30.1181
3	17784056	N	T	A	223	0.001	0.594658	111	98.7271	-50.1387	0.535738	112	114.106	-18.1497
3	17784060	N	A	T	222	0.001	0.642953	112	87.7396	-79.5827	0.663746	110	81.1506	-91.1018
3	17784074	N	C	T	219	0.001	0.543719	103	103.132	-20.5624	0.525879	116	120.693	-13.4938
3	17784076	N	T	C	222	0.001	0.972013	106	6.4503	-339.366	0.905443	116	24.0148	-294.602
3	17784097	N	A	T	191	0.0078534	0.59139	88	78.1762	-38.0809	0.61827	103	76.8344	-57.9129
3	17784099	N	T	C	188	0.00797872	0.48831	87	83.1255	4.40596	0.53484	101	102.192	-15.8661
3	17784119	N	A	T	255	0.001	0.652276	115	87.7356	-87.7259	0.585771	140	127.252	-56.8681
3	17784124	N	T	A	262	0.001	0.728966	118	70.1538	-144.306	0.715421	144	89.8942	-163.815
3	17784139	N	G	A	249	0.001	0.736521	110	63.5728	-139.846	0.712372	139	87.7036	-155.492
3	17784143	N	G	A	256	0.001	0.601838	113	98.7244	-55.2505	0.601466	143	125.051	-69.6416
3	17784165	N	G	T	292	0.001	0.683946	136	94.2993	-128.682	0.647534	156	120.639	-114.84
3	17784197	N	A	T	298	0.001	0.677284	127	89.9168	-115.172	0.637519	171	136	-116.355
3	17784222	N	C	T	314	0.00477707	0.611868	139	117.763	-75.0861	0.615311	175	137.316	-96.6538
3	17784231	N	G	A	312	0.001	0.659527	138	103.085	-110.955	0.626521	174	142.588	-107.926
3	17784241	N	C	A	302	0.001	0.781209	137	65.734	-215.091	0.745618	165	92.0634	-219.513
3	17784263	N	G	C	274	0.001	0.879953	133	34.9782	-308.536	0.865492	141	41.5592	-310.301
3	17784269	N	C	G	272	0.001	0.630857	130	105.293	-83.7022	0.655033	142	107.475	-110.539
3	17784273	N	T	C	280	0.001	0.909364	132	26.1906	-339.867	0.912437	148	28.3665	-385.171
3	17784309	N	A	G	249	0.001	0.577638	116	107.509	-42.3544	0.609095	133	114.078	-70.0939
3	17784325	N	A	G	221	0.001	0.638187	105	83.3545	-71.8341	0.689782	116	78.9454	-113.793
3	17784326	N	A	C	216	0.001	0.628657	105	85.5517	-66.3465	0.675793	111	78.952	-99.6913
3	17784330	N	G	A	226	0.001	0.592654	108	96.5338	-47.6696	0.661124	118	87.7316	-95.9526
3	17784347	N	A	C	247	0.001	0.647639	122	94.3179	-89.8828	0.68012	125	87.7223	-115.445
3	17784350	N	A	T	249	0.001	0.586835	121	109.7	-49.8049	0.585995	128	116.282	-52.139
3	17784407	N	G	T	230	0.001	0.669925	106	76.7615	-91.5731	0.653328	124	94.3153	-95.3292
3	17784969	N	T	A	190	0.001	0.559179	93	89.9622	-25.4736	0.598004	97	85.5624	-45.4931
3	17785479	N	T	C	240	0.00625	0.469874	100	102.434	13.5436	0.568632	140	122.193	-44.068
3	17785487	N	A	T	252	0.001	0.467268	107	109.719	15.8389	0.579363	145	133.837	-54.1999
3	17785495	N	C	T	252	0.001	0.87525	112	30.6118	-255.435	0.957448	140	12.9966	-425.788
3	17785496	N	A	G	249	0.001	0.416611	108	98.731	42.5641	0.581615	141	129.448	-54.3048
3	17785537	N	G	A	232	0.001	0.860053	107	32.8156	-230.785	0.720147	125	76.7361	-145.896
3	17785538	N	G	A	237	0.001	0.857381	112	35.0062	-239.177	0.720147	125	76.7361	-145.896
3	17785594	N	A	G	228	0.001	0.862987	102	30.6251	-222.407	0.944741	126	15.2125	-366.693
3	17785651	N	G	A	231	0.001	0.673013	107	76.7601	-94.3597	0.540349	124	125.076	-22.7795
3	17785659	N	G	T	227	0.001	0.87525	112	30.6118	-255.435	0.930722	115	17.4244	-318.871
3	17785663	N	T	C	241	0.001	0.566416	113	107.513	-34.9554	0.484365	128	136.057	8.91391
3	17785677	N	A	G	275	0.001	0.906521	128	26.196	-326.308	0.952683	147	15.1845	-439.732
3	17785687	N	G	A	279	0.001	0.897903	127	28.3945	-314.097	0.967417	152	10.7834	-478.745
3	17785696	N	A	C	306	0.00490196	0.914402	138	25.4632	-360.251	0.959591	168	9.86469	-504.748
3	17785702	N	T	A	302	0.001	0.496452	141	153.618	2.20435	0.546615	161	160.183	-34.3579
3	17785752	N	A	G	346	0.001	0.838549	167	59.1023	-332.023	0.92766	179	28.3252	-491.107
3	17785810	N	A	T	322	0.001	0.918518	159	28.3519	-422.642	0.914387	163	30.5437	-427.098
3	17785812	N	A	C	329	0.001	0.562542	160	153.592	-46.451	0.520724	169	177.75	-15.6706
3	17785859	N	A	C	389	0.0231362	0.549691	187	158.769	-40.7546	0.538288	202	177.937	-33.6717
3	17785888	N	G	C	374	0.0481283	0.833542	177	32.4184	-300.755	0.695603	197	104.143	-185.085
3	17785921	N	A	T	318	0.001	0.897039	155	34.9489	-382.179	0.883692	163	41.5299	-383.251
3	17785922	N	A	T	283	0.001	0.592654	135	120.667	-59.5871	0.587896	148	133.833	-61.7192
3	17785925	N	T	A	284	0.001	0.585242	135	122.865	-54.4738	0.604096	149	129.438	-74.611
3	17785926	N	A	C	288	0.001	0.60301	136	118.469	-67.3285	0.605333	152	131.631	-77.0987
3	17785929	N	T	C	278	0.001	0.592369	130	116.28	-57.1897	0.60818	148	127.242	-77.2851
3	17785931	N	A	C	288	0.001	0.595652	136	120.666	-62.1292	0.605333	152	131.631	-77.0987
3	17785933	N	A	T	284	0.001	0.591302	137	122.862	-59.5183	0.605513	147	127.243	-74.7007
3	17785936	N	T	A	290	0.001	0.579763	138	127.255	-51.8612	0.592167	152	136.025	-66.7098
3	17785957	N	A	C	359	0.001	0.539352	178	179.935	-31.8634	0.502764	181	197.509	-2.20273
3	17785962	N	T	A	355	0.001	0.692866	179	120.609	-178.908	0.619398	176	146.979	-102.404
3	17785992	N	C	A	392	0.001	0.818394	198	78.836	-363.577	0.814643	194	78.8413	-350.867
3	17785993	N	C	A	390	0.001	0.911605	203	39.2793	-526.778	0.98428	187	6.34224	-626.188
3	17786016	N	A	G	405	0.0185185	0.581507	209	158.8	-76.5453	0.632425	196	147.361	-124.956
3	17786028	N	C	T	417	0.001	0.580699	217	199.658	-82.5728	0.640093	200	157.933	-138.936
3	17786034	N	A	G	412	0.001	0.895241	219	50.2441	-536.559	0.927746	193	30.5037	-529.676
3	17786048	N	G	T	412	0.001	0.592479	211	188.68	-92.942	0.621972	201	166.721	-119.73
3	17786062	N	A	G	410	0.001	0.612515	209	177.696	-113.93	0.646864	201	155.735	-147.212
3	17786084	N	C	T	382	0.001	0.571476	189	177.723	-63.1954	0.606288	193	166.732	-98.8629
3	17786116	N	A	G	336	0.001	0.570599	163	153.588	-53.7924	0.62436	173	142.589	-105.281
3	17786121	N	T	C	340	0.001	0.548813	164	162.376	-36.7191	0.59097	176	157.965	-76.1619
3	17786152	N	T	C	309	0.001	0.587471	143	129.446	-59.3238	0.584394	166	151.387	-66.2679
3	17786199	N	G	T	303	0.039604	0.671312	141	80.7792	-114.397	0.634213	162	96.4454	-98.1534
3	17786220	N	T	A	300	0.001	0.527416	146	151.414	-18.0164	0.519494	154	162.389	-13.4172
3	17786224	N	C	T	296	0.001	0.521141	142	149.222	-13.437	0.506498	154	166.784	-4.42038
3	17786225	N	G	T	297	0.010101	0.513984	144	151.86	-8.90002	0.503334	153	147.15	-2.19724
3	17786233	N	A	C	304	0.001	0.493146	146	158.005	4.42184	0.506333	158	171.173	-4.41977
3	17786275	N	C	G	271	0.001	0.549651	131	129.462	-29.8561	0.571476	140	131.647	-46.8114
3	17786358	N	G	A	131	0.001	0.783522	60	28.4839	-95.1645	0.803019	71	30.6664	-122.408
3	17786372	N	A	C	125	0.001	0.666778	57	41.6712	-48.2034	0.735451	68	39.4594	-85.9818
3	17786382	N	A	G	129	0.001	0.67199	64	46.0564	-56.0579	0.738621	65	37.2661	-83.5173
3	17786392	N	A	G	136	0.001	0.836045	67	24.0801	-131.921	0.985831	69	2.1052	-232.415
3	17786424	N	G	A	153	0.001	0.666778	75	54.8306	-63.4256	0.730923	78	46.0377	-96.3623
3	17786427	N	A	T	155	0.001	0.835667	79	28.4586	-155.321	0.750167	76	41.6459	-103.378
3	17786432	N	A	T	154	0.001	0.846385	78	26.2627	-159.807	0.960834	76	6.4903	-233.891
3	17786469	N	T	A	167	0.001	0.67828	87	61.4062	-79.4064	0.675117	80	57.0211	-71.5329
3	17786567	N	T	G	138	0.001	0.803233	66	28.4759	-113.89	0.986436	72	2.10119	-243.08
3	17786738	N	C	G	139	0.001	0.873265	63	17.4938	-142.649	0.750167	76	41.6459	-103.378
3	17786740	N	C	T	140	0.001	0.539709	63	63.6355	-11.3834	0.64945	77	59.2224	-57.5123
3	17786745	N	T	G	143	0.001	0.521754	69	72.4164	-6.72215	0.648748	74	57.0291	-54.9794
3	17786822	N	A	C	131	0.001	0.768036	56	28.4892	-82.8617	0.813543	75	30.6611	-135.039
3	17787120	N	T	A	122	0.0737705	0.653788	50	26.0919	-33.6694	0.670588	72	31.0676	-52.887
3	17787177	N	A	T	124	0.001	0.803774	56	24.0948	-96.8521	0.970902	68	4.30376	-216.844
3	17787235	N	T	A	121	0.001	0.796494	54	24.0974	-90.5777	0.641886	67	52.644	-47.21
3	17787287	N	A	G	120	0.001	0.589345	56	50.4615	-23.7676	0.640719	64	50.4508	-44.6815
3	17787468	N	A	G	99	0.001	0.822437	45	17.5178	-83.9821	0.796494	54	24.0974	-90.5777
3	17788782	N	T	C	92	0.001	0.658642	41	30.7065	-32.7579	0.882608	51	13.1153	-119.447
3	17788856	N	C	A	108	0.001	0.712006	59	37.2741	-65.8661	0.346837	49	37.2875	37.6248
3	17788863	N	A	G	122	0.001	0.685838	70	48.2456	-67.0203	0.846385	52	17.5084	-106.538
3	17788912	N	G	T	117	0.001	0.686692	67	46.0524	-64.4885	0.86024	50	15.3139	-107.918
3	17788927	N	T	G	117	0.001	0.485284	68	72.4177	4.45329	0.653163	49	37.2875	-37.6248
3	17788940	N	G	T	126	0.001	0.685838	70	48.2456	-67.0203	0.821643	56	21.8976	-104.18
3	17788970	N	T	A	129	0.001	0.708472	72	46.0457	-78.8062	0.842334	57	19.699	-114.988
3	17789022	N	C	T	117	0.0128205	0.756054	66	28.084	-88.6971	0.865899	51	14.505	-111.204
3	17789041	N	G	T	120	0.001	0.840807	69	24.0774	-138.382	0.882608	51	13.1153	-119.447
3	17789068	N	C	G	126	0.0238095	0.788436	76	23.7762	-114.435	0.88623	50	11.5833	-116.117
3	17789074	N	A	T	122	0.001	0.777963	72	35.0596	-111.424	0.92028	50	8.72221	-133.721
3	17789083	N	A	C	120	0.0125	0.46449	72	64.0724	11.2085	0.794138	48	21.1689	-78.9374
3	17789101	N	T	C	114	0.001	0.803233	66	28.4759	-113.89	0.896098	48	10.9221	-117.959
3	17789434	N	T	A	130	0.001	0.716811	60	37.2728	-68.7766	0.585771	70	63.6261	-28.4341
3	17789443	N	A	T	131	0.001	0.754268	61	32.877	-84.6278	0.957448	70	6.49831	-212.894
3	17789455	N	A	G	142	0.001	0.553882	65	63.6328	-16.1359	0.506498	77	83.3918	-2.21019
3	17789463	N	T	A	150	0.001	0.528591	70	72.415	-9.01761	0.662609	80	59.2184	-65.7333
3	17789550	N	A	T	130	0.001	0.737	57	32.8823	-72.6418	0.712471	73	46.0444	-81.7057
3	17789554	N	T	A	133	0.001	0.683456	60	41.6672	-56.5969	0.904379	73	15.2832	-184.706
3	17789645	N	C	A	119	0.001	0.745927	59	32.8797	-78.6117	0.916945	60	10.9061	-158.619
3	17789697	N	T	G	118	0.001	0.679365	53	37.2821	-48.7125	0.954149	65	6.50498	-195.431
3	17789740	N	A	C	114	0.001	0.596556	57	50.4601	-26.3056	0.842334	57	19.699	-114.988
3	17789759	N	T	A	110	0.001	0.655276	58	43.8671	-45.2296	0.807898	52	21.9029	-91.4851
3	17789767	N	A	G	109	0.001	0.625083	56	46.067	-34.2985	0.84929	53	17.5071	-109.791
3	17789768	N	A	C	105	0.001	0.740901	54	30.6891	-70.1814	0.902229	51	10.9181	-128.07
3	17789771	N	T	G	112	0.001	0.600067	60	52.6534	-28.783	0.827141	52	19.7057	-98.8768
3	17789798	N	A	C	125	0.001	0.565261	69	65.8247	-20.9523	0.857381	56	17.5031	-119.588
3	17789801	N	C	T	124	0.001	0.768295	69	35.0636	-102.219	0.89117	55	13.11	-132.82
3	17789817	N	C	A	118	0.0254237	0.579496	66	45.8181	-22.9443	0.81309	52	20.1944	-91.4851
3	17789836	N	T	C	126	0.001	0.66208	71	52.6387	-58.123	0.89117	55	13.11	-132.82
3	17789883	N	G	T	119	0.001	0.770672	61	30.6798	-91.3532	0.931322	58	8.71154	-161.156
3	17789884	N	G	T	117	0.001	0.770672	61	30.6798	-91.3532	0.928858	56	8.71421	-154.28
3	17789964	N	A	T	147	0.001	0.760174	75	39.45	-107.002	0.889149	72	17.4818	-172.626
3	17789992	N	A	T	143	0.001	0.768295	69	35.0636	-102.219	0.743406	74	41.6486	-97.3796
3	17789998	N	A	G	132	0.001	0.806174	67	28.4746	-117.038	0.938754	65	8.70221	-185.298
3	17790006	N	A	C	137	0.001	0.77161	70	35.0622	-105.279	0.791239	67	30.6718	-109.889
3	17790017	N	G	T	131	0.0343511	0.599343	70	41.2578	-29.9974	0.441246	61	56.4987	16.1856
3	17790052	N	A	T	130	0.001	0.5	66	72.4204	0	0.609448	64	54.8452	-33.8486
3	17790066	N	C	A	124	0.001	0.67199	64	46.0564	-56.0579	0.916945	60	10.9061	-158.619
3	17790105	N	C	A	139	0.001	0.782797	69	32.8663	-109.091	0.685838	70	48.2456	-67.0203
3	17790127	N	T	G	156	0.001	0.753594	73	39.4527	-100.95	0.698928	83	54.8199	-85.9985
3	17790189	N	G	A	165	0.001	0.493667	79	85.5864	2.20988	0.593085	86	76.7881	-38.1497
3	17790198	N	C	A	170	0.001	0.835667	79	28.4586	-155.321	0.978341	91	4.27307	-298.085
3	17790207	N	G	T	166	0.001	0.658	76	57.0265	-60.4436	0.388815	90	76.7828	48.4263
3	17790209	N	T	C	164	0.001	0.662446	77	57.0251	-63.1965	0.402234	87	76.7868	40.6961
3	17790220	N	T	C	165	0.001	0.829167	76	28.4626	-145.672	0.977847	89	4.27574	-291.008
3	17790228	N	T	C	165	0.001	0.753416	77	41.6446	-106.39	0.932106	88	13.066	-245.175
3	17790241	N	A	G	153	0.001	0.824541	74	28.4652	-139.266	0.975	79	4.28908	-255.655
3	17790243	N	G	A	145	0.001	0.739886	73	41.6499	-94.3942	0.694574	72	48.2429	-72.7037
3	17790308	N	T	C	161	0.001	0.627992	86	70.1965	-54.0299	0.413275	75	68.0139	30.8287
3	17790314	N	T	A	163	0.001	0.80973	84	35.0435	-148.903	0.962334	79	6.4863	-244.405
3	17790322	N	A	G	151	0.001	0.545485	77	76.8002	-16.0178	0.635225	74	59.2264	-49.4177
3	17790355	N	A	G	146	0.001	0.441137	68	65.826	18.5211	0.589804	78	70.2072	-33.2876
3	17790357	N	C	A	145	0.001	0.579763	69	63.6275	-25.9306	0.6185	76	63.6182	-43.854
3	17790360	N	C	A	153	0.001	0.581135	74	68.0153	-28.3212	0.443	79	76.7975	20.8026
3	17790367	N	A	G	159	0.001	0.811973	85	35.0422	-152.067	0.716361	74	46.043	-84.6162
3	17790378	N	G	A	154	0.001	0.829167	76	28.4626	-145.672	0.961847	78	6.48764	-240.899
3	17790411	N	C	A	167	0.001	0.784281	88	41.6299	-140.039	0.683667	79	54.8253	-74.6181
3	17790527	N	A	T	162	0.001	0.46339	82	83.3852	13.6228	0.600067	80	70.2045	-38.3773
3	17790579	N	A	G	143	0.001	0.816	76	30.6598	-138.212	0.940592	67	8.69954	-192.214
3	17790589	N	G	A	136	0.001	0.736269	72	41.6512	-91.4185	0.734531	64	37.2675	-80.5457
3	17790901	N	A	T	102	0.001	0.863879	44	13.1247	-96.2571	0.793299	58	26.2893	-95.9721
3	17790911	N	T	C	107	0.001	0.822437	45	17.5178	-83.9821	0.774377	62	30.6785	-94.4201
3	17790948	N	G	C	126	0.001	0.785905	56	26.292	-89.7507	0.928858	70	10.8928	-192.849
3	17790957	N	G	T	133	0.001	0.745927	59	32.8797	-78.6117	0.919199	74	13.0846	-197.166
3	17791026	N	A	G	150	0.001	0.40903	66	59.237	28.5607	0.654865	84	63.6075	-65.3092
3	17791040	N	G	T	149	0.001	0.492058	63	68.0299	2.2131	0.627992	86	70.1965	-54.0299
3	17791110	N	A	G	156	0.00961538	0.726096	69	40.8598	-82.5526	0.722365	87	44.8616	-99.7426
3	17791113	N	G	C	155	0.001	0.83584	73	26.2693	-143.621	0.780675	82	39.4407	-128.437
3	17791119	N	A	T	155	0.0967742	0.841751	71	9.78431	-112.549	0.76512	84	22.9435	-99.8565
3	17791130	N	T	A	151	0.001	0.73929	69	39.458	-88.9556	0.841691	82	28.4545	-165.014
3	17791134	N	G	T	149	0.001	0.478246	69	72.4164	6.72215	0.550033	80	78.9934	-18.3792
3	17791140	N	G	A	148	0.001	0.826305	69	26.2747	-130.768	0.823	79	30.6558	-147.767
3	17791148	N	T	A	146	0.001	0.617726	68	57.0371	-38.9558	0.512829	78	83.3905	-4.44572
3	17791164	N	A	C	140	0.001	0.845301	71	24.0748	-144.865	0.826305	69	26.2747	-130.768
3	17791179	N	A	C	132	0.001	0.666778	66	48.2509	-55.8145	0.772909	66	32.8703	-99.8488
3	17791186	N	G	C	128	0.001	0.57382	61	57.0465	-21.1078	0.537338	67	68.0246	-11.3596
3	17791198	N	C	A	130	0.001	0.578177	64	59.2397	-23.5412	0.484838	66	70.2232	4.45506
3	17791205	N	G	A	127	0.001	0.703261	64	41.6619	-68.002	0.889149	63	15.2965	-151.048
3	17791209	N	C	T	131	0.001	0.621293	66	54.8426	-39.0733	0.784805	65	30.6745	-103.676
3	17791225	N	G	A	135	0.001	0.936799	63	8.70487	-178.389	0.833556	72	26.2707	-140.399
3	17791238	N	T	G	137	0.001	0.635011	63	50.4521	-41.9975	0.797496	74	32.8597	-124.653
3	17791245	N	C	A	155	0.001	0.698763	73	48.2416	-75.564	0.890504	82	19.6656	-197.554
3	17791258	N	C	T	145	0.001	0.764883	68	35.0649	-99.1672	0.935355	77	10.8834	-216.947
3	17791300	N	A	C	141	0.001	0.451581	62	61.4396	13.7649	0.582333	79	72.403	-30.7129
3	17791312	N	G	A	153	0.001	0.743019	70	39.4567	-91.9396	0.952109	83	8.67819	-247.79
3	17791320	N	A	T	152	0.001	0.6185	76	63.6182	-43.854	0.473667	76	78.9987	8.99953
3	17791365	N	G	A	156	0.001	0.876795	81	21.8642	-185.772	0.826885	75	28.4639	-142.466
3	17791384	N	G	C	159	0.0943396	0.767986	84	25.2001	-103.828	0.942759	75	1.06877	-163.263
3	17791401	N	G	A	159	0.0849057	0.811812	89	25.6797	-140.597	0.998143	70	-1.49753	-172.964
3	17791412	N	G	A	156	0.001	0.785905	84	39.438	-134.626	0.722371	72	43.8484	-85.0431
3	17791414	N	T	G	155	0.001	0.771265	83	41.6366	-124.636	0.666778	72	52.6374	-60.8885
3	17791473	N	G	A	154	0.001	0.545485	88	87.7716	-18.3061	0.59097	66	59.237	-28.5607
3	17791511	N	G	T	146	0.001	0.546543	86	85.5771	-18.323	0.550033	60	59.245	-13.7843
3	17791532	N	A	T	150	0.001	0.824392	91	35.0342	-171.159	0.712006	59	37.2741	-65.8661
3	17791571	N	G	A	153	0.001	0.53661	82	83.3852	-13.6228	0.535235	71	72.4137	-11.3385
3	17791611	N	C	G	168	0.001	0.881975	93	24.0454	-217.32	0.893596	75	17.4778	-182.685
3	17791618	N	C	T	167	0.001	0.881975	93	24.0454	-217.32	0.905676	74	15.2819	-188.089
3	17791628	N	G	A	159	0.001	0.556856	88	85.5744	-23.1111	0.450671	71	70.2165	16.0718
3	17791635	N	C	T	157	0.001	0.870836	85	24.0561	-190.765	0.889149	72	17.4818	-172.626
3	17791660	N	A	C	148	0.172297	0.823191	78	0.503967	-85.3902	0.714389	70	25.9244	-61.9635
3	17791680	N	A	G	148	0.001	0.837725	80	28.4572	-158.547	0.970902	68	4.30376	-216.844
3	17791725	N	C	A	131	0.001	0.83139	77	28.4612	-148.883	1	54	0	-193.402
3	17791842	N	A	T	122	0.001	0.737864	61	35.0742	-78.0793	0.934716	61	8.70753	-171.488
3	17791887	N	T	A	127	0.001	0.754016	65	35.0689	-90.0684	0.612979	62	52.6507	-33.9499
3	17791900	N	A	C	124	0.001	0.754268	61	32.877	-84.6278	0.968567	63	4.31042	-199.237
3	17791901	N	T	A	128	0.001	0.746196	63	35.0716	-84.0522	0.969544	65	4.30775	-206.277
3	17791912	N	A	G	129	0.001	0.784805	65	30.6745	-103.676	0.969063	64	4.30909	-202.757
3	17791994	N	A	G	121	0.001	0.724288	58	35.0782	-69.2086	0.682662	63	43.8605	-59.1302
3	17792031	N	A	T	116	0.001	0.49019	51	54.8626	2.21684	0.584672	65	59.2384	-26.04
3	17792042	N	T	A	114	0.001	0.766135	47	24.1068	-68.9396	0.955528	67	6.50232	-202.412
3	17792061	N	C	T	109	0.001	0.731862	41	24.1148	-50.898	0.676588	68	48.2482	-61.3892
3	17792101	N	G	T	105	0.001	0.76208	42	21.9162	-60.4579	0.698545	63	41.6632	-65.1296
3	17792144	N	C	T	132	0.001	0.537338	67	68.0246	-11.3596	0.677041	65	46.055	-58.8536
3	17792181	N	A	G	141	0.001	0.521754	69	72.4164	-6.72215	0.680676	72	50.4401	-66.7322
3	17792213	N	A	G	150	0.001	0.671167	76	54.8292	-66.2048	0.702838	74	48.2402	-78.4361
3	17792244	N	A	C	159	0.001	0.448684	78	76.7988	18.3997	0.617362	81	68.0059	-46.2459
3	17792260	N	A	G	168	0.001	0.848334	79	26.2613	-163.058	0.910386	89	17.4591	-229.972
3	17792280	N	T	A	152	0.001	0.597468	77	68.0113	-35.8992	0.653436	75	57.0278	-57.7044
3	17792322	N	G	T	143	0.001	0.786858	75	35.0556	-120.702	0.70602	68	43.8538	-73.4018
3	17792389	N	T	A	153	0.001	0.512829	78	83.3905	-4.44572	0.520013	75	79.0001	-6.7117
3	17792397	N	C	A	146	0.001	0.520562	73	76.8055	-6.71501	0.506854	73	79.0027	-2.21092
3	17792485	N	T	A	134	0.001	0.492749	69	74.6136	2.21172	0.538487	65	65.83	-11.3711
3	17792511	N	G	A	131	0.001	0.823745	68	26.276	-127.57	0.98445	63	2.1132	-211.097
3	17792562	N	G	T	138	0.001	0.826885	75	28.4639	-142.466	0.98445	63	2.1132	-211.097
3	17792566	N	A	T	142	0.001	0.710667	76	48.2376	-84.2143	0.909364	66	13.0953	-169.934
3	17792574	N	T	C	140	0.001	0.802834	76	32.857	-130.927	0.984698	64	2.11186	-214.649
3	17792586	N	C	T	132	0.0454545	0.603226	71	52.8437	-33.1549	0.624583	61	31.8005	-32.7556
3	17792587	N	A	T	137	0.001	0.794717	73	32.861	-121.526	0.969063	64	4.30909	-202.757
3	17792611	N	A	C	135	0.001	0.764883	68	35.0649	-99.1672	0.970463	67	4.30509	-213.321
3	17792654	N	C	A	108	0.001	0.74016	50	28.4972	-64.7424	0.724288	58	35.0782	-69.2086
3	17792662	N	G	T	107	0.001	0.771014	48	24.1054	-71.9963	0.881611	59	15.3019	-137.689
3	17792695	N	A	G	99	0.001	0.761044	46	24.1081	-65.896	0.905931	53	10.9154	-134.833
3	17792712	N	G	C	108	0.001	0.49056	53	57.0571	2.21611	0.691037	55	37.2795	-54.3671
3	17792744	N	A	T	118	0.001	0.779848	59	28.4852	-92.0741	0.983373	59	2.11854	-196.895
3	17792752	N	G	T	118	0.001	0.785905	56	26.292	-89.7507	0.935775	62	8.7062	-174.937
3	17792759	N	T	A	122	0.001	0.810552	58	24.0921	-103.161	0.953427	64	6.50632	-191.943
3	17792787	N	A	C	98	0.001	0.761044	46	24.1081	-65.896	0.923359	52	8.71954	-140.562
3	17792828	N	G	A	129	0.001	0.830409	53	19.7043	-102.084	0.802834	76	32.857	-130.927
3	17792877	N	A	G	135	0.001	0.866911	60	17.4978	-132.735	0.760174	75	39.45	-107.002
3	17792927	N	G	T	128	0.001	0.737864	61	35.0742	-78.0793	0.686692	67	46.0524	-64.4885
3	17792960	N	C	T	123	0.001	0.796494	54	24.0974	-90.5777	0.971329	69	4.30242	-220.369
3	17792961	N	C	T	126	0.001	0.737	57	32.8823	-72.6418	0.68128	69	48.2469	-64.198
3	17792995	N	A	T	128	0.001	0.29077	55	35.0822	60.4563	0.657639	73	54.8333	-57.9077
3	17793010	N	G	A	121	0.0123967	0.612045	55	38.3252	-28.5816	0.729183	66	38.4546	-80.0664
3	17793025	N	G	A	122	0.001	0.698245	53	35.0849	-54.6951	0.782797	69	32.8663	-109.091
3	17793030	N	G	A	124	0.001	0.782006	55	26.2933	-86.6545	0.942324	69	8.69687	-199.139
3	17793037	N	G	A	127	0.011811	0.747729	59	32.0256	-78.6117	0.763284	68	28.0367	-94.6933
3	17793072	N	A	G	122	0.001	0.666778	51	37.2848	-43.1294	0.873489	71	19.6803	-160.894
3	17793088	N	T	C	117	0.0512821	0.5	50	29.1177	0	0.631521	67	50.2693	-41.7138
3	17793154	N	T	A	116	0.0517241	0.64342	49	26.132	-31.0545	0.603704	67	44.2947	-30.3781
3	17793177	N	G	A	124	0.001	0.471679	53	54.8599	6.76158	0.605704	71	61.4276	-36.1514
3	17793227	N	G	C	119	0.001	0.596218	52	46.0724	-23.9073	0.686692	67	46.0524	-64.4885
3	17793237	N	T	C	118	0.001	0.49019	51	54.8626	2.21684	0.612015	67	57.0385	-36.3452
3	17793285	N	A	C	105	0.001	0.604721	43	37.2955	-21.6727	0.645258	62	48.2562	-44.8519
3	17793291	N	G	T	104	0.001	0.600067	45	39.49	-21.5872	0.644164	59	46.063	-42.3213
3	17793292	N	A	T	101	0.001	0.604721	43	37.2955	-21.6727	0.672529	58	41.6699	-50.9847
3	17793321	N	G	T	109	0.001	0.659681	47	35.0929	-37.8304	0.677538	62	43.8618	-56.3181
3	17793330	N	G	T	97	0.001	0.795069	39	17.5258	-65.0221	0.724288	58	35.0782	-69.2086
3	17793331	N	C	T	99	0.001	0.8002	40	17.5244	-68.153	0.728966	59	35.0769	-72.153
3	17793332	N	C	T	98	0.001	0.775184	40	19.7217	-61.1376	0.74154	58	32.881	-75.6207
3	17793336	N	C	A	89	0.001	0.714429	35	21.9256	-39.5998	0.685309	54	37.2808	-51.5313
3	17793350	N	T	A	100	0.001	0.574518	47	43.8818	-16.427	0.622723	53	43.8738	-31.7854
3	17793351	N	G	A	102	0.001	0.702263	47	30.6985	-49.6523	0.691037	55	37.2795	-54.3671
3	17793385	N	G	C	120	0.001	0.693678	62	41.6646	-62.2709	0.74154	58	32.881	-75.6207
3	17793400	N	G	A	131	0.001	0.652276	69	52.6414	-52.6355	0.758237	62	32.8757	-87.6521
3	17793451	N	A	G	125	0.001	0.424607	73	68.0166	25.8333	0.634705	52	41.6779	-34.5773
3	17793517	N	C	T	123	0.001	0.803481	61	26.2853	-105.371	0.935775	62	8.7062	-174.937
3	17793521	N	A	G	118	0.001	0.466644	60	61.4423	9.05576	0.655276	58	43.8671	-45.2296
3	17793522	N	A	G	115	0.001	0.446393	56	54.8559	13.8274	0.644164	59	46.063	-42.3213
3	17793535	N	T	C	120	0.001	0.516678	60	63.6395	-4.46112	0.633422	60	48.2589	-39.4743
3	17793536	N	T	A	122	0.001	0.716811	60	37.2728	-68.7766	0.725957	62	37.2701	-74.6368
3	17793561	N	T	G	112	0.001	0.452799	53	52.6627	11.4585	0.610243	59	50.4575	-31.452
3	17793585	N	T	A	131	0.001	0.721459	61	37.2715	-71.7003	0.728724	70	41.6539	-85.4974
3	17793676	N	T	G	139	0.001	0.727424	66	39.462	-80.0664	0.698763	73	48.2416	-75.564
3	17793677	N	G	C	140	0.001	0.5	68	74.6149	0	0.541695	72	72.4124	-13.6839
3	17793740	N	C	A	118	0.0127119	0.780172	54	25.4475	-83.5684	0.620074	64	44.8354	-36.0458
3	17793741	N	C	T	116	0.001	0.549052	51	50.4682	-11.4771	0.584672	65	59.2384	-26.04
3	17793783	N	T	A	119	0.001	0.823745	51	19.707	-95.6775	0.573579	68	63.6288	-23.4482
3	17793791	N	G	A	126	0.001	0.785905	56	26.292	-89.7507	0.585771	70	63.6261	-28.4341
3	17793853	N	G	A	138	0.001	0.782006	55	26.2933	-86.6545	0.638647	83	65.806	-56.9939
3	17793860	N	G	C	144	0.001	0.732298	56	32.8837	-69.6754	0.670568	88	63.6021	-76.3519
3	17793938	N	G	A	144	0.001	0.638023	58	46.0644	-39.6272	0.662899	86	63.6048	-70.8069
3	17793949	N	T	G	144	0.001	0.889149	54	13.1113	-129.469	0.833556	90	32.8383	-175.499
3	17793969	N	T	A	136	0.001	0.653949	52	39.4807	-40.1594	0.642953	84	65.8047	-59.687
3	17793983	N	C	A	146	0.001	0.666778	51	37.2848	-43.1294	0.6422	95	74.5789	-67.1055
3	17794023	N	G	A	139	0.001	0.607915	51	43.8765	-26.5608	0.693311	88	59.2077	-88.1901
3	17794054	N	A	T	133	0.001	0.666778	48	35.0916	-40.5924	0.670702	85	61.4089	-73.8151
3	17794188	N	T	A	116	0.001	0.733489	45	26.3067	-56.3326	0.732549	71	41.6526	-88.4528
3	17794189	N	C	T	119	0.001	0.689015	45	30.7011	-43.9373	0.743406	74	41.6486	-97.3796
3	17794205	N	G	A	125	0.001	0.698245	53	35.0849	-54.6951	0.708472	72	46.0457	-78.8062
3	17794226	N	A	G	122	0.001	0.727424	55	32.885	-66.722	0.970463	67	4.30509	-213.321
3	17794240	N	A	G	126	0.001	0.423678	59	54.8519	21.1533	0.746433	67	37.2635	-89.4929
3	17794251	N	A	T	133	0.001	0.399933	60	52.6534	28.783	0.739886	73	41.6499	-94.3942
3	17794287	N	A	T	132	0.001	0.610243	59	50.4575	-31.452	0.767302	73	37.2555	-107.653
3	17794344	N	C	A	134	0.001	0.655842	61	46.0604	-47.7649	0.726178	73	43.8471	-87.9811
3	17794354	N	A	T	132	0.001	0.733489	60	35.0756	-75.1101	0.972537	72	4.29842	-230.946
3	17794363	N	G	T	129	0.197674	0.541126	58	4.16141	-6.59167	0.679405	71	30.867	-51.2887
3	17794387	N	G	T	135	0.001	0.682662	63	43.8605	-59.1302	0.694574	72	48.2429	-72.7037
3	17794390	N	A	C	130	0.001	0.409776	61	54.8492	26.164	0.666778	69	50.4441	-58.3515
3	17794444	N	T	G	136	0.001	0.399933	70	61.4289	33.5801	0.727424	66	39.462	-80.0664
3	17794454	N	G	A	138	0.001	0.676174	71	50.4415	-63.925	0.985398	67	2.10786	-225.307
3	17794463	N	G	C	129	0.001	0.677041	65	46.055	-58.8536	0.984698	64	2.11186	-214.649
3	17794464	N	T	C	127	0.001	0.411706	68	61.4316	28.4955	0.712006	59	37.2741	-65.8661
3	17794486	N	T	A	139	0.001	0.657248	70	52.64	-55.3718	0.362227	69	54.8386	47.0474
3	17794514	N	C	A	141	0.001	0.737	76	43.8431	-96.8557	0.984939	65	2.11053	-218.201
3	17794531	N	A	T	154	0.001	0.465731	73	74.6083	11.3288	0.64207	81	63.6115	-57.1578
3	17794551	N	T	A	155	0.001	0.704362	71	46.047	-75.9181	0.654865	84	63.6075	-65.3092
3	17794571	N	C	T	141	0.0106383	0.405119	69	60.5401	31.0279	0.592208	72	55.3929	-30.5733
3	17794599	N	C	A	148	0.001	0.507047	71	76.8082	-2.2113	0.610463	77	65.8141	-41.1371
3	17794605	N	C	A	141	0.001	0.550758	69	68.0219	-16.0919	0.611185	72	61.4263	-38.741
3	17794638	N	G	T	132	0.001	0.764883	68	35.0649	-99.1672	0.953427	64	6.50632	-191.943
3	17794798	N	G	C	158	0.001	0.488364	86	92.1687	4.44096	0.65288	72	54.8346	-55.1699
3	17794819	N	C	A	157	0.001	0.558178	86	83.3798	-23.1377	0.732549	71	41.6526	-88.4528
3	17794869	N	A	T	162	0.001	0.433691	83	78.9894	25.6316	0.683667	79	54.8253	-74.6181
3	17794881	N	G	T	148	0.001	0.743019	70	39.4567	-91.9396	0.756581	78	41.6432	-109.411
3	17794897	N	C	A	153	0.001	0.813543	75	30.6611	-135.039	0.961847	78	6.48764	-240.899
3	17794936	N	T	G	140	0.0857143	0.454378	73	51.8836	13.3067	0.671696	67	24.3912	-47.3314
3	17794945	N	G	A	133	0.001	0.619127	63	52.6494	-36.5643	0.714429	70	43.8511	-79.1996
3	17794946	N	G	A	137	0.001	0.636455	66	52.6454	-44.5219	0.732549	71	41.6526	-88.4528
3	17794947	N	T	A	138	0.001	0.846385	65	21.8855	-133.172	0.767302	73	37.2555	-107.653
3	17794954	N	A	T	143	0.001	0.676588	68	48.2482	-61.3892	0.720147	75	46.0417	-87.5375
3	17794970	N	A	G	155	0.001	0.454515	77	76.8002	16.0178	0.589804	78	70.2072	-33.2876
3	17794980	N	T	G	155	0.001	0.416611	72	65.8207	28.3761	0.590422	83	74.5949	-35.6842
3	17795026	N	T	C	158	0.001	0.855309	69	21.8802	-146.213	0.876656	89	24.0508	-204.017
3	17795037	N	G	T	157	0.001	0.757315	70	37.2595	-98.5316	0.793299	87	39.434	-143.958
3	17795091	N	T	C	155	0.001	0.37305	67	54.8412	41.7138	0.659197	88	65.7994	-70.5881
3	17795172	N	A	G	162	0.001	0.818394	77	30.6584	-141.391	0.906153	85	17.4644	-216.41
3	17795178	N	C	T	141	0.001	0.621293	66	54.8426	-39.0733	0.733489	75	43.8445	-93.8877
3	17795217	N	G	T	155	0.001	0.432791	67	63.6301	20.9876	0.568227	88	83.3772	-28.0082
3	17795229	N	T	A	159	0.001	0.814496	70	28.4706	-126.526	0.899143	89	19.6563	-221.08
3	17795272	N	C	T	155	0.001	0.882608	68	17.4871	-159.263	0.873813	87	24.0534	-197.384
3	17795320	N	T	G	130	0.001	0.523825	63	65.8327	-6.73459	0.686692	67	46.0524	-64.4885
3	17795336	N	T	G	128	0.001	0.555593	63	61.4382	-16.16	0.507697	65	70.2245	-2.21263
3	17795345	N	A	T	128	0.001	0.571476	63	59.241	-21.0651	0.461513	65	65.83	11.3711
3	17795357	N	A	G	134	0.001	0.451581	62	61.4396	13.7649	0.583389	72	65.8207	-28.3761
3	17795485	N	A	G	114	0.001	0.50944	53	57.0571	-2.21611	0.590224	61	54.8492	-26.164
3	17795486	N	C	T	116	0.001	0.773768	53	26.296	-80.4928	0.777963	63	30.6771	-97.4964
3	17795520	N	T	C	100	0.001	0.531936	47	48.2763	-6.78329	0.547201	53	52.6627	-11.4585
3	17795571	N	T	A	104	0.001	0.674029	46	32.897	-40.8388	0.672529	58	41.6699	-50.9847
3	17795580	N	T	A	108	0.001	0.711252	45	28.5039	-50.0267	0.666778	63	46.0577	-53.2775
3	17795627	N	A	C	109	0.001	0.630522	46	37.2915	-29.5336	0.698545	63	41.6632	-65.1296
3	17795671	N	T	G	124	0.001	0.641604	53	41.6766	-37.2622	0.732549	71	41.6526	-88.4528
3	17795750	N	T	C	130	0.0115385	0.639009	58	45.246	-39.6272	0.762599	72	30.1474	-100.134
3	17795766	N	T	G	130	0.001	0.586264	58	52.656	-23.705	0.65288	72	54.8346	-55.1699
3	17795795	N	T	C	123	0.001	0.727424	55	32.885	-66.722	0.750167	68	37.2621	-92.4961
3	17795811	N	C	A	126	0.001	0.660484	53	39.4793	-42.9032	0.698763	73	48.2416	-75.564
3	17795837	N	A	G	128	0.001	0.69656	56	37.2781	-57.2191	0.722371	72	43.8484	-85.0431
3	17795852	N	T	A	128	0.001	0.712006	59	37.2741	-65.8661	0.782797	69	32.8663	-109.091
3	17795886	N	T	A	127	0.001	0.644164	59	46.063	-42.3213	0.691304	68	46.051	-67.3266
3	17795914	N	G	A	113	0.001	0.722371	54	32.8863	-63.7823	0.779848	59	28.4852	-92.0741
3	17795964	N	C	T	98	0.0153061	0.653759	46	34.212	-35.0904	0.767463	52	19.7937	-72.9295
3	17796015	N	A	T	98	0.0153061	0.538862	40	31.9083	-6.69172	0.726473	58	33.9658	-69.2086
3	17796189	N	A	G	128	0.001	0.649222	57	43.8685	-42.501	0.760737	71	37.2581	-101.563
3	17796193	N	T	A	129	0.001	0.655276	58	43.8671	-45.2296	0.746643	71	39.4553	-94.9336
3	17796194	N	G	T	125	0.001	0.660822	56	41.6726	-45.4398	0.73929	69	39.458	-88.9556
3	17796210	N	T	A	126	0.001	0.627203	59	48.2602	-36.8141	0.686692	67	46.0524	-64.4885
3	17796226	N	C	T	120	0.001	0.542401	59	59.2464	-11.4104	0.672246	61	43.8631	-53.5213
3	17796285	N	A	G	111	0.001	0.815025	54	21.9002	-97.8156	0.701889	57	37.2768	-60.0867
3	17796312	N	T	G	122	0.001	0.535738	56	57.0531	-9.07486	0.575808	66	61.4342	-23.4933
3	17796324	N	G	C	125	0.001	0.813769	59	24.0908	-106.328	0.954849	66	6.50365	-198.921
3	17796352	N	C	G	127	0.001	0.793299	58	26.2893	-95.9721	0.710285	69	43.8525	-76.2948
3	17796384	N	T	G	138	0.001	0.787077	61	28.4826	-98.2642	0.883373	77	19.6723	-180.838
3	17796454	N	T	C	125	0.001	0.731498	67	39.4607	-83.0186	0.914069	58	10.9088	-151.806
3	17796468	N	A	C	136	0.001	0.473667	76	78.9987	8.99953	0.616745	60	50.4561	-34.0581
3	17796475	N	A	G	131	0.001	0.83584	73	26.2693	-143.621	0.724288	58	35.0782	-69.2086
3	17796488	N	T	A	126	0.142857	0.788425	71	7.75244	-77.898	0.671946	55	23.5266	-38.2576
3	17796508	N	G	A	121	0.001	0.806656	62	26.284	-108.52	0.983373	59	2.11854	-196.895
3	17796513	N	C	T	119	0.001	0.825614	63	24.0854	-119.071	0.660822	56	41.6726	-45.4398
3	17796586	N	A	C	149	0.001	0.885972	70	17.4844	-165.937	0.721667	79	48.2336	-92.9611
3	17796660	N	A	G	162	0.001	0.866098	82	24.0601	-180.862	0.87525	80	21.8655	-182.454
3	17796665	N	G	A	153	0.001	0.840227	75	26.2667	-150.08	0.872043	78	21.8682	-175.828
3	17796701	N	G	A	156	0.001	0.825217	80	30.6544	-150.963	0.881834	76	19.6737	-177.505
3	17796821	N	A	T	149	0.001	0.671347	73	52.636	-63.668	0.8555	76	24.0681	-161.161
3	17796868	N	A	C	150	0.001	0.657639	73	54.8333	-57.9077	0.662446	77	57.0251	-63.1965
3	17796882	N	C	A	146	0.001	0.652276	69	52.6414	-52.6355	0.636455	77	61.4196	-51.9422
3	17796892	N	A	T	162	0.001	0.684334	76	52.632	-72.0851	0.674535	86	61.4076	-76.6051
3	17796965	N	A	G	164	0.001	0.463744	69	70.2192	11.3488	0.600067	95	83.3678	-45.573
3	17797062	N	A	G	158	0.001	0.630224	73	59.2277	-46.7499	0.870836	85	24.0561	-190.765
3	17797087	N	T	A	158	0.001	0.689315	74	50.4375	-72.3854	0.893119	84	19.663	-204.262
3	17797154	N	T	C	154	0.001	0.684334	76	52.632	-72.0851	0.897701	78	17.4738	-192.773
3	17797207	N	A	G	139	0.001	0.702838	74	48.2402	-78.4361	0.846385	65	21.8855	-133.172
3	17797281	N	A	C	138	0.001	0.630224	73	59.2277	-46.7499	0.784805	65	30.6745	-103.676
3	17797316	N	G	A	131	0.001	0.777963	72	35.0596	-111.424	0.86465	59	17.4991	-129.44
3	17797353	N	T	G	155	0.00967742	0.751634	76	40.7634	-103.378	0.835512	79	21.7996	-149.964
3	17797369	N	T	A	176	0.001	0.880689	92	24.0468	-213.99	0.976508	84	4.28241	-273.324
3	17797390	N	A	T	186	0.001	0.584215	101	92.1487	-40.2279	0.811973	85	35.0422	-152.067
3	17797406	N	G	C	173	0.001	0.819362	94	37.2274	-173.281	0.734334	79	46.0364	-99.3231
3	17797425	N	T	A	170	0.001	0.576138	92	85.569	-32.8999	0.833556	78	28.4599	-152.099
3	17797515	N	C	G	146	0.001	0.653949	78	59.221	-60.2392	0.823745	68	26.276	-127.57
3	17797572	N	G	C	161	0.001	0.638647	83	65.806	-56.9939	0.833556	78	28.4599	-152.099
3	17797612	N	A	G	185	0.001	0.659681	94	70.1858	-75.6608	0.846385	91	30.6398	-186.441
3	17797627	N	G	T	187	0.001	0.554384	92	89.9635	-23.0614	0.779134	95	46.015	-147.786
3	17797963	N	T	C	152	0.001	0.62695	67	54.8412	-41.7138	0.835518	85	30.6478	-167.02
3	17798057	N	T	G	141	0.001	0.768295	69	35.0636	-102.219	0.903047	72	15.2845	-181.325
3	17798060	N	C	G	143	0.001	0.70602	68	43.8538	-73.4018	0.866911	75	21.8722	-165.918
3	17798088	N	T	A	147	0.001	0.822133	73	28.4666	-136.072	0.878631	74	19.6763	-170.849
3	17798671	N	G	A	124	0.001	0.639437	61	48.2576	-42.1538	0.730312	63	37.2688	-77.5853
3	17799325	N	G	A	115	0.001	0.586264	58	52.656	-23.705	0.596556	57	50.4601	-26.3056
3	17799345	N	C	G	116	0.012931	0.526547	57	58.338	-6.74965	0.621748	59	40.5495	-33.6492
3	17799414	N	T	A	113	0.001	0.545485	55	54.8573	-11.4413	0.655276	58	43.8671	-45.2296
3	17799467	N	G	T	121	0.001	0.6501	60	46.0617	-45.0341	0.737864	61	35.0742	-78.0793
3	17799563	N	T	G	112	0.0803571	0.6484	53	24.7485	-33.0609	0.783929	59	15.5455	-78.7447
3	17799574	N	C	A	99	0.001	0.555593	45	43.8845	-11.5428	0.777963	54	26.2947	-83.5684
3	17799595	N	A	T	108	0.001	0.652276	46	35.0942	-35.0904	0.742097	62	35.0729	-81.0602
3	17799613	N	T	A	105	0.001	0.619127	42	35.0996	-24.3762	0.746196	63	35.0716	-84.0522
3	17799617	N	A	C	102	0.0147059	0.616539	40	25.6221	-21.3859	0.760645	62	31.7367	-87.6521
3	17799629	N	C	T	94	0.001	0.589804	39	35.1036	-16.6438	0.727424	55	32.885	-66.722
3	17799638	N	A	G	96	0.001	0.625083	40	32.905	-24.499	0.803774	56	24.0948	-96.8521
3	17799639	N	T	A	95	0.001	0.615462	39	32.9063	-21.8708	0.785905	56	26.292	-89.7507
3	17799660	N	A	T	101	0.001	0.568227	44	41.6886	-14.0041	0.737	57	32.8823	-72.6418
3	17799667	N	G	A	102	0.001	0.558178	43	41.6899	-11.5688	0.728966	59	35.0769	-72.153
3	17799693	N	T	G	109	0.001	0.595302	42	37.2968	-19.111	0.746433	67	37.2635	-89.4929
3	17799701	N	A	T	106	0.001	0.58145	43	39.4927	-16.5252	0.746196	63	35.0716	-84.0522
3	17799713	N	G	A	115	0.0130435	0.535192	43	43.1934	-6.80114	0.734451	72	34.4269	-87.2403
3	17799718	N	C	T	116	0.001	0.545485	44	43.8858	-9.15305	0.736269	72	41.6512	-91.4186
3	17799727	N	T	C	110	0.001	0.550033	40	39.4967	-9.18958	0.728724	70	41.6539	-85.4974
3	17799753	N	C	T	99	0.001	0.583389	36	32.9104	-14.188	0.76208	63	32.8743	-90.6868
3	17799769	N	G	T	102	0.001	0.613712	44	37.2941	-24.265	0.724288	58	35.0782	-69.2086
3	17799848	N	A	G	108	0.001	0.627992	43	35.0982	-27.0149	0.76941	65	32.8717	-96.7855
3	17799860	N	A	C	102	0.001	0.625083	40	32.905	-24.499	0.790516	62	28.4812	-101.373
3	17799874	N	T	G	104	0.001	0.613712	44	37.2941	-24.265	0.733489	60	35.0756	-75.1101
3	17799898	N	A	C	116	0.001	0.666778	51	37.2848	-43.1294	0.784805	65	30.6745	-103.676
3	17799952	N	G	A	121	0.001	0.607214	56	48.2642	-28.9582	0.76941	65	32.8717	-96.7855
3	17800063	N	G	A	118	0.001	0.638023	58	46.0644	-39.6272	0.716811	60	37.2728	-68.7766
3	17800230	N	G	T	111	0.001	0.638023	58	46.0644	-39.6272	0.679365	53	37.2821	-48.7125
3	17800240	N	A	C	108	0.001	0.70923	55	35.0822	-60.4563	0.698245	53	35.0849	-54.6951
3	17800244	N	T	C	113	0.001	0.732298	56	32.8837	-69.6754	0.701889	57	37.2768	-60.0867
3	17800245	N	C	A	113	0.001	0.732298	56	32.8837	-69.6754	0.701889	57	37.2768	-60.0867
3	17800250	N	T	A	118	0.001	0.776046	58	28.4866	-88.9932	0.716811	60	37.2728	-68.7766
3	17800307	N	C	A	111	0.001	0.788654	52	24.1001	-84.3413	0.661124	59	43.8658	-47.9763
3	17800318	N	G	C	119	0.001	0.660822	56	41.6726	-45.4398	0.650894	63	48.2549	-47.5676
3	17800327	N	T	C	121	0.001	0.773768	53	26.296	-80.4928	0.720735	68	41.6566	-79.6188
3	17800382	N	A	T	98	0.001	0.642953	42	32.9024	-29.8435	0.678691	56	39.4753	-51.2475
3	17800395	N	T	C	97	0.001	0.666778	42	30.7051	-35.5183	0.654649	55	41.6739	-42.6944
3	17800403	N	A	T	88	0.001	0.6501	40	30.7078	-30.0227	0.687625	48	32.8943	-46.4679
3	17800406	N	G	T	89	0.001	0.72515	40	24.1161	-47.9483	0.694007	49	32.893	-49.3113
3	17800408	N	A	T	94	0.001	0.642953	42	32.9024	-29.8435	0.692436	52	35.0862	-51.8387
3	17800417	N	C	T	103	0.001	0.750167	44	24.1108	-59.8504	0.678085	59	41.6686	-53.7827
3	17800420	N	A	T	104	0.001	0.666778	45	32.8984	-38.0553	0.661124	59	43.8658	-47.9763
3	17800462	N	C	G	109	0.001	0.727424	44	26.308	-53.3776	0.677041	65	46.055	-58.8536
3	17800486	N	T	C	101	0.001	0.750167	40	21.9189	-54.4095	0.721459	61	37.2715	-71.7003
3	17800493	N	T	C	110	0.001	0.733489	45	26.3067	-56.3326	0.677041	65	46.055	-58.8536
3	17800520	N	G	A	119	0.001	0.687625	48	32.8943	-46.4679	0.676174	71	50.4415	-63.925
3	17800607	N	T	G	121	0.001	0.698245	53	35.0849	-54.6951	0.720735	68	41.6566	-79.6188
3	17800609	N	C	T	121	0.0619835	0.681283	53	17.119	-40.5743	0.694971	68	37.2134	-63.5865
3	17800632	N	T	A	129	0.001	0.722371	54	32.8863	-63.7823	0.746831	75	41.6472	-100.374
3	17800652	N	T	A	117	0.001	0.666778	51	37.2848	-43.1294	0.742586	66	37.2648	-86.4998
3	17800668	N	G	A	105	0.001	0.738254	42	24.1135	-53.8655	0.777963	63	30.6771	-97.4964
3	17800669	N	A	G	99	0.001	0.775184	40	19.7217	-61.1376	0.813769	59	24.0908	-106.328
3	17800670	N	A	G	101	0.001	0.718094	39	24.1175	-45.0176	0.774377	62	30.6785	-94.4201
3	17800716	N	A	G	104	0.001	0.700134	40	26.3133	-41.7382	0.781438	64	30.6758	-100.582
3	17800741	N	G	T	102	0.001	0.658	38	28.5132	-30.2218	0.750167	64	35.0702	-87.0551
3	17800810	N	A	C	100	0.001	0.853895	41	13.1287	-86.4202	0.779848	59	28.4852	-92.0741
3	17801185	N	A	C	143	0.001	0.727424	66	39.462	-80.0664	0.870377	77	21.8695	-172.521
3	17801249	N	T	A	172	0.001	0.794011	97	43.8151	-160.994	0.906938	75	15.2805	-191.475
3	17802355	N	T	A	93	0.001	0.790892	43	19.7177	-70.4206	0.760174	50	26.3	-71.3346
3	17802359	N	T	G	93	0.001	0.841137	44	15.3219	-88.3557	0.775694	49	24.1041	-75.0653
3	17802570	N	A	T	74	0.001	0.777963	36	17.5298	-55.7122	0.710667	38	24.1188	-42.1071
3	17805042	N	G	T	71	0.001	0.689782	29	19.7363	-28.4482	0.738254	42	24.1135	-53.8655
3	17805082	N	G	A	81	0.001	0.687625	32	21.9296	-30.9786	0.714429	49	30.6958	-55.4397
3	17805157	N	G	A	95	0.001	0.780675	41	19.7203	-64.2185	0.740901	54	30.6891	-70.1814
3	17805160	N	C	G	95	0.001	0.756269	41	21.9176	-57.4258	0.740901	54	30.6891	-70.1814
3	17805439	N	T	A	105	0.001	0.600067	50	43.8778	-23.9858	0.636455	55	43.8711	-37.1016
3	17805529	N	T	C	116	0.001	0.744844	47	26.304	-62.2903	0.768295	69	35.0636	-102.219
3	17805546	N	G	C	116	0.001	0.5	44	48.2803	0	0.680676	72	50.4401	-66.7322
3	17805578	N	G	T	115	0.001	0.619127	42	35.0996	-24.3762	0.712471	73	46.0444	-81.7057
3	17805627	N	C	A	118	0.001	0.653163	49	37.2875	-37.6248	0.753792	69	37.2608	-95.5091
3	17805644	N	G	C	105	0.001	0.583389	48	43.8805	-18.9174	0.789667	57	26.2907	-92.8567
3	17805663	N	C	T	111	0.001	0.571476	49	46.0764	-16.384	0.725957	62	37.2701	-74.6368
3	17805748	N	C	T	118	0.001	0.754556	57	30.6851	-79.1873	0.655842	61	46.0604	-47.7649
3	17805830	N	A	G	127	0.001	0.754016	65	35.0689	-90.0684	0.742097	62	35.0729	-81.0602
3	17805937	N	A	T	112	0.001	0.830729	59	21.8936	-113.784	0.792648	53	24.0988	-87.4546
3	17806042	N	G	T	112	0.001	0.692436	52	35.0862	-51.8387	0.700134	60	39.47	-62.6073
3	17806227	N	C	G	68	0.001	0.638982	36	28.5159	-24.7869	0.87525	32	8.74622	-72.9815
3	17806387	N	T	A	118	0.001	0.86817	53	15.3099	-117.792	0.83099	65	24.0828	-125.483
3	17806404	N	T	G	127	0.001	0.839512	56	19.7003	-111.752	0.845301	71	24.0748	-144.865
3	17806434	N	A	T	117	0.001	0.854782	55	17.5044	-116.316	0.822796	62	24.0868	-115.874
3	17806473	N	A	T	120	0.001	0.807222	57	24.0934	-100.003	0.857381	63	19.691	-134.537
3	17806476	N	A	C	109	0.001	0.596218	52	46.0724	-23.9073	0.684334	57	39.474	-54.0638
3	17806486	N	A	T	117	0.001	0.768036	56	28.4892	-82.8617	0.852694	61	19.6937	-127.997
3	17806497	N	T	C	110	0.001	0.764883	51	26.2987	-74.3754	0.84769	59	19.6963	-121.481
3	17806500	N	A	T	110	0.001	0.750167	52	28.4946	-70.7323	0.862311	58	17.5004	-126.15
3	17806528	N	G	T	116	0.001	0.654649	55	41.6739	-42.6944	0.508202	61	65.8354	-2.21362
3	17806533	N	A	T	121	0.001	0.719445	57	35.0796	-66.2773	0.843979	64	21.8869	-129.926
3	17806555	N	T	A	131	0.0114504	0.808827	62	25.4165	-108.52	0.766758	69	28.0212	-97.7063
3	17806611	N	T	C	141	0.001	0.742586	66	37.2648	-86.4998	0.813543	75	30.6611	-135.039
3	17806613	N	A	C	139	0.001	0.738621	65	37.2661	-83.5173	0.851586	74	24.0708	-154.628
3	17806617	N	G	A	136	0.001	0.617726	68	57.0371	-38.9558	0.514716	68	72.4177	-4.45329
3	17806633	N	C	T	141	0.001	0.724788	69	41.6552	-82.5526	0.764065	72	37.2568	-104.604
3	17806637	N	A	G	150	0.001	0.746831	75	41.6472	-100.374	0.826885	75	28.4639	-142.466
3	17806654	N	C	A	131	0.001	0.754016	65	35.0689	-90.0684	0.772909	66	32.8703	-99.8488
3	17806672	N	A	T	139	0.001	0.632441	68	54.8399	-44.372	0.492953	71	76.8082	2.2113
3	17806673	N	A	T	143	0.001	0.761368	67	35.0662	-96.1248	0.802834	76	32.857	-130.927
3	17806684	N	T	A	146	0.001	0.463744	69	70.2192	11.3488	0.558481	77	74.6029	-20.8294
3	17806729	N	T	C	144	0.001	0.8002	65	28.4772	-110.749	0.759667	79	41.6419	-112.441
3	17806792	N	G	C	157	0.001	0.628657	70	57.0345	-44.231	0.436739	87	83.3785	25.564
3	17806798	N	A	T	156	0.001	0.784805	65	30.6745	-103.676	0.780407	91	43.8231	-142.365
3	17806867	N	G	A	158	0.001	0.722371	72	43.8484	-85.0431	0.825799	86	32.8437	-162.66
3	17806872	N	A	T	158	0.001	0.824541	74	28.4652	-139.266	0.773992	84	41.6352	-127.703
3	17806879	N	A	T	146	0.001	0.782797	69	32.8663	-109.091	0.818394	77	30.6584	-141.391
3	17806888	N	G	A	143	0.001	0.734531	64	37.2675	-80.5457	0.797667	79	35.0502	-133.172
3	17806899	N	A	T	143	0.001	0.784805	65	30.6745	-103.676	0.782239	78	37.2488	-123.018
3	17806910	N	G	A	133	0.001	0.770672	61	30.6798	-91.3532	0.764065	72	37.2568	-104.604
3	17806915	N	G	C	134	0.001	0.787077	61	28.4826	-98.2642	0.767302	73	37.2555	-107.653
3	17806924	N	T	A	137	0.001	0.784805	65	30.6745	-103.676	0.777963	72	35.0596	-111.424
3	17807003	N	C	T	123	0.001	0.442269	52	50.4668	13.8772	0.788925	71	32.8637	-115.293
3	17807062	N	A	T	113	0.001	0.702263	47	30.6985	-49.6523	0.909364	66	13.0953	-169.934
3	17807195	N	G	A	95	0.001	0.692436	39	26.3147	-38.879	0.714429	56	35.0809	-63.3597
3	17807295	N	G	A	83	0.001	0.606131	33	28.5199	-16.8768	0.760174	50	26.3	-71.3346
3	17807302	N	G	C	86	0.001	0.571476	35	32.9117	-11.7029	0.70602	51	32.8903	-55.0514
3	17807396	N	T	A	126	0.001	0.758793	58	30.6838	-82.2127	0.91204	68	13.0927	-176.725
3	17807424	N	G	A	125	0.024	0.838843	61	16.0806	-114.882	0.766234	64	26.2874	-89.2523
3	17807472	N	C	A	129	0.001	0.59708	67	59.2357	-31.1024	0.435441	62	59.2424	18.6129
3	17807481	N	A	T	143	0.001	0.600067	75	65.8167	-35.9787	0.691304	68	46.051	-67.3266
3	17807486	N	T	C	141	0.001	0.671543	70	50.4428	-61.1313	0.803019	71	30.6664	-122.408
3	17807487	N	C	G	145	0.103448	0.674706	72	30.9127	-52.887	0.814328	73	11.004	-101.164
3	17807489	N	A	G	150	0.001	0.779407	77	37.2501	-119.93	0.822133	73	28.4666	-136.072
3	17807502	N	A	G	154	0.001	0.730923	78	46.0377	-96.3623	0.789667	76	35.0542	-123.809
3	17807512	N	A	G	149	0.001	0.65288	72	54.8346	-55.1699	0.792403	77	35.0529	-126.923
3	17807549	N	G	C	160	0.001	0.474342	78	81.1933	8.99413	0.634236	82	65.8074	-54.3143
3	17807577	N	T	C	183	0.001	0.84907	86	28.4492	-178.003	0.866224	97	28.4345	-214.045
3	17807595	N	G	T	172	0.001	0.744065	82	46.0323	-108.26	0.833556	90	32.8383	-175.499
3	17807602	N	G	A	169	0.001	0.679607	78	54.8266	-71.8014	0.758414	91	48.2176	-128.758
3	17807604	N	C	T	171	0.0263158	0.704959	79	37.9758	-79.0125	0.762937	92	40.6482	-127.339
3	17807610	N	C	T	171	0.001	0.833556	78	28.4599	-152.099	0.817416	93	37.2288	-170.099
3	17807644	N	C	G	208	0.001	0.826749	98	37.2221	-186.056	0.927558	110	17.4311	-301.691
3	17807682	N	T	C	229	0.001	0.653568	101	76.7681	-77.7842	0.648537	128	98.7044	-94.9476
3	17807700	N	G	A	227	0.001	0.831905	101	37.2181	-195.682	0.920916	126	21.8042	-337.72
3	17807703	N	A	T	224	0.001	0.679731	103	72.371	-94.8903	0.777044	121	59.1637	-186.489
3	17807709	N	T	C	229	0.001	0.838321	105	37.2128	-208.573	0.863145	124	37.1874	-270.536
3	17807721	N	A	T	220	0.001	0.594403	106	94.3393	-47.7408	0.622889	114	94.3286	-68.4704
3	17807725	N	C	T	219	0.001	0.60403	101	87.7542	-50.5401	0.652644	118	89.9288	-90.2602
3	17807726	N	T	A	214	0.001	0.60201	103	89.9488	-50.4534	0.639733	111	87.741	-76.8878
3	17807745	N	T	G	217	0.001	0.617726	102	85.5557	-58.4337	0.61747	115	96.5245	-65.7238
3	17807756	N	A	G	211	0.001	0.812709	96	39.422	-172.263	0.695783	115	76.7495	-116.963
3	17807770	N	G	T	202	0.0148515	0.594697	96	83.7813	-42.9451	0.626263	106	70.6441	-62.6092
3	17807793	N	C	A	183	0.196721	0.561988	92	24.3306	-17.5778	0.648996	91	33.3602	-48.0052
3	17807814	N	C	T	183	0.001	0.798179	99	43.8124	-167.248	0.952683	84	8.67686	-251.275
3	17807866	N	C	T	174	0.001	0.838936	93	32.8343	-185.175	0.92621	81	13.0753	-221.122
3	17807869	N	C	A	175	0.001	0.714429	91	57.0065	-102.96	0.559564	84	81.1853	-23.1655
3	17807963	N	T	A	102	0.001	0.543889	57	57.0518	-11.4253	0.666778	45	32.8984	-38.0553
3	17808040	N	C	T	101	0.001	0.722371	54	32.8863	-63.7823	0.89388	47	10.9234	-114.598
3	17808100	N	A	G	67	0.0223881	0.529864	35	28.01	-4.42303	0.722115	32	18.8126	-37.0982
3	17808123	N	A	T	76	0.001	0.631667	38	30.7105	-24.6351	0.763334	38	19.7243	-55.0203
3	17808144	N	C	A	88	0.001	0.683049	41	28.5092	-38.5757	0.766135	47	24.1068	-68.9396
3	17808184	N	T	A	102	0.001	0.538487	52	52.664	-9.09689	0.68012	50	35.0889	-46.1778
3	17808213	N	C	A	110	0.001	0.534506	58	59.2477	-9.06499	0.692436	52	35.0862	-51.8387
3	17808230	N	C	A	118	0.001	0.553607	56	54.8559	-13.8274	0.645258	62	48.2562	-44.8519
3	17808273	N	T	A	128	0.001	0.779848	59	28.4852	-92.0741	0.855309	69	21.8802	-146.213
3	17808278	N	T	C	128	0.0117188	0.852778	61	13.6443	-122.419	0.793355	67	29.7102	-109.889
3	17808293	N	A	G	142	0.001	0.811802	69	28.4719	-123.356	0.863256	73	21.8749	-159.332
3	17808300	N	G	A	135	0.001	0.523092	65	68.0273	-6.73019	0.671543	70	50.4428	-61.1313
3	17808303	N	T	G	134	0.001	0.531271	64	65.8314	-9.03906	0.671543	70	50.4428	-61.1313
3	17808311	N	G	A	136	0.0551471	0.764182	61	28.3885	-84.6278	0.856463	75	6.81264	-131.688
3	17808322	N	G	T	118	0.001	0.727424	55	32.885	-66.722	0.841498	63	21.8882	-126.685
3	17808360	N	T	C	128	0.001	0.418127	55	50.4628	21.2544	0.589101	73	65.8194	-30.8914
3	17808395	N	C	T	120	0.001	0.380873	42	35.0996	24.3762	0.615462	78	65.8127	-43.7416
3	17808410	N	C	T	128	0.001	0.830007	47	17.5151	-90.3848	0.864441	81	24.0614	-177.568
3	17808471	N	C	G	123	0.001	0.61232	49	41.6819	-26.66	0.689315	74	50.4375	-72.3854
3	17808479	N	T	C	128	0.001	0.459973	50	50.4695	9.10925	0.589804	78	70.2072	-33.2876
3	17808508	N	G	T	127	0.0472441	0.763279	53	25.1716	-73.7467	0.795318	74	15.6237	-106.168
3	17808768	N	T	G	111	0.001	0.534907	43	43.8871	-6.80114	0.647157	68	52.6427	-49.9147
3	17808799	N	C	T	106	0.001	0.766135	47	24.1068	-68.9396	0.762887	59	30.6824	-85.2492
3	17808854	N	G	T	134	0.001	0.750167	64	35.0702	-87.0551	0.700134	70	46.0484	-73.0419
3	17808859	N	T	G	133	0.001	0.593813	64	57.0425	-28.6301	0.594266	69	61.4303	-31.0279
3	17808878	N	G	A	129	0.001	0.548419	62	61.4396	-13.7649	0.522403	67	70.2218	-6.72604
3	17808906	N	C	T	132	0.0113636	0.799387	69	29.7117	-116.134	0.841315	63	15.6429	-121.268
3	17808913	N	G	A	135	0.001	0.760737	71	37.2581	-101.563	0.687625	64	43.8591	-61.9572
3	17808957	N	A	T	130	0.001	0.571476	56	52.6587	-18.7246	0.60818	74	63.6208	-38.6425
3	17808988	N	T	A	122	0.110656	0.565192	55	26.2973	-13.2015	0.715583	67	23.5306	-61.625
3	17809004	N	G	A	119	0.001	0.579	57	52.6574	-21.202	0.580699	62	57.0451	-23.5922
3	17809047	N	G	A	121	0.001	0.611185	54	46.0697	-29.0558	0.62695	67	54.8412	-41.7138
3	17809313	N	T	G	85	0.001	0.613712	44	37.2941	-24.265	0.878301	41	10.9314	-94.5469
3	17809327	N	T	C	88	0.001	0.659197	44	32.8997	-35.2941	0.863879	44	13.1247	-96.2571
3	17809569	N	C	T	167	0.001	0.625083	80	65.81	-48.9979	0.459743	87	87.7729	15.9444
3	17809625	N	T	C	160	0.001	0.802834	76	32.857	-130.927	0.785905	84	39.438	-134.626
3	17809647	N	A	T	155	0.001	0.816	76	30.6598	-138.212	0.785	79	37.2474	-126.114
3	17809650	N	C	T	157	0.001	0.833556	78	28.4599	-152.099	0.797667	79	35.0502	-133.172
3	17809673	N	G	T	168	0.001	0.695252	82	54.8213	-83.137	0.709442	86	54.8159	-94.6441
3	17809687	N	C	G	164	0.001	0.617362	81	68.0059	-46.2459	0.554253	83	81.1866	-20.7529
3	17809782	N	A	C	176	0.001	0.582333	79	72.403	-30.7129	0.701165	97	63.5901	-101.825
3	17809795	N	C	A	167	0.001	0.694574	72	48.2429	-72.7037	0.747534	95	52.6067	-127.578
3	17809806	N	C	T	164	0.001	0.671347	73	52.636	-63.668	0.758414	91	48.2176	-128.758
3	17809811	N	T	C	165	0.001	0.571476	70	65.8234	-23.4057	0.694867	95	63.5928	-96.0963
3	17809819	N	C	A	150	0.001	0.677041	65	46.055	-58.8536	0.776655	85	41.6339	-130.777
3	17809820	N	A	G	152	0.001	0.606131	66	57.0398	-33.7535	0.732713	86	50.4215	-107.23
3	17809888	N	A	G	136	0.0441176	0.660022	60	32.1314	-43.8688	0.904139	76	9.16518	-173.612
3	17809898	N	G	A	138	0.001	0.646251	65	50.4495	-47.383	0.876964	73	19.6777	-167.527
3	17809935	N	T	C	138	0.001	0.742097	62	35.0729	-81.0602	0.921334	76	13.082	-204
3	17809943	N	A	T	141	0.001	0.734531	64	37.2675	-80.5457	0.92236	77	13.0807	-207.42
3	17809989	N	C	A	141	0.001	0.516678	60	63.6395	-4.46112	0.815025	81	32.8503	-146.723
3	17810065	N	G	T	150	0.001	0.642953	70	54.8373	-49.7392	0.612575	80	68.0073	-43.6349
3	17810077	N	C	T	144	0.001	0.529431	68	70.2205	-9.02434	0.816	76	30.6598	-138.212
3	17810117	N	T	C	144	0.001	0.563423	71	68.0193	-20.9189	0.83584	73	26.2693	-143.621
3	17810205	N	A	T	134	0.001	0.677041	65	46.055	-58.8536	0.855309	69	21.8802	-146.213
3	17810208	N	C	A	127	0.001	0.603517	58	50.4588	-28.8675	0.855309	69	21.8802	-146.213
3	17810220	N	G	T	131	0.001	0.619127	63	52.6494	-36.5643	0.441137	68	65.826	18.5211
3	17810235	N	T	C	138	0.001	0.723226	65	39.4633	-77.1255	0.945503	73	8.69154	-213.009
3	17810258	N	G	A	143	0.001	0.714429	70	43.8511	-79.1996	0.931795	73	10.8888	-203.165
3	17810280	N	A	C	144	0.001	0.782797	69	32.8663	-109.091	0.746831	75	41.6472	-100.374
3	17810295	N	C	G	142	0.001	0.666778	66	48.2509	-55.8145	0.592167	76	68.0126	-33.3549
3	17810371	N	T	A	145	0.001	0.571476	70	65.8234	-23.4057	0.666778	75	54.8306	-63.4256
3	17810381	N	A	G	143	0.001	0.513898	72	76.8068	-4.45001	0.563423	71	68.0193	-20.9189
3	17810427	N	A	G	134	0.001	0.760737	71	37.2581	-101.563	0.682662	63	43.8605	-59.1302
3	17810465	N	G	C	132	0.001	0.545485	66	65.8287	-13.7296	0.469677	66	68.0259	9.03146
3	17810476	N	C	T	128	0.001	0.507942	63	68.0299	-2.2131	0.584672	65	59.2384	-26.04
3	17810479	N	A	G	132	0.001	0.614362	70	59.2317	-38.8453	0.645258	62	48.2562	-44.8519
3	17810519	N	T	G	128	0.001	0.508202	61	65.8354	-2.21362	0.522403	67	70.2218	-6.72604
3	17810567	N	G	T	138	0.0543478	0.817491	73	22.8414	-123.723	0.781058	65	13.9439	-85.9145
3	17810573	N	G	A	138	0.001	0.534269	73	74.6083	-11.3288	0.569277	65	61.4356	-21.0252
3	17810600	N	G	T	143	0.001	0.600067	80	70.2045	-38.3773	0.603243	63	54.8466	-31.2658
3	17810642	N	T	A	149	0.001	0.825217	80	30.6544	-150.963	0.826305	69	26.2747	-130.768
3	17810683	N	T	C	157	0.001	0.619127	84	70.1991	-48.7525	0.575393	73	68.0166	-25.8333
3	17810693	N	T	C	156	0.001	0.839307	87	30.6451	-173.477	0.7973	69	30.6691	-116.134
3	17810721	N	T	C	158	0.001	0.629716	81	65.8087	-51.6488	0.558481	77	74.6029	-20.8294
3	17810768	N	A	G	161	0.001	0.561685	73	70.2138	-20.8875	0.716053	88	54.8133	-100.456
3	17810799	N	C	T	152	0.001	0.687625	64	43.8591	-61.9572	0.818394	88	35.0382	-161.59
3	17810814	N	G	T	157	0.001	0.676174	71	50.4415	-63.925	0.569814	86	81.1826	-28.0466
3	17810822	N	C	A	155	0.001	0.656821	67	50.4468	-52.836	0.511371	88	94.3633	-4.43993
3	17810857	N	C	T	167	0.0898204	0.733161	75	25.5021	-78.0556	0.860149	92	11.1468	-158.638
3	17810897	N	G	T	173	0.001	0.795378	83	37.2421	-138.563	0.8002	90	39.43	-153.344
3	17810898	N	A	T	177	0.001	0.797818	84	37.2408	-141.691	0.795896	93	41.6232	-155.6
3	17810932	N	C	T	180	0.001	0.933623	90	13.0633	-252.063	0.866911	90	26.2467	-199.102
3	17810934	N	T	G	182	0.001	0.647826	88	67.9966	-64.9255	0.744844	94	52.608	-124.581
3	17810994	N	A	C	120	0.001	0.95949	49	4.32909	-150.092	0.817113	71	28.4692	-129.702
3	17811100	N	T	C	143	0.001	0.666778	69	50.4441	-58.3515	0.594658	74	65.818	-33.4258
3	17811128	N	G	T	132	0.001	0.764883	68	35.0649	-99.1672	0.703261	64	41.6619	-68.002
3	17811145	N	G	A	133	0.001	0.87525	64	17.4924	-145.963	0.840807	69	24.0774	-138.382
3	17811148	N	G	T	135	0.001	0.857381	70	21.8789	-149.486	0.8002	65	28.4772	-110.749
3	17811153	N	G	T	125	0.001	0.656354	64	48.2536	-50.3004	0.590224	61	54.8492	-26.164
3	17811162	N	C	T	128	0.001	0.629118	62	50.4535	-39.3317	0.530323	66	68.0259	-9.03146
3	17811185	N	G	A	128	0.0117188	0.718136	67	40.6963	-76.6964	0.852778	61	13.6443	-122.419
3	17811190	N	G	A	126	0.001	0.82111	67	26.2773	-124.378	0.779848	59	28.4852	-92.0741
3	17811221	N	G	C	128	0.001	0.776304	67	32.869	-102.921	0.803481	61	26.2853	-105.371
3	17811237	N	A	T	129	0.001	0.843086	70	24.0761	-141.621	0.830729	59	21.8936	-113.784
3	17811239	N	A	C	127	0.001	0.838461	68	24.0788	-135.149	0.830729	59	21.8936	-113.784
3	17811249	N	C	T	123	0.001	0.522403	67	70.2218	-6.72604	0.482131	56	59.2504	4.46588
3	17811349	N	A	T	124	0.001	0.812709	64	26.2813	-114.842	0.933623	60	8.70888	-168.042
3	17811461	N	C	T	108	0.001	0.517869	56	59.2504	-4.46588	0.750167	52	28.4946	-70.7323
3	17811470	N	C	G	100	0.105	0.522529	52	31.1676	-4.39445	0.704264	48	17.307	-41.4961
3	17811481	N	C	T	99	0.001	0.666778	54	39.478	-45.6664	0.8002	45	19.715	-76.6721
3	17811608	N	T	C	124	0.001	0.566711	60	57.0478	-18.6477	0.750167	64	35.0702	-87.0551
3	17811631	N	G	A	123	0.001	0.538487	52	52.664	-9.09689	0.704362	71	46.047	-75.9181
3	17811671	N	T	A	129	0.001	0.415038	53	48.2682	21.3108	0.565833	76	72.4071	-23.2918
3	17811672	N	C	T	130	0.001	0.607214	56	48.2642	-28.9582	0.432387	74	70.2125	23.3277
3	17811692	N	C	T	125	0.001	0.611185	54	46.0697	-29.0558	0.464765	71	72.4137	11.3385
3	17811694	N	A	G	128	0.001	0.607214	56	48.2642	-28.9582	0.486102	72	76.8068	4.45001
3	17811722	N	G	A	124	0.001	0.724288	58	35.0782	-69.2086	0.803233	66	28.4759	-113.89
3	17811723	N	T	C	125	0.012	0.721081	57	34.2399	-66.2773	0.808458	68	21.8612	-115.205
3	17811724	N	G	A	120	0.0375	0.714593	56	28.2301	-59.4163	0.797963	64	18.3104	-98.1258
3	17811851	N	G	T	155	0.00967742	0.80797	68	21.64	-115.205	0.876005	87	23.0432	-197.384
3	17811856	N	T	C	153	0.001	0.746433	67	37.2635	-89.4929	0.872341	86	24.0548	-194.073
3	17811922	N	T	C	142	0.001	0.737864	61	35.0742	-78.0793	0.530885	81	83.3865	-11.295
3	17811925	N	T	A	146	0.010274	0.585203	65	58.4316	-26.04	0.663628	81	51.2174	-64.9713
3	17811943	N	C	T	150	0.001	0.82111	67	26.2773	-124.378	0.771265	83	41.6366	-124.636
3	17812002	N	G	T	170	0.001	0.689782	87	59.209	-85.3445	0.566309	83	78.9894	-25.6316
3	17812032	N	T	A	177	0.001	0.873934	95	26.24	-215.63	0.988131	82	2.08785	-278.653
3	17812039	N	C	T	169	0.001	0.666778	90	65.7967	-76.1107	0.481	79	83.3892	6.70561
3	17812126	N	C	T	145	0.001	0.845301	71	24.0748	-144.865	0.919199	74	13.0846	-197.166
3	17812145	N	A	G	131	0.001	0.578177	64	59.2397	-23.5412	0.582144	67	61.4329	-25.9836
3	17812154	N	T	C	133	0.001	0.617726	68	57.0371	-38.9558	0.646251	65	50.4495	-47.383
3	17812184	N	A	G	117	0.001	0.779848	59	28.4852	-92.0741	0.793299	58	26.2893	-95.9721
3	17812186	N	A	C	116	0.001	0.655276	58	43.8671	-45.2296	0.689782	58	39.4727	-56.8964
3	17812190	N	A	T	119	0.001	0.644164	59	46.063	-42.3213	0.399933	60	52.6534	28.783
3	17812196	N	T	G	113	0.001	0.623033	61	50.4548	-36.685	0.403782	52	46.0724	23.9073
3	17812199	N	C	T	116	0.001	0.774377	62	30.6785	-94.4201	0.777963	54	26.2947	-83.5684
3	17812264	N	G	A	147	0.001	0.772334	79	39.4447	-119.205	0.735451	68	39.4594	-85.9818
3	17812275	N	T	C	145	0.001	0.835667	79	28.4586	-155.321	0.894202	66	15.2925	-161.109
3	17812303	N	C	T	141	0.001	0.773516	75	37.2528	-113.776	0.924526	66	10.8981	-179.127
3	17812332	N	A	G	144	0.001	0.723834	76	46.0404	-90.4691	0.485284	68	72.4177	4.45329
3	17812348	N	C	T	143	0.001	0.619798	71	59.2304	-41.4631	0.791861	72	32.8623	-118.406
3	17812352	N	T	A	145	0.001	0.794717	73	32.861	-121.526	0.750167	72	39.454	-97.937
3	17812353	N	A	C	138	0.001	0.768295	69	35.0636	-102.219	0.913319	69	13.0913	-180.125
3	17812381	N	A	T	156	0.001	0.857381	77	24.0668	-164.434	0.937	79	10.8807	-223.849
3	17812390	N	T	C	146	0.001	0.847454	72	24.0734	-148.115	0.932721	74	10.8874	-206.608
3	17812399	N	A	T	143	0.001	0.66208	71	52.6387	-58.123	0.5	72	79.0041	0
3	17812404	N	T	A	140	0.001	0.761368	67	35.0662	-96.1248	0.767302	73	37.2555	-107.653
3	17812405	N	G	T	131	0.001	0.746196	63	35.0716	-84.0522	0.764883	68	35.0649	-99.1672
3	17812415	N	T	C	132	0.001	0.781438	64	30.6758	-100.582	0.764883	68	35.0649	-99.1672
3	17812417	N	A	G	129	0.001	0.677538	62	43.8618	-56.3181	0.447726	67	65.8274	16.1133
3	17812441	N	T	C	143	0.001	0.773516	75	37.2528	-113.776	0.941471	68	8.6982	-195.676
3	17812453	N	G	T	147	0.001	0.753594	73	39.4527	-100.95	0.932721	74	10.8874	-206.608
3	17812454	N	G	A	146	0.001	0.807898	78	32.8543	-137.228	0.941471	68	8.6982	-195.676
3	17812465	N	T	A	153	0.001	0.688437	77	52.6307	-74.9157	0.421	76	70.2098	28.2694
3	17812478	N	C	A	149	0.001	0.630224	73	59.2277	-46.7499	0.3815	76	63.6182	43.854
3	17812479	N	C	A	147	0.001	0.657248	70	52.64	-55.3718	0.376541	77	63.6168	46.4844
3	17812483	N	C	T	156	0.001	0.786858	75	35.0556	-120.702	0.92621	81	13.0753	-221.122
3	17812488	N	C	T	166	0.001	0.8002	80	35.0489	-136.306	0.93052	86	13.0686	-238.294
3	17812499	N	A	T	150	0.001	0.520013	75	79.0001	-6.7117	0.866911	75	21.8722	-165.918
3	17812500	N	A	T	153	0.001	0.727424	77	46.039	-93.4108	0.908167	76	15.2792	-194.864
3	17812505	N	T	A	126	0.001	0.5	66	72.4204	0	0.850234	60	19.695	-124.736
3	17812506	N	A	G	128	0.001	0.742586	66	37.2648	-86.4998	0.935775	62	8.7062	-174.937
3	17812517	N	C	T	152	0.00986842	0.433772	76	71.5051	23.2918	0.654356	76	48.995	-56.9967
3	17812519	N	A	T	152	0.001	0.886334	79	19.6696	-187.515	0.822133	73	28.4666	-136.072
3	17812524	N	C	T	155	0.001	0.883373	77	19.6723	-180.838	0.833556	78	28.4599	-152.099
3	17812538	N	C	G	163	0.001	0.827379	81	30.6531	-154.164	0.951521	82	8.67953	-244.306
3	17812545	N	G	A	173	0.001	0.622033	82	68.0046	-48.8721	0.428524	91	85.5704	30.4274
3	17812555	N	G	T	175	0.001	0.802527	86	37.2381	-147.965	0.944117	89	10.8674	-258.455
3	17812559	N	T	C	172	0.001	0.666778	87	63.6035	-73.5736	0.8002	85	37.2394	-144.825
3	17812568	N	T	G	179	0.00837989	0.618644	89	73.7084	-51.1438	0.426554	90	74.6207	30.1687
3	17812597	N	A	G	183	0.001	0.809195	89	37.2341	-157.419	0.808717	94	39.4247	-165.936
3	17812598	N	G	A	182	0.001	0.807023	88	37.2355	-154.263	0.957752	94	8.66353	-286.19
3	17812603	N	A	C	184	0.0244565	0.805056	86	30.3094	-143.038	0.966058	98	2.67725	-284.069
3	17812612	N	T	C	175	0.001	0.802671	81	35.0476	-139.446	0.979043	94	4.26908	-308.704
3	17812623	N	T	A	169	0.001	0.827379	81	30.6531	-154.164	0.96622	88	6.4743	-275.997
3	17812627	N	G	T	169	0.001	0.841691	82	28.4545	-165.014	0.965828	87	6.47564	-272.484
3	17812666	N	G	A	165	0.001	0.852087	81	26.2587	-169.575	0.952683	84	8.67686	-251.275
3	17812720	N	C	T	165	0.001	0.844386	77	26.264	-156.56	0.977591	88	4.27707	-287.47
3	17812752	N	A	G	140	0.001	0.746643	71	39.4553	-94.9336	0.724788	69	41.6552	-82.5526
3	17812897	N	T	G	106	0.001	0.477258	44	46.083	4.48539	0.629118	62	50.4535	-39.3317
3	17812980	N	G	A	100	0.015	0.421429	45	40.8427	16.4739	0.64966	55	34.3182	-39.2988
3	17812983	N	G	T	96	0.001	0.40903	44	39.4914	19.0405	0.615462	52	43.8751	-29.161
3	17812996	N	T	C	106	0.001	0.478246	46	48.2776	4.48144	0.6501	60	46.0617	-45.0341
3	17813101	N	T	A	100	0.001	0.571476	42	39.494	-14.0434	0.74154	58	32.881	-75.6207
3	17813116	N	T	A	96	0.001	0.609829	41	35.1009	-21.7668	0.818394	55	21.8989	-100.994
3	17813126	N	A	T	93	0.001	0.718094	39	24.1175	-45.0176	0.870618	54	15.3086	-121.095
3	17813156	N	T	C	105	0.001	0.723553	47	28.5012	-55.8649	0.827805	58	21.8949	-110.575
3	17813799	N	T	A	111	0.001	0.74016	50	28.4972	-64.7424	0.83629	61	21.8909	-120.221
3	17813805	N	A	G	107	0.001	0.653163	49	37.2875	-37.6248	0.879564	58	15.3032	-134.361
3	17813809	N	T	A	110	0.001	0.399933	50	43.8778	23.9858	0.666778	60	43.8645	-50.7404
3	17813855	N	A	T	114	0.001	0.763812	55	28.4906	-79.812	0.796808	59	26.288	-99.0964
3	17813864	N	A	C	113	0.001	0.653949	52	39.4807	-40.1594	0.393371	61	52.652	31.3558
3	17813875	N	T	C	108	0.001	0.653163	49	37.2875	-37.6248	0.406717	59	52.6547	26.2324
3	17813876	N	G	A	113	0.001	0.365295	52	41.6779	34.5773	0.623033	61	50.4548	-36.685
3	17813958	N	A	G	133	0.001	0.8002	70	30.6678	-119.268	0.857381	63	19.691	-134.537
3	17814013	N	A	C	152	0.001	0.759667	79	41.6419	-112.441	0.465731	73	74.6083	11.3288
3	17814067	N	A	C	149	0.001	0.513167	76	81.196	-4.44707	0.794717	73	32.861	-121.526
3	17814070	N	A	T	156	0.001	0.810334	79	32.853	-140.387	0.818394	77	30.6584	-141.391
3	17814071	N	T	A	158	0.001	0.728548	81	48.2309	-98.8417	0.454515	77	76.8002	16.0178
3	17814122	N	A	T	149	0.001	0.693462	75	50.4361	-75.2305	0.702838	74	48.2402	-78.4361
3	17814139	N	T	C	135	0.001	0.761368	67	35.0662	-96.1248	0.779598	68	32.8677	-106.002
3	17814160	N	C	G	126	0.001	0.578177	64	59.2397	-23.5412	0.435441	62	59.2424	18.6129
3	17814163	N	G	T	134	0.001	0.588294	68	61.4316	-28.4955	0.454515	66	65.8287	13.7296
3	17814245	N	G	A	135	0.0666667	0.762195	66	23.8711	-84.4609	0.830769	69	11.3435	-111.008
3	17814247	N	C	G	135	0.001	0.569277	65	61.4356	-21.0252	0.77161	70	35.0622	-105.279
3	17814269	N	G	A	139	0.001	0.686692	67	46.0524	-64.4885	0.430509	72	68.0179	23.3656
3	17814305	N	A	G	132	0.001	0.619127	63	52.6494	-36.5643	0.449242	69	68.0219	16.0919
3	17814342	N	C	T	139	0.001	0.695783	69	46.0497	-70.1779	0.542886	70	70.2178	-13.6983
3	17814390	N	T	C	131	0.001	0.766845	60	30.6811	-88.2961	0.817113	71	28.4692	-129.702
3	17814432	N	C	T	118	0.001	0.538487	52	52.664	-9.09689	0.484838	66	70.2232	4.45506
3	17814447	N	T	C	109	0.001	0.522742	44	46.083	-4.48539	0.538487	65	65.83	-11.3711
3	17814460	N	T	A	119	0.001	0.56004	50	48.2722	-13.9051	0.463744	69	70.2192	11.3488
3	17814466	N	A	G	112	0.001	0.812709	48	19.711	-86.1314	0.797073	64	28.4786	-107.615
3	17814482	N	A	G	117	0.001	0.591898	49	43.8791	-21.4375	0.544147	68	68.0233	-13.7135
3	17814486	N	A	T	114	0.001	0.479153	48	50.4721	4.47781	0.560646	66	63.6315	-18.5499
3	17814558	N	G	T	110	0.001	0.520013	50	52.6667	-4.47446	0.633422	60	48.2589	-39.4743
3	17814569	N	C	G	112	0.001	0.603843	53	46.071	-26.4692	0.745927	59	32.8797	-78.6117
3	17814728	N	C	A	103	0.001	0.354069	48	37.2888	34.9044	0.654649	55	41.6739	-42.6944
3	17814743	N	A	T	102	0.001	0.395279	43	37.2955	21.6727	0.678085	59	41.6686	-53.7827
3	17814745	N	A	T	107	0.001	0.510645	47	50.4735	-2.2185	0.750167	60	32.8783	-81.6142
3	17814866	N	G	C	122	0.001	0.615462	52	43.8751	-29.161	0.457114	70	70.2178	13.6983
3	17814901	N	T	A	108	0.001	0.43996	50	48.2722	13.9051	0.603517	58	50.4588	-28.8675
3	17814987	N	A	T	109	0.001	0.448946	49	48.2736	11.4972	0.666778	60	43.8645	-50.7404
3	17815004	N	T	G	102	0.001	0.673585	49	35.0902	-43.3752	0.358396	53	41.6766	37.2622
3	17815013	N	G	A	104	0.001	0.365295	52	41.6779	34.5773	0.673192	52	37.2835	-45.9116
3	17815024	N	A	T	109	0.001	0.673192	52	37.2835	-45.9116	0.350778	57	43.8685	42.501
3	17815041	N	T	A	113	0.001	0.672843	55	39.4767	-48.4481	0.344724	58	43.8671	45.2296
3	17815057	N	T	C	112	0.001	0.413736	58	52.656	23.705	0.740901	54	30.6891	-70.1814
3	17815102	N	A	T	104	0.001	0.490903	55	59.2517	2.21541	0.816538	49	19.7097	-89.3044
3	17815124	N	T	C	101	0.001	0.415038	53	48.2682	21.3108	0.854403	48	15.3166	-101.368
3	17815129	N	C	T	100	0.001	0.377277	53	43.8738	31.7854	0.872589	47	13.1207	-106.159
3	17815132	N	G	C	94	0.001	0.773768	53	26.296	-80.4928	0.975927	41	2.14254	-133.127
3	17815160	N	T	C	105	0.001	0.452799	53	52.6627	11.4585	0.865629	52	15.3112	-114.495
3	17815165	N	G	A	103	0.001	0.452799	53	52.6627	11.4585	0.840227	50	17.5111	-100.053
3	17815207	N	C	A	109	0.001	0.369478	46	37.2915	29.5336	0.603243	63	54.8466	-31.2658
3	17815230	N	C	T	124	0.001	0.725957	62	37.2701	-74.6368	0.935775	62	8.7062	-174.937
3	17815236	N	G	A	115	0.0521739	0.665981	53	22.2422	-38.3771	0.372453	62	42.235	36.1471
3	17815260	N	T	A	124	0.001	0.508202	61	65.8354	-2.21362	0.905032	63	13.0993	-159.769
3	17815323	N	G	T	120	0.001	0.569012	58	54.8533	-18.6848	0.903495	62	13.1007	-156.387
3	17815324	N	T	G	119	0.001	0.374917	56	46.067	34.2985	0.650894	63	48.2549	-47.5676
3	17815332	N	C	G	115	0.001	0.357047	56	43.8698	39.7913	0.678085	59	41.6686	-53.7827
3	17815338	N	A	T	118	0.001	0.542401	59	59.2464	-11.4104	0.915531	59	10.9074	-155.211
3	17815348	N	G	A	116	0.001	0.351753	54	41.6752	39.9683	0.693678	62	41.6646	-62.2709
3	17815360	N	G	T	115	0.001	0.821643	56	21.8976	-104.18	0.779848	59	28.4852	-92.0741
3	17815384	N	C	T	110	0.001	0.807222	57	24.0934	-100.003	0.754887	53	28.4932	-73.7467
3	17815412	N	C	T	123	0.001	0.803481	61	26.2853	-105.371	0.693678	62	41.6646	-62.2709
3	17815421	N	C	G	125	0.001	0.816878	60	24.0894	-109.503	0.738621	65	37.2661	-83.5173
3	17815422	N	A	C	123	0.001	0.796808	59	26.288	-99.0964	0.750167	64	35.0702	-87.0551
3	17815434	N	A	G	137	0.001	0.687625	64	43.8591	-61.9572	0.383484	73	61.4249	41.3483
3	17815453	N	C	T	130	0.001	0.701889	57	37.2768	-60.0867	0.397192	73	63.6222	36.0626
3	17815501	N	T	C	117	0.001	0.347724	46	35.0942	35.0904	0.619798	71	59.2304	-41.4631
3	17815517	N	T	C	128	0.001	0.691037	55	37.2795	-54.3671	0.410899	73	65.8194	30.8914
3	17815522	N	C	A	125	0.001	0.660484	53	39.4793	-42.9032	0.388815	72	61.4263	38.741
3	17815529	N	C	T	125	0.001	0.518531	54	57.0558	-4.46855	0.887582	71	17.4831	-169.28
3	17815552	N	C	T	123	0.001	0.593283	59	52.6547	-26.2324	0.87525	64	17.4924	-145.963
3	17815573	N	A	T	113	0.001	0.584962	53	48.2682	-21.3108	0.866911	60	17.4978	-132.735
3	17815601	N	C	T	94	0.001	0.5	46	50.4748	0	0.750167	48	26.3027	-65.2913
3	17815614	N	T	A	101	0.001	0.5	48	52.6694	0	0.717126	53	32.8877	-60.8569
3	17815684	N	G	A	87	0.001	0.718094	39	24.1175	-45.0176	0.87525	48	13.1193	-109.472
3	17815804	N	G	T	100	0.001	0.727424	44	26.308	-53.3776	0.839512	56	19.7003	-111.752
3	17815823	N	C	T	108	0.001	0.761044	46	24.1081	-65.896	0.838936	62	21.8896	-123.45
3	17815854	N	A	T	111	0.001	0.666778	51	37.2848	-43.1294	0.750167	60	32.8783	-81.6142
3	17815861	N	G	T	111	0.001	0.71168	52	32.889	-57.9463	0.813769	59	24.0908	-106.328
3	17815862	N	T	G	111	0.001	0.653163	49	37.2875	-37.6248	0.709817	62	39.4673	-68.3755
3	17815885	N	G	A	101	0.001	0.591898	49	43.8791	-21.4375	0.750167	52	28.4946	-70.7323
3	17815948	N	A	T	100	0.09	0.586945	46	24.7363	-15.7288	0.698975	54	20.9949	-46.5599
3	17816012	N	C	A	126	0.001	0.618261	55	46.0684	-31.6659	0.718456	71	43.8498	-82.1158
3	17816015	N	T	G	128	0.001	0.454515	55	54.8573	11.4413	0.561685	73	70.2138	-20.8875
3	17816016	N	G	C	128	0.001	0.654649	55	41.6739	-42.6944	0.712471	73	46.0444	-81.7057
3	17816024	N	T	A	131	0.001	0.607214	56	48.2642	-28.9582	0.706805	75	48.2389	-81.3196
3	17816040	N	G	T	117	0.001	0.545485	55	54.8573	-11.4413	0.661398	62	46.059	-50.5129
3	17816054	N	G	A	119	0.001	0.543889	57	57.0518	-11.4253	0.693678	62	41.6646	-62.2709
3	17816064	N	G	A	123	0.001	0.542401	59	59.2464	-11.4104	0.687625	64	43.8591	-61.9572
3	17816065	N	C	T	124	0.001	0.542401	59	59.2464	-11.4104	0.692436	65	43.8578	-64.7983
3	17816100	N	C	T	111	0.001	0.442269	52	50.4668	13.8772	0.695045	59	39.4713	-59.7444
3	17816110	N	A	G	105	0.001	0.419947	50	46.075	18.8633	0.691037	55	37.2795	-54.3671
3	17816117	N	T	C	126	0.0119048	0.662315	60	36.2739	-47.2313	0.37781	66	53.8788	39.0733
3	17816120	N	G	A	137	0.001	0.539709	63	63.6355	-11.3834	0.729883	74	43.8458	-90.9294
3	17816201	N	T	A	141	0.001	0.629118	62	50.4535	-39.3317	0.772334	79	39.4447	-119.205
3	17816205	N	T	G	137	0.001	0.380873	63	52.6494	36.5643	0.60818	74	63.6208	-38.6425
3	17816208	N	C	T	140	0.0107143	0.651087	61	38.2785	-44.3511	0.812374	79	31.8257	-140.387
3	17816213	N	G	T	144	0.001	0.677041	65	46.055	-58.8536	0.823	79	30.6558	-147.767
3	17816223	N	G	A	142	0.001	0.475393	61	63.6381	6.73929	0.592654	81	72.4004	-35.7523
3	17816228	N	C	A	139	0.001	0.655842	61	46.0604	-47.7649	0.782239	78	37.2488	-123.018
3	17816230	N	G	A	140	0.001	0.901907	61	13.102	-153.009	0.848334	79	26.2613	-163.058
3	17816233	N	C	A	139	0.001	0.900267	60	13.1033	-149.634	0.861	79	24.0641	-170.993
3	17816234	N	A	T	144	0.001	0.905032	63	13.0993	-159.769	0.852087	81	26.2587	-169.575
3	17816277	N	C	A	156	0.001	0.3815	76	63.6182	43.854	0.637592	80	63.6128	-54.4676
3	17816293	N	A	C	173	0.00867052	0.766254	85	42.959	-123.959	0.806379	88	30.0676	-149.278
3	17816296	N	G	C	170	0.00882353	0.634945	82	64.9492	-54.3143	0.864224	88	19.7718	-186.72
3	17816297	N	C	T	172	0.001	0.694247	85	57.0145	-85.6632	0.908318	87	17.4618	-223.186
3	17816304	N	G	A	177	0.001	0.850809	87	28.4479	-181.261	0.811319	90	37.2328	-160.582
3	17816331	N	G	C	182	0.001	0.659447	91	67.9926	-73.1244	0.813396	91	37.2314	-163.749
3	17816355	N	G	T	181	0.001	0.789082	90	41.6272	-146.246	0.824392	91	35.0342	-171.159
3	17816356	N	A	G	177	0.001	0.797952	89	39.4314	-150.21	0.829765	88	32.841	-169.07
3	17816403	N	A	C	174	0.001	0.70602	85	54.8173	-91.7523	0.797952	89	39.4314	-150.21
3	17816405	N	C	G	173	0.001	0.726341	84	50.4241	-101.325	0.842925	89	30.6424	-179.95
3	17816426	N	G	C	166	0.001	0.612575	80	68.0073	-43.6349	0.406915	86	76.7881	38.1497
3	17816441	N	A	T	155	0.001	0.64112	78	61.4182	-54.6291	0.792403	77	35.0529	-126.923
3	17816453	N	C	A	147	0.001	0.756581	78	41.6432	-109.411	0.884314	69	17.4858	-162.598
3	17816474	N	A	G	140	0.001	0.383484	73	61.4249	41.3483	0.686692	67	46.0524	-64.4885
3	17816494	N	T	C	115	0.001	0.574124	54	50.4641	-18.7674	0.721459	61	37.2715	-71.7003
3	17816498	N	A	G	113	0.001	0.563679	55	52.66	-16.2739	0.724288	58	35.0782	-69.2086
3	17816516	N	C	G	117	0.001	0.566082	53	50.4655	-16.3078	0.718896	64	39.4647	-74.1965
3	17816531	N	C	T	115	0.001	0.596556	57	50.4601	-26.3056	0.724288	58	35.0782	-69.2086
3	17816535	N	A	T	119	0.001	0.542401	59	59.2464	-11.4104	0.733489	60	35.0756	-75.1101
3	17816543	N	G	T	134	0.001	0.468729	64	65.8314	9.03906	0.628657	70	57.0345	-44.231
3	17816574	N	C	A	143	0.001	0.636455	66	52.6454	-44.5219	0.818394	77	30.6584	-141.391
3	17816577	N	A	T	133	0.001	0.790516	62	28.4812	-101.373	0.803019	71	30.6664	-122.408
3	17816613	N	C	T	139	0.001	0.720735	68	41.6566	-79.6188	0.943958	71	8.69419	-206.071
3	17816637	N	T	C	147	0.0102041	0.837931	74	19.7438	-141.463	0.810345	73	29.7645	-128.711
3	17816648	N	T	A	154	0.001	0.846385	78	26.2627	-159.807	0.816	76	30.6598	-138.212
3	17816686	N	C	A	145	0.001	0.722371	72	43.8484	-85.0431	0.671347	73	52.636	-63.668
3	17816704	N	T	A	144	0.001	0.5	70	76.8095	0	0.689315	74	50.4375	-72.3854
3	17816741	N	A	T	140	0.001	0.758237	62	32.8757	-87.6521	0.756581	78	41.6432	-109.411
3	17816745	N	A	T	134	0.001	0.793847	63	28.4799	-104.49	0.774831	71	35.0609	-108.348
3	17816753	N	T	A	135	0.001	0.779848	59	28.4852	-92.0741	0.737	76	43.8431	-96.8557
3	17816763	N	T	G	135	0.001	0.766845	60	30.6811	-88.2961	0.866911	75	21.8722	-165.918
3	17816778	N	T	A	128	0.001	0.827141	52	19.7057	-98.8768	0.750167	76	41.6459	-103.378
3	17816791	N	A	G	116	0.0387931	0.511945	45	33.6861	-2.19723	0.573377	71	57.4252	-23.1162
3	17816866	N	C	A	135	0.0666667	0.874564	59	7.06512	-112.92	0.708319	76	32.3796	-72.7964
3	17816867	N	G	T	132	0.0340909	0.738889	62	23.9947	-72.77	0.7745	70	28.1018	-100.729
3	17816879	N	C	T	124	0.001	0.672529	58	41.6699	-50.9847	0.788071	66	30.6731	-106.778
3	17816885	N	C	A	131	0.001	0.86465	59	17.4991	-129.44	0.777963	72	35.0596	-111.424
3	17816894	N	A	T	134	0.001	0.580699	62	57.0451	-23.5922	0.458306	72	72.4124	13.6839
3	17816901	N	G	A	130	0.001	0.623033	61	50.4548	-36.685	0.768295	69	35.0636	-102.219
3	17816933	N	A	T	136	0.001	0.824778	57	21.8962	-107.374	0.747	79	43.8391	-105.815
3	17816955	N	T	C	134	0.001	0.717126	53	32.8877	-60.8569	0.617362	81	68.0059	-46.2459
3	17816969	N	C	T	125	0.001	0.872589	47	13.1207	-106.159	0.743752	78	43.8404	-102.82
3	17816980	N	G	C	127	0.001	0.622304	45	37.2928	-26.8858	0.622033	82	68.0046	-48.8721
3	17816990	N	G	T	124	0.001	0.595302	42	37.2968	-19.111	0.622033	82	68.0046	-48.8721
3	17816996	N	T	A	130	0.001	0.695783	46	30.6998	-46.7853	0.76208	84	43.8325	-120.916
3	17817002	N	C	T	121	0.001	0.613712	44	37.2941	-24.265	0.636455	77	61.4196	-51.9422
3	17817003	N	A	G	121	0.001	0.622304	45	37.2928	-26.8858	0.644833	76	59.2237	-54.7994
3	17817080	N	T	A	121	0.001	0.642953	42	32.9024	-29.8435	0.658333	79	59.2197	-62.9796
3	17817133	N	T	C	124	0.001	0.87525	48	13.1193	-109.472	0.7765	76	37.2514	-116.849
3	17817184	N	A	G	130	0.001	0.679365	53	37.2821	-48.7125	0.636455	77	61.4196	-51.9422
3	17817199	N	A	G	128	0.001	0.782006	55	26.2933	-86.6544	0.767302	73	37.2555	-107.653
3	17817211	N	C	T	125	0.001	0.750167	56	30.6864	-76.1732	0.782797	69	32.8663	-109.091
3	17817223	N	G	A	125	0.001	0.714429	56	35.0809	-63.3597	0.695783	69	46.0497	-70.1779
3	17817257	N	G	A	128	0.001	0.859889	57	17.5018	-122.867	0.788925	71	32.8637	-115.293
3	17817266	N	A	T	127	0.001	0.672843	55	39.4767	-48.4481	0.680676	72	50.4401	-66.7322
3	17817340	N	T	A	127	0.001	0.766135	47	24.1068	-68.9396	0.8002	80	35.0489	-136.306
3	17817364	N	A	T	143	0.001	0.695045	59	39.4713	-59.7444	0.654865	84	63.6075	-65.3092
3	17817442	N	C	T	138	0.001	0.779848	59	28.4852	-92.0741	0.899	79	17.4724	-196.141
3	17817531	N	C	T	130	0.001	0.569012	58	54.8533	-18.6848	0.708472	72	46.0457	-78.8062
3	17817555	N	T	G	123	0.001	0.638023	58	46.0644	-39.6272	0.646251	65	50.4495	-47.383
3	17817576	N	T	C	123	0.001	0.672246	61	43.8631	-53.5213	0.661398	62	46.059	-50.5129
3	17817733	N	G	A	146	0.001	0.698928	83	54.8199	-85.9985	0.857381	63	19.691	-134.537
3	17817763	N	T	A	148	0.001	0.658642	82	61.4129	-65.5157	0.606131	66	57.0398	-33.7535
3	17817773	N	A	T	143	0.001	0.602633	78	68.0099	-38.4611	0.630857	65	52.6467	-41.8511
3	17817834	N	G	T	141	0.001	0.701627	67	43.8551	-70.5211	0.865108	74	21.8735	-162.623
3	17817840	N	G	A	139	0.001	0.701627	67	43.8551	-70.5211	0.486102	72	76.8068	4.45001
3	17817878	N	T	A	150	0.17	0.709291	74	11.6941	-52.4907	0.434483	76	39.1918	17.6304
3	17817881	N	G	T	149	0.001	0.853569	75	24.0694	-157.892	0.905676	74	15.2819	-188.089
3	17817907	N	A	C	145	0.113793	0.630425	78	30.2236	-38.6384	0.404891	67	36.5432	24.9022
3	17817923	N	G	A	143	0.001	0.551316	78	76.7988	-18.3997	0.646251	65	50.4495	-47.383
3	17818000	N	A	G	144	0.001	0.824541	74	28.4652	-139.266	0.671543	70	50.4428	-61.1313
3	17818021	N	A	G	139	0.001	0.606131	66	57.0398	-33.7535	0.643932	73	57.0305	-52.269
3	17818026	N	A	C	136	0.001	0.538487	65	65.83	-11.3711	0.647986	71	54.8359	-52.4469
3	17818089	N	T	G	126	0.001	0.399933	60	52.6534	28.783	0.606131	66	57.0398	-33.7535
3	17818143	N	A	T	94	0.001	0.414577	41	37.2981	16.5816	0.736006	53	30.6905	-67.2047
3	17818160	N	A	C	108	0.001	0.723553	47	28.5012	-55.8649	0.918312	61	10.9048	-162.03
3	17818171	N	A	G	104	0.001	0.659681	47	35.0929	-37.8304	0.912556	57	10.9101	-148.404
3	17818187	N	G	A	108	0.001	0.8002	50	21.9055	-85.1912	0.689782	58	39.4727	-56.8964
3	17818191	N	A	T	104	0.001	0.673192	52	37.2835	-45.9116	0.884872	52	13.114	-122.783
3	17818211	N	C	T	107	0.001	0.71168	52	32.889	-57.9463	0.89117	55	13.11	-132.82
3	17818234	N	T	C	110	0.001	0.784504	51	24.1014	-81.2384	0.898571	59	13.1047	-146.264
3	17818265	N	A	C	104	0.001	0.521754	46	48.2776	-4.48144	0.586264	58	52.656	-23.705
3	17818289	N	T	A	104	0.001	0.541695	48	48.2749	-9.12262	0.642953	56	43.8698	-39.7913
3	17818304	N	A	C	84	0.001	0.628657	35	28.5172	-22.1155	0.653163	49	37.2875	-37.6248
3	17818308	N	G	A	85	0.001	0.628657	35	28.5172	-22.1155	0.640093	50	39.4834	-34.734
3	17818900	N	A	C	101	0.001	0.666778	39	28.5119	-32.9813	0.838936	62	21.8896	-123.45
3	17819018	N	C	G	126	0.001	0.788654	52	24.1001	-84.3413	0.905676	74	15.2819	-188.089
3	17819020	N	T	G	126	0.001	0.777963	54	26.2947	-83.5684	0.903047	72	15.2845	-181.325
3	17819031	N	C	T	115	0.001	0.720147	50	30.6945	-58.3583	0.89257	65	15.2939	-157.751
3	17819034	N	C	G	121	0.001	0.750167	52	28.4946	-70.7323	0.913319	69	13.0913	-180.125
3	17819061	N	T	A	111	0.001	0.733489	45	26.3067	-56.3326	0.863879	66	19.687	-144.386
3	17819175	N	C	G	111	0.001	0.76762	43	21.9149	-63.5048	0.823745	68	26.276	-127.57
3	17819222	N	G	T	118	0.001	0.730923	52	30.6918	-64.2415	0.879041	66	17.4898	-152.605
3	17819234	N	G	A	112	0.001	0.750167	48	26.3027	-65.2913	0.906521	64	13.098	-163.154
3	17819251	N	A	G	112	0.001	0.608768	46	39.4887	-24.1636	0.879041	66	17.4898	-152.605
3	17819417	N	T	C	93	0.001	0.684334	38	26.316	-36.0426	0.854782	55	17.5044	-116.316
3	17819577	N	A	T	103	0.001	0.59097	44	39.4914	-19.0405	0.728966	59	35.0769	-72.153
3	17819794	N	C	A	102	0.001	0.666778	45	32.8984	-38.0553	0.737	57	32.8823	-72.6418
3	17819838	N	C	A	109	0.001	0.549052	51	50.4682	-11.4771	0.534506	58	59.2477	-9.06499
3	17819892	N	T	A	110	0.001	0.714429	49	30.6958	-55.4397	0.803481	61	26.2853	-105.371
3	17819999	N	T	C	111	0.001	0.666778	54	39.478	-45.6664	0.701889	57	37.2768	-60.0867
3	17820556	N	A	T	119	0.001	0.600067	45	39.49	-21.5872	0.811018	74	30.6624	-131.871
3	17820586	N	G	A	129	0.001	0.630522	46	37.2915	-29.5336	0.807434	83	35.0449	-145.745
3	17820594	N	C	G	127	0.001	0.42217	45	41.6873	16.4739	0.646439	82	63.6101	-59.8617
3	17820609	N	A	G	126	0.001	0.627992	43	35.0982	-27.0149	0.674815	83	59.2143	-74.069
3	17820681	N	C	A	131	0.001	0.654649	55	41.6739	-42.6944	0.605333	76	65.8154	-38.5493
3	17820703	N	C	G	129	0.001	0.736006	53	30.6905	-67.2047	0.829167	76	28.4626	-145.672
3	17820872	N	C	T	110	0.001	0.464262	56	57.0531	9.07486	0.796494	54	24.0974	-90.5777
3	17820945	N	G	C	111	0.001	0.6501	60	46.0617	-45.0341	0.686399	51	35.0876	-48.9993
3	17821339	N	T	G	138	0.001	0.59708	67	59.2357	-31.1024	0.521141	71	74.6109	-6.71848
3	17821516	N	C	T	124	0.0120968	0.556011	55	44.6284	-13.6385	0.594975	69	60.4049	-31.0279
3	17821559	N	A	T	151	0.001	0.785905	70	32.865	-112.188	0.975626	81	4.28641	-262.721
3	17821609	N	C	T	142	0.0105634	0.748239	71	38.5465	-94.9336	0.94602	71	4.20596	-198.483
3	17821655	N	G	A	144	0.001	0.728724	70	41.6539	-85.4974	0.946244	74	8.6902	-216.481
3	17821687	N	T	A	142	0.001	0.777963	72	35.0596	-111.424	0.928858	70	10.8928	-192.849
3	17821715	N	A	T	133	0.001	0.777963	72	35.0596	-111.424	0.951121	61	6.51031	-181.488
3	17821737	N	C	T	128	0.001	0.840807	69	24.0774	-138.382	0.949452	59	6.51299	-174.526
3	17821769	N	T	A	141	0.001	0.763334	76	39.4487	-110.041	0.923359	65	10.8994	-175.702
3	17821777	N	A	G	145	0.001	0.766411	77	39.4473	-113.088	0.941471	68	8.6982	-195.676
3	17821791	N	A	C	142	0.001	0.833556	72	26.2707	-140.399	0.943153	70	8.69553	-202.604
3	17821795	N	A	T	147	0.001	0.76941	78	39.446	-116.143	0.927822	69	10.8941	-189.415
3	17821810	N	G	A	141	0.001	0.764065	72	37.2568	-104.604	0.927822	69	10.8941	-189.415
3	17821811	N	C	T	139	0.001	0.757315	70	37.2595	-98.5316	0.927822	69	10.8941	-189.415
3	17821900	N	T	A	182	0.001	0.917926	85	15.2672	-225.477	0.855907	97	30.6318	-206.006
3	17821956	N	T	G	237	0.0759494	0.700704	108	33.9347	-91.9385	0.698592	129	61.1281	-117.881
3	17821957	N	G	A	237	0.0126582	0.966588	108	4.58738	-326.753	0.901858	129	22.1624	-314.345
3	17822032	N	C	T	294	0.00510204	0.906148	126	25.5081	-319.538	0.917593	168	23.961	-437.215
3	17822036	N	A	T	310	0.001	0.971117	137	8.60617	-437.213	0.896218	173	39.3193	-425.325
3	17822069	N	T	C	299	0.0451505	0.888011	131	23.019	-289.877	0.874992	168	21.2716	-335.408
3	17822072	N	A	G	298	0.001	0.954502	131	13.0086	-394.352	0.92843	167	26.144	-459.404
3	17822084	N	A	T	285	0.00526316	0.707078	127	72.3493	-135.325	0.773114	158	77.9894	-238.41
3	17822120	N	T	C	290	0.001	0.971117	137	8.60617	-437.213	0.92185	153	26.1626	-411.419
3	17822149	N	C	A	264	0.001	0.658642	123	92.1194	-98.2736	0.54613	141	140.434	-29.7642
3	17822166	N	C	T	285	0.0105263	0.871859	130	35.5218	-290.312	0.852162	155	37.6024	-313.02
3	17822181	N	T	A	294	0.137755	0.880104	131	11.1382	-220.801	0.783801	163	27.8052	-186.64
3	17822307	N	C	A	171	0.001	0.867715	83	24.0588	-184.159	0.829765	88	32.841	-169.07
3	17822341	N	A	T	134	0.001	0.476908	65	68.0273	6.73019	0.608768	69	59.233	-36.2454
3	17822342	N	G	C	126	0.001	0.610243	59	50.4575	-31.452	0.776304	67	32.869	-102.921
3	17822442	N	A	C	116	0.001	0.640093	50	39.4834	-34.734	0.742586	66	37.2648	-86.4998
3	17822447	N	T	C	121	0.001	0.615462	52	43.8751	-29.161	0.753792	69	37.2608	-95.5091
3	17822496	N	A	G	129	0.001	0.586264	58	52.656	-23.705	0.66208	71	52.6387	-58.123
3	17822524	N	G	T	113	0.0132743	0.736808	50	21.6479	-60.5556	0.7002	63	40.6273	-65.1296
3	17822618	N	C	T	91	0.001	0.781438	32	15.3379	-50.2909	0.813769	59	24.0908	-106.328
3	17822619	N	C	T	94	0.001	0.812709	32	13.1407	-57.4209	0.822796	62	24.0868	-115.874
3	17823193	N	G	A	106	0.0141509	0.660621	44	32.1242	-35.2941	0.773093	62	23.9789	-89.8494
3	17823381	N	C	G	117	0.001	0.673192	52	37.2835	-45.9116	0.738621	65	37.2661	-83.5173
3	17823388	N	T	G	117	0.0128205	0.695563	50	25.7263	-48.375	0.77852	67	31.8082	-102.921
3	17823420	N	C	A	108	0.001	0.653163	49	37.2875	-37.6248	0.745927	59	32.8797	-78.6117
3	17823632	N	A	T	108	0.001	0.857381	56	17.5031	-119.588	0.730923	52	30.6918	-64.2415
3	17823642	N	A	T	116	0.001	0.790516	62	28.4812	-101.373	0.685309	54	37.2808	-51.5313
3	17823786	N	C	T	130	0.001	0.51614	62	65.834	-4.45898	0.485284	68	72.4177	4.45329
3	17823790	N	C	T	129	0.001	0.58736	63	57.0438	-26.1	0.636455	66	52.6454	-44.5219
3	17823795	N	C	T	130	0.001	0.609448	64	54.8452	-33.8486	0.666778	66	48.2509	-55.8145
3	17823921	N	C	T	119	0.0630252	0.608534	55	34.1277	-25.6488	0.560009	64	42.2167	-15.6308
3	17823934	N	T	A	119	0.001	0.629716	54	43.8725	-34.4326	0.507697	65	70.2245	-2.21263
3	17823951	N	C	T	115	0.001	0.686399	51	35.0876	-48.9993	0.609448	64	54.8452	-33.8486
3	17823985	N	A	G	122	0.0122951	0.600833	60	51.7457	-28.783	0.541325	62	53.2594	-11.2444
3	17824130	N	G	A	134	0.001	0.449967	60	59.245	13.7843	0.60818	74	63.6208	-38.6425
3	17824160	N	G	C	123	0.001	0.50944	53	57.0571	-2.21611	0.657248	70	52.64	-55.3718
3	17824282	N	G	T	109	0.001	0.775694	49	24.1041	-75.0653	0.783522	60	28.4839	-95.1645
3	17824294	N	G	A	114	0.001	0.68012	50	35.0889	-46.1778	0.718896	64	39.4647	-74.1965
3	17824297	N	C	A	110	0.001	0.583389	48	43.8805	-18.9174	0.693678	62	41.6646	-62.2709
3	17824324	N	T	A	136	0.001	0.788654	52	24.1001	-84.3413	0.857381	84	26.2547	-179.383
3	17824329	N	T	G	140	0.001	0.821643	56	21.8976	-104.18	0.80973	84	35.0435	-148.903
3	17824330	N	G	C	142	0.001	0.796808	59	26.288	-99.0964	0.807434	83	35.0449	-145.745
3	17824331	N	T	G	140	0.001	0.845058	58	19.6977	-118.231	0.792878	82	37.2434	-135.441
3	17824348	N	A	T	159	0.001	0.428524	70	65.8234	23.4057	0.584326	89	81.1786	-35.4986
3	17824384	N	A	G	183	0.00819672	0.637117	78	53.0712	-51.3276	0.801657	105	44.991	-178.902
3	17824416	N	C	G	185	0.0243243	0.563547	82	62.666	-22.754	0.769142	103	44.8281	-147.275
3	17824471	N	A	C	169	0.035503	0.684472	79	31.128	-66.1192	0.773292	90	41.8301	-132.444
3	17824513	N	T	A	166	0.001	0.70384	81	52.6254	-86.3519	0.647157	85	65.8034	-62.3934
3	17824518	N	T	A	162	0.001	0.696334	79	52.628	-80.6117	0.686872	83	57.0171	-79.9777
3	17824525	N	C	T	161	0.001	0.671	79	57.0225	-68.7415	0.829488	82	30.6518	-157.371
3	17824588	N	T	C	158	0.001	0.605333	76	65.8154	-38.5493	0.46339	82	83.3852	13.6228
3	17824659	N	C	T	134	0.001	0.678085	59	41.6686	-53.7827	0.693462	75	50.4361	-75.2305
3	17824679	N	T	G	137	0.001	0.714429	63	39.466	-71.2796	0.689315	74	50.4375	-72.3854
3	17824686	N	C	A	138	0.0108696	0.688879	64	43.0136	-61.9572	0.71389	74	38.4949	-80.6333
3	17824691	N	C	T	140	0.001	0.693678	62	41.6646	-62.2709	0.692436	78	52.6293	-77.758
3	17824723	N	G	A	140	0.001	0.58736	63	57.0438	-26.1	0.519494	77	81.1946	-6.70859
3	17824730	N	T	A	131	0.0114504	0.574342	61	56.193	-21.1078	0.521908	70	63.9711	-6.64883
3	17824731	N	C	T	128	0.001	0.593283	59	52.6547	-26.2324	0.521754	69	72.4164	-6.72215
3	17824735	N	G	A	130	0.001	0.698545	63	41.6632	-65.1296	0.671756	67	48.2496	-58.5946
3	17824783	N	A	T	136	0.001	0.712471	73	46.0444	-81.7057	0.682662	63	43.8605	-59.1302
3	17824785	N	C	T	135	0.001	0.736269	72	41.6512	-91.4186	0.666778	63	46.0577	-53.2775
3	17824798	N	C	T	138	0.001	0.828791	70	26.2733	-133.973	0.897324	68	15.2899	-167.834
3	17824807	N	G	T	131	0.001	0.812709	64	26.2813	-114.842	0.880851	67	17.4884	-155.932
3	17824837	N	T	C	124	0.001	0.627203	59	48.2602	-36.8141	0.446118	65	63.6328	16.1359
3	17824842	N	T	C	122	0.001	0.627203	59	48.2602	-36.8141	0.444407	63	61.4382	16.16
3	17824855	N	T	G	126	0.001	0.683456	60	41.6672	-56.5969	0.772909	66	32.8703	-99.8488
3	17824885	N	G	A	129	0.001	0.596556	57	50.4601	-26.3056	0.458306	72	72.4124	13.6839
3	17824932	N	C	T	131	0.001	0.70923	55	35.0822	-60.4563	0.763334	76	39.4487	-110.041
3	17824933	N	A	G	128	0.001	0.70923	55	35.0822	-60.4563	0.781009	73	35.0582	-114.509
3	17824946	N	T	A	136	0.001	0.737864	61	35.0742	-78.0793	0.8002	75	32.8583	-127.787
3	17824948	N	T	A	139	0.0323741	0.733975	61	23.906	-69.879	0.785519	78	30.1083	-118.34
3	17824983	N	A	T	134	0.001	0.517253	58	61.4449	-4.46341	0.605333	76	65.8154	-38.5493
3	17824988	N	T	G	133	0.001	0.754556	57	30.6851	-79.1873	0.7765	76	37.2514	-116.849
3	17824999	N	T	C	137	0.001	0.754556	57	30.6851	-79.1873	0.72515	80	48.2322	-95.8966
3	17825013	N	T	C	131	0.001	0.759432	54	28.4919	-76.7735	0.805399	77	32.8557	-134.074
3	17825022	N	A	G	127	0.001	0.407346	54	48.2669	23.8348	0.589101	73	65.8194	-30.8914
3	17825044	N	T	A	128	0.001	0.728966	59	35.0769	-72.153	0.782797	69	32.8663	-109.091
3	17825056	N	A	T	125	0.001	0.740901	54	30.6891	-70.1814	0.774831	71	35.0609	-108.348
3	17825105	N	T	A	132	0.001	0.727424	55	32.885	-66.722	0.610463	77	65.8141	-41.1371
3	17825146	N	A	T	130	0.001	0.745262	51	28.4959	-67.7307	0.645667	79	61.4169	-57.3303
3	17825171	N	A	G	135	0.001	0.563679	55	52.66	-16.2739	0.5	80	87.7823	0
3	17825173	N	A	G	138	0.001	0.732298	56	32.8837	-69.6754	0.878301	82	21.8629	-189.094
3	17825177	N	A	T	137	0.001	0.724288	58	35.0782	-69.2086	0.886334	79	19.6696	-187.515
3	17825248	N	T	A	138	0.001	0.774377	62	30.6785	-94.4201	0.684334	76	52.632	-72.0851
3	17825317	N	G	A	143	0.001	0.523825	63	65.8327	-6.73459	0.5	80	87.7823	0
3	17825318	N	T	C	140	0.001	0.533356	60	61.4423	-9.05576	0.537525	80	81.1906	-13.6338
3	17825336	N	T	A	154	0.001	0.527045	74	76.8042	-9.0052	0.537525	80	81.1906	-13.6338
3	17825367	N	A	C	150	0.001	0.522403	67	70.2218	-6.72604	0.481916	83	87.7783	6.70013
3	17825378	N	A	G	156	0.001	0.726178	73	43.8471	-87.9811	0.710984	83	52.6227	-92.1337
3	17825398	N	G	T	147	0.001	0.507697	65	70.2245	-2.21263	0.57322	82	76.7935	-28.1291
3	17825399	N	A	G	147	0.001	0.530323	66	68.0259	-9.03146	0.605008	81	70.2032	-40.9474
3	17825402	N	C	T	147	0.001	0.455853	68	68.0233	13.7135	0.557	79	76.7975	-20.8026
3	17825412	N	G	T	157	0.001	0.520013	75	79.0001	-6.7117	0.634236	82	65.8074	-54.3143
3	17825458	N	A	C	160	0.001	0.666778	75	54.8306	-63.4256	0.458796	85	85.5784	15.9577
3	17825469	N	A	T	166	0.001	0.701433	77	50.4335	-80.9556	0.640543	89	70.1925	-62.0485
3	17825474	N	G	A	151	0.00993378	0.611857	73	53.2093	-38.2598	0.448374	78	75.8663	18.3997
3	17825479	N	T	A	157	0.001	0.626751	75	61.4222	-46.6134	0.46339	82	83.3852	13.6228
3	17825484	N	A	C	156	0.001	0.466644	75	76.8028	11.3197	0.567947	81	76.7948	-25.6679
3	17825498	N	T	C	155	0.001	0.66227	74	54.8319	-60.6597	0.481469	81	85.5837	6.70282
3	17825500	N	A	T	160	0.001	0.592167	76	68.0126	-33.3549	0.464262	84	85.5797	13.6123
3	17825508	N	A	T	169	0.001	0.696334	79	52.628	-80.6117	0.633422	90	72.3884	-59.2115
3	17825528	N	C	G	164	0.001	0.68012	75	52.6334	-69.2667	0.505622	89	96.5592	-2.20847
3	17825539	N	A	T	174	0.0172414	0.703667	79	37.2297	-79.0125	0.643777	95	72.5091	-67.1055
3	17825617	N	A	C	162	0.001	0.777963	72	35.0596	-111.424	0.711252	90	57.0078	-100.053
3	17825623	N	T	C	157	0.00955414	0.801935	65	27.7333	-110.749	0.693548	92	53.3907	-89.771
3	17825632	N	G	T	153	0.001	0.80973	63	26.2827	-111.677	0.689015	90	61.4023	-87.8745
3	17825635	N	A	T	156	0.001	0.409776	61	54.8492	26.164	0.6106	95	81.1706	-50.8224
3	17825651	N	A	T	160	0.001	0.393371	61	52.652	31.3558	0.575808	99	92.1514	-35.2399
3	17825739	N	C	T	151	0.001	0.619127	63	52.6494	-36.5643	0.431773	88	83.3772	28.0082
3	17825744	N	A	T	152	0.001	0.644164	59	46.063	-42.3213	0.440821	93	89.9622	25.4736
3	17825764	N	T	A	152	0.001	0.687625	64	43.8591	-61.9572	0.420401	88	81.1799	32.9979
3	17825781	N	A	T	131	0.001	0.638023	58	46.0644	-39.6272	0.397192	73	63.6222	36.0626
3	17825782	N	T	G	139	0.001	0.376967	61	50.4548	36.685	0.602633	78	68.0099	-38.4611
3	17825785	N	T	C	147	0.001	0.387021	62	52.6507	33.9499	0.611839	85	72.395	-46.0304
3	17825799	N	C	A	152	0.001	0.815595	65	26.28	-118.014	0.666778	87	63.6035	-73.5736
3	17825804	N	G	C	150	0.01	0.399324	61	44.5284	28.3612	0.573527	89	82.3039	-30.4696
3	17825833	N	A	C	123	0.001	0.512829	39	41.6953	-2.22286	0.654865	84	63.6075	-65.3092
3	17825837	N	A	G	125	0.001	0.5	38	41.6966	0	0.643774	87	67.9979	-62.2168
3	17825841	N	T	G	120	0.001	0.5	36	39.502	0	0.63104	84	68.0019	-54.1686
3	17825852	N	C	G	123	0.001	0.449967	40	39.4967	9.18958	0.614534	83	70.2005	-46.1355
3	17825855	N	T	G	129	0.001	0.431773	44	41.6886	14.0041	0.635384	85	68.0006	-56.838
3	17825863	N	C	T	139	0.001	0.629716	54	43.8725	-34.4326	0.435251	85	81.1839	25.597
3	17825879	N	G	C	145	0.001	0.683456	60	41.6672	-56.5969	0.917926	85	15.2672	-225.477
3	17825909	N	G	T	160	0.001	0.73929	69	39.458	-88.9556	0.857381	91	28.4425	-194.331
3	17825940	N	A	C	147	0.001	0.788071	66	30.6731	-106.778	0.839733	81	28.4559	-161.778
3	17825946	N	T	C	151	0.001	0.68194	66	46.0537	-61.664	0.552977	85	83.3812	-20.7298
3	17825953	N	C	A	159	0.00943396	0.744404	71	32.0158	-90.65	0.774464	88	42.8341	-133.132
3	17825984	N	C	T	105	0.0571429	0.533231	47	44.688	-6.78329	0.634975	58	24.336	-32.4939
3	17826025	N	G	T	128	0.001	0.80973	63	26.2827	-111.677	0.738621	65	37.2661	-83.5173
3	17826029	N	C	T	126	0.001	0.812709	64	26.2813	-114.842	0.725957	62	37.2701	-74.6368
3	17826032	N	G	T	125	0.001	0.640719	64	50.4508	-44.6815	0.475393	61	63.6381	6.73929
3	17826037	N	G	A	124	0.0362903	0.602542	66	49.1215	-30.7579	0.811289	58	14.3987	-93.3876
3	17826050	N	C	A	132	0.001	0.811802	69	28.4719	-123.356	0.730312	63	37.2688	-77.5853
3	17826065	N	A	T	137	0.001	0.656821	67	50.4468	-52.836	0.47141	70	72.415	9.01761
3	17826079	N	G	A	140	0.001	0.782797	69	32.8663	-109.091	0.774831	71	35.0609	-108.348
3	17826100	N	G	T	139	0.001	0.784805	65	30.6745	-103.676	0.797496	74	32.8597	-124.653
3	17826105	N	A	T	144	0.001	0.7973	69	30.6691	-116.134	0.773516	75	37.2528	-113.776
3	17826113	N	C	T	140	0.001	0.420237	69	63.6275	25.9306	0.647986	71	54.8359	-52.4469
3	17826120	N	A	T	136	0.001	0.455853	68	68.0233	13.7135	0.647157	68	52.6427	-49.9147
3	17826166	N	A	T	126	0.001	0.548419	62	61.4396	-13.7649	0.734531	64	37.2675	-80.5457
3	17826202	N	C	T	122	0.001	0.614111	57	48.2629	-31.5551	0.754016	65	35.0689	-90.0684
3	17826221	N	A	G	127	0.001	0.586264	58	52.656	-23.705	0.710285	69	43.8525	-76.2948
3	17826222	N	T	C	133	0.001	0.623033	61	50.4548	-36.685	0.722371	72	43.8484	-85.0431
3	17826262	N	A	G	124	0.001	0.716811	60	37.2728	-68.7766	0.765802	64	32.873	-93.7314
3	17826270	N	C	A	115	0.001	0.691037	55	37.2795	-54.3671	0.750167	60	32.8783	-81.6142
3	17826273	N	G	T	115	0.001	0.691037	55	37.2795	-54.3671	0.716811	60	37.2728	-68.7766
3	17826281	N	T	C	144	0.001	0.544147	68	68.0233	-13.7135	0.6185	76	63.6182	-43.854
3	17826292	N	G	T	145	0.001	0.638982	72	57.0318	-49.5738	0.685055	73	50.4388	-69.5525
3	17826307	N	C	G	147	0.001	0.438315	73	70.2138	20.8875	0.594658	74	65.818	-33.4258
3	17826327	N	A	T	143	0.001	0.625083	72	59.229	-44.0981	0.676174	71	50.4415	-63.925
3	17826346	N	T	G	133	0.0112782	0.545802	67	57.5098	-13.5568	0.637405	66	51.7372	-44.5219
3	17826348	N	A	C	132	0.001	0.537338	67	68.0246	-11.3596	0.615462	65	54.8439	-36.4513
3	17826357	N	T	C	133	0.001	0.553882	65	63.6328	-16.1359	0.661873	68	50.4455	-55.5863
3	17826359	N	T	G	131	0.001	0.562542	64	61.4369	-18.5804	0.686692	67	46.0524	-64.4885
3	17826360	N	A	G	128	0.001	0.555593	63	61.4382	-16.16	0.677041	65	46.055	-58.8536
3	17826361	N	T	C	129	0.001	0.640719	64	50.4508	-44.6815	0.692436	65	43.8578	-64.7983
3	17826369	N	A	C	131	0.001	0.539709	63	63.6355	-11.3834	0.632441	68	54.8399	-44.372
3	17826383	N	C	T	139	0.001	0.507047	71	76.8082	-2.2113	0.558863	68	65.826	-18.5211
3	17826419	N	A	G	141	0.001	0.5	68	74.6149	0	0.602808	73	63.6222	-36.0626
3	17826427	N	C	T	142	0.001	0.492532	67	72.4191	2.21214	0.600067	75	65.8167	-35.9787
3	17826434	N	G	C	141	0.001	0.514716	68	72.4177	-4.45329	0.589101	73	65.8194	-30.8914
3	17826441	N	A	T	141	0.001	0.523092	65	68.0273	-6.73019	0.605333	76	65.8154	-38.5493
3	17826448	N	T	C	136	0.001	0.5	62	68.0313	0	0.621703	74	61.4236	-43.9726
3	17826451	N	T	A	136	0.001	0.491798	61	65.8354	2.21362	0.613409	75	63.6195	-41.2398
3	17826483	N	G	A	128	0.001	0.535738	56	57.0531	-9.07486	0.555593	72	70.2151	-18.4685
3	17826527	N	G	A	125	0.001	0.508778	57	61.4463	-2.21477	0.544147	68	68.0233	-13.7135
3	17826547	N	G	T	99	0.001	0.571476	49	46.0764	-16.384	0.640093	50	39.4834	-34.734
3	17826550	N	C	A	87	0.001	0.5	42	46.0857	0	0.555593	45	43.8845	-11.5428
3	17826563	N	A	G	88	0.001	0.568227	44	41.6886	-14.0041	0.704682	44	28.5052	-47.1342
3	17826576	N	T	C	91	0.001	0.543507	46	46.0804	-9.13717	0.666778	45	32.8984	-38.0553
3	17826578	N	A	C	87	0.0689655	0.575045	45	24.3703	-13.3835	0.666564	42	23.6567	-32.0407
3	17826588	N	A	T	89	0.001	0.59097	44	39.4914	-19.0405	0.666778	45	32.8984	-38.0553
3	17826589	N	G	T	93	0.001	0.522742	44	46.083	-4.48539	0.653163	49	37.2875	-37.6248
3	17826597	N	C	T	92	0.001	0.533356	45	46.0817	-6.79182	0.63839	47	37.2901	-32.207
3	17826605	N	A	T	89	0.001	0.625083	40	32.905	-24.499	0.673585	49	35.0902	-43.3752
3	17826623	N	T	G	96	0.001	0.555593	45	43.8845	-11.5428	0.666778	51	37.2848	-43.1294
3	17826649	N	T	A	83	0.001	0.611185	36	30.7131	-19.3705	0.723553	47	28.5012	-55.8649
3	17826666	N	A	G	80	0.001	0.5	36	39.502	0	0.750167	44	24.1108	-59.8504
3	17826687	N	A	G	83	0.001	0.628657	35	28.5172	-22.1155	0.771014	48	24.1054	-71.9963
3	17827535	N	A	G	67	0.001	0.566711	30	28.5239	-9.32383	0.811018	37	15.3312	-65.9357
3	17827565	N	G	C	73	0.001	0.527796	36	37.3048	-4.50562	0.756928	37	19.7257	-51.9857
3	17827600	N	C	A	77	0.001	0.675793	37	26.3173	-33.2304	0.850234	40	13.13	-83.1573
3	17827635	N	A	T	98	0.001	0.565261	46	43.8831	-13.9682	0.827141	52	19.7057	-98.8768
3	17827676	N	A	C	111	0.001	0.5	54	59.253	0	0.807222	57	24.0934	-100.003
3	17827680	N	T	C	111	0.001	0.428524	56	52.6587	18.7246	0.818394	55	21.8989	-100.994
3	17827702	N	T	A	125	0.001	0.411706	68	61.4316	28.4955	0.772111	57	28.4879	-85.9223
3	17827720	N	G	T	128	0.001	0.507468	67	72.4191	-2.21214	0.754268	61	32.877	-84.6278
3	17827733	N	G	A	130	0.001	0.385638	70	59.2317	38.8453	0.716811	60	37.2728	-68.7766
3	17827740	N	A	T	136	0.001	0.638982	72	57.0318	-49.5738	0.750167	64	35.0702	-87.0551
3	17827753	N	A	T	142	0.001	0.434167	76	72.4071	23.2918	0.666778	66	48.2509	-55.8145
3	17827783	N	T	G	150	0.05	0.396429	75	35.4866	31.8437	0.645	75	54.2398	-52.1011
3	17827816	N	G	A	145	0.001	0.513523	74	79.0014	-4.44852	0.690268	71	48.2442	-69.8557
3	17827827	N	G	T	138	0.001	0.492749	69	74.6136	2.21172	0.695783	69	46.0497	-70.1779
3	17827862	N	T	G	133	0.001	0.40292	67	59.2357	31.1024	0.697101	66	43.8565	-67.6532
3	17827918	N	A	C	129	0.001	0.524607	61	63.6382	-6.73929	0.764883	68	35.0649	-99.1672
3	17827923	N	T	A	127	0.001	0.580699	62	57.0451	-23.5922	0.76941	65	32.8717	-96.7855
3	17827941	N	T	C	118	0.001	0.436321	55	52.66	16.2739	0.746196	63	35.0716	-84.0522
3	17827952	N	A	T	119	0.001	0.527291	55	57.0545	-6.75539	0.781438	64	30.6758	-100.582
3	17827989	N	T	A	125	0.001	0.610243	59	50.4575	-31.452	0.833556	66	24.0814	-128.699
3	17828099	N	A	T	95	0.001	0.642953	42	32.9024	-29.8435	0.830409	53	19.7043	-102.084
3	17828142	N	A	T	93	0.001	0.783973	37	17.5284	-58.8009	0.803774	56	24.0948	-96.8521
3	17828162	N	A	T	98	0.001	0.865108	37	10.9368	-81.3115	0.803481	61	26.2853	-105.371
3	17828206	N	T	G	125	0.001	0.596218	52	46.0724	-23.9073	0.753594	73	39.4527	-100.95
3	17828231	N	A	T	115	0.001	0.653949	52	39.4807	-40.1594	0.746196	63	35.0716	-84.0522
3	17828734	N	T	A	90	0.001	0.594658	37	32.909	-16.7129	0.830409	53	19.7043	-102.084
3	17828772	N	T	C	100	0.075	0.575397	45	24.5186	-13.3835	0.748952	55	20.0895	-64.8508
3	17828797	N	T	C	100	0.001	0.489355	47	50.4735	2.2185	0.660484	53	39.4793	-42.9032
3	17828821	N	C	T	103	0.001	0.571476	49	46.0764	-16.384	0.685309	54	37.2808	-51.5313
3	17828826	N	A	C	107	0.001	0.584962	53	48.2682	-21.3108	0.685309	54	37.2808	-51.5313
3	17828840	N	C	G	98	0.001	0.555593	45	43.8845	-11.5428	0.717126	53	32.8877	-60.8569
3	17828841	N	C	T	102	0.001	0.510645	47	50.4735	-2.2185	0.636455	55	43.8711	-37.1016
3	17828852	N	T	G	102	0.001	0.553227	47	46.079	-11.519	0.636455	55	43.8711	-37.1016
3	17828865	N	A	T	101	0.001	0.761044	46	24.1081	-65.896	0.763812	55	28.4906	-79.812
3	17828869	N	G	A	96	0.001	0.76762	43	21.9149	-63.5048	0.717126	53	32.8877	-60.8569
3	17828870	N	C	A	93	0.001	0.744349	43	24.1121	-56.85	0.700134	50	32.8917	-52.1728
3	17828874	N	G	A	95	0.001	0.750167	44	24.1108	-59.8504	0.70602	51	32.8903	-55.0514
3	17828875	N	G	A	96	0.001	0.772909	44	21.9136	-66.5659	0.730923	52	30.6918	-64.2415
3	17828884	N	G	A	105	0.001	0.641604	53	41.6766	-37.2622	0.673192	52	37.2835	-45.9116
3	17828896	N	G	C	102	0.001	0.588294	51	46.0737	-21.3716	0.627536	51	41.6792	-31.9145
3	17828898	N	T	G	101	0.001	0.588294	51	46.0737	-21.3716	0.640093	50	39.4834	-34.734
3	17828904	N	T	A	105	0.001	0.600067	55	48.2656	-26.3844	0.62008	50	41.6806	-29.275
3	17828930	N	T	A	124	0.001	0.590224	61	54.8492	-26.164	0.650894	63	48.2549	-47.5676
3	17828943	N	T	A	124	0.001	0.633422	60	48.2589	-39.4743	0.640719	64	50.4508	-44.6815
3	17828967	N	C	T	119	0.001	0.640719	64	50.4508	-44.6815	0.618261	55	46.0684	-31.6659
3	17828976	N	A	C	112	0.001	0.616745	60	50.4561	-34.0581	0.576974	52	48.2696	-18.8135
3	17828977	N	A	G	109	0.001	0.638023	58	46.0644	-39.6272	0.607915	51	43.8765	-26.5608
3	17828990	N	T	A	115	0.001	0.661398	62	46.059	-50.5129	0.603843	53	46.071	-26.4692
3	17829093	N	A	C	90	0.001	0.720147	50	30.6945	-58.3583	0.700134	40	26.3133	-41.7382
3	17829094	N	C	A	92	0.001	0.673192	52	37.2835	-45.9116	0.675117	40	28.5106	-35.7664
3	17829110	N	C	T	96	0.001	0.679365	53	37.2821	-48.7125	0.651264	43	32.901	-32.5563
3	17829132	N	G	T	131	0.0229008	0.520872	74	68.559	-6.64572	0.554415	57	47.2456	-13.6225
3	17829137	N	T	A	137	0.001	0.493329	75	81.1973	2.21057	0.53228	62	63.6368	-9.04713
3	17829155	N	C	T	152	0.001	0.559564	84	81.1853	-23.1655	0.588294	68	61.4316	-28.4955
3	17829174	N	G	A	169	0.001	0.640543	89	70.1925	-62.0485	0.637592	80	63.6128	-54.4676
3	17829182	N	A	T	175	0.001	0.860456	93	28.4399	-200.889	0.890504	82	19.6656	-197.554
3	17829185	N	C	T	178	0.001	0.8634	95	28.4372	-207.46	0.891828	83	19.6643	-200.906
3	17829190	N	T	C	174	0.001	0.626458	91	74.5843	-56.4129	0.638647	83	65.806	-56.9939
3	17829206	N	A	G	180	0.001	0.861944	94	28.4385	-204.173	0.872341	86	24.0548	-194.073
3	17829241	N	T	C	181	0.001	0.916067	95	17.4511	-250.381	0.872341	86	24.0548	-194.073
3	17829249	N	A	G	186	0.001	0.905534	95	19.6483	-241.345	0.879374	91	24.0481	-210.663
3	17829266	N	T	G	179	0.001	0.883977	86	21.8575	-202.414	0.881975	93	24.0454	-217.32
3	17829300	N	T	C	174	0.001	0.5	78	85.5877	0	0.583389	96	87.7609	-37.8348
3	17829306	N	G	T	165	0.001	0.600067	80	70.2045	-38.3773	0.70602	85	54.8173	-91.7523
3	17829307	N	C	G	146	0.001	0.557181	70	68.0206	-18.4941	0.671167	76	54.8292	-66.2048
3	17829309	N	G	C	148	0.001	0.569491	72	68.0179	-23.3656	0.434167	76	72.4071	23.2918
3	17829314	N	G	A	173	0.001	0.639628	86	67.9993	-59.5208	0.712786	87	54.8146	-97.5454
3	17829332	N	T	C	179	0.001	0.733489	90	52.6134	-112.665	0.809195	89	37.2341	-157.419
3	17829344	N	G	A	177	0.001	0.766845	90	46.0217	-132.444	0.827805	87	32.8423	-165.863
3	17829345	N	T	C	177	0.001	0.758414	91	48.2176	-128.758	0.814163	86	35.0409	-155.236
3	17829358	N	G	T	189	0.001	0.639268	97	76.7735	-66.9407	0.684906	92	63.5968	-87.5738
3	17829365	N	T	C	197	0.001	0.721301	104	63.5808	-122.14	0.742097	93	52.6093	-121.59
3	17829371	N	T	C	202	0.001	0.666778	102	74.5696	-86.2588	0.600067	100	87.7556	-47.9716
3	17829387	N	G	A	200	0.001	0.712908	94	59.1997	-105.465	0.556642	106	103.128	-27.7281
3	17829388	N	G	A	191	0.0078534	0.494476	92	89.6234	2.19724	0.525386	99	102.23	-11.2388
3	17829404	N	C	T	190	0.001	0.816303	87	35.0396	-158.41	0.815745	103	41.6099	-187.12
3	17829423	N	T	G	167	0.001	0.693462	75	50.4361	-75.2305	0.70666	92	59.2024	-99.6701
3	17829451	N	C	T	166	0.001	0.706805	75	48.2389	-81.3196	0.549484	91	89.9648	-20.6666
3	17829478	N	T	C	164	0.001	0.625083	72	59.229	-44.0981	0.543507	92	92.1607	-18.2743
3	17829507	N	C	T	162	0.001	0.750167	76	41.6459	-103.378	0.755985	86	46.027	-120.292
3	17829514	N	A	G	170	0.001	0.753255	81	43.8364	-111.831	0.764221	89	46.023	-129.395
3	17829536	N	A	G	167	0.001	0.64112	78	61.4182	-54.6291	0.516865	89	94.3619	-6.69283
3	17829552	N	T	A	162	0.001	0.569667	79	74.6003	-25.7061	0.445747	83	81.1866	20.7529
3	17829575	N	G	A	164	0.001	0.589804	78	70.2072	-33.2876	0.465093	86	87.7743	13.6023
3	17829600	N	A	G	149	0.001	0.712471	73	46.0444	-81.7057	0.842334	76	26.2653	-153.317
3	17829601	N	G	T	145	0.001	0.561685	73	70.2138	-20.8875	0.444407	72	70.2151	18.4685
3	17829607	N	T	A	148	0.001	0.887582	71	17.4831	-169.28	0.844386	77	26.264	-156.56
3	17829612	N	T	C	139	0.183453	0.468312	66	20.8835	6.59167	0.68209	73	24.6138	-49.246
3	17829621	N	C	G	97	0.001	0.756928	37	19.7257	-51.9857	0.783522	60	28.4839	-95.1645
3	17830724	N	C	A	100	0.001	0.57505	40	37.2995	-14.0868	0.733489	60	35.0756	-75.1101
3	17830754	N	T	A	120	0.001	0.717536	46	28.5026	-52.9372	0.824541	74	28.4652	-139.266
3	17830778	N	T	A	130	0.001	0.442269	52	50.4668	13.8772	0.666778	78	57.0238	-65.9626
3	17830812	N	T	A	131	0.001	0.807898	52	21.9029	-91.4851	0.823	79	30.6558	-147.767
3	17830826	N	C	T	131	0.001	0.833556	54	19.703	-105.299	0.818394	77	30.6584	-141.391
3	17830827	N	C	T	128	0.0117188	0.490491	53	56.2965	2.21611	0.608966	75	55.5185	-38.1759
3	17830834	N	A	T	133	0.001	0.660822	56	41.6726	-45.4398	0.792403	77	35.0529	-126.923
3	17830842	N	T	A	141	0.001	0.476175	63	65.8327	6.73459	0.628291	78	63.6155	-49.1304
3	17830844	N	A	T	136	0.001	0.666778	60	43.8645	-50.7404	0.842334	76	26.2653	-153.317
3	17830852	N	G	A	133	0.001	0.661124	59	43.8658	-47.9763	0.838063	74	26.268	-146.848
3	17830862	N	T	C	132	0.001	0.736006	53	30.6905	-67.2047	0.848334	79	26.2613	-163.058
3	17830863	N	G	T	130	0.001	0.727424	55	32.885	-66.722	0.840227	75	26.2667	-150.08
3	17830864	N	A	T	134	0.001	0.768036	56	28.4892	-82.8617	0.820727	78	30.6571	-144.576
3	17830867	N	T	A	131	0.001	0.49056	53	57.0571	2.21611	0.666778	78	57.0238	-65.9626
3	17830870	N	T	G	134	0.001	0.509097	55	59.2517	-2.21541	0.658333	79	59.2197	-62.9796
3	17830876	N	A	T	136	0.001	0.700134	60	39.47	-62.6073	0.842334	76	26.2653	-153.317
3	17830897	N	C	A	131	0.001	0.709817	62	39.4673	-68.3755	0.768295	69	35.0636	-102.219
3	17830927	N	A	T	123	0.001	0.757748	66	35.0676	-93.0918	0.824778	57	21.8962	-107.374
3	17830929	N	T	A	99	0.001	0.686399	51	35.0876	-48.9993	0.812709	48	19.711	-86.1314
3	17830936	N	T	A	123	0.001	0.522403	67	70.2218	-6.72604	0.660822	56	41.6726	-45.4398
3	17830937	N	T	A	127	0.001	0.522403	67	70.2218	-6.72604	0.666778	60	43.8645	-50.7404
3	17830944	N	T	A	135	0.001	0.791861	72	32.8623	-118.406	0.857381	63	19.691	-134.537
3	17830945	N	C	T	127	0.001	0.788071	66	30.6731	-106.778	0.852694	61	19.6937	-127.997
3	17830966	N	A	T	152	0.001	0.775184	80	39.4433	-122.275	0.764065	72	37.2568	-104.604
3	17830967	N	A	T	148	0.001	0.763334	76	39.4487	-110.041	0.777963	72	35.0596	-111.424
3	17831001	N	T	A	166	0.001	0.493667	79	85.5864	2.20988	0.563261	87	83.3785	-25.564
3	17831003	N	T	A	169	0.001	0.719659	82	50.4268	-95.4564	0.816303	87	35.0396	-158.41
3	17831010	N	T	A	170	0.001	0.474983	80	83.3878	8.98898	0.544474	90	89.9662	-18.2899
3	17831041	N	A	C	166	0.001	0.657248	70	52.64	-55.3718	0.791861	96	43.8164	-157.875
3	17831042	N	C	A	166	0.001	0.685838	70	48.2456	-67.0203	0.791861	96	43.8164	-157.875
3	17831058	N	A	G	170	0.001	0.68194	66	46.0537	-61.664	0.788654	104	48.2002	-168.683
3	17831081	N	A	T	160	0.009375	0.467538	62	62.9421	9.04713	0.536311	98	89.8437	-15.7482
3	17831085	N	T	A	158	0.001	0.709817	62	39.4673	-68.3755	0.791861	96	43.8164	-157.875
3	17831086	N	G	A	157	0.001	0.491798	61	65.8354	2.21362	0.531271	96	98.7471	-13.5586
3	17831134	N	G	A	156	0.001	0.507942	63	68.0299	-2.2131	0.580699	93	85.5677	-35.3883
3	17831158	N	C	G	152	0.001	0.432791	67	63.6301	20.9876	0.576522	85	78.9867	-30.56
3	17831174	N	T	C	159	0.001	0.811018	74	30.6624	-131.871	0.882608	85	21.8589	-199.079
3	17831186	N	T	A	163	0.001	0.684334	76	52.632	-72.0851	0.735789	87	50.4201	-110.196
3	17831188	N	T	G	157	0.001	0.813543	75	30.6611	-135.039	0.878301	82	21.8629	-189.094
3	17831192	N	A	C	156	0.001	0.513523	74	79.0014	-4.44852	0.609829	82	70.2018	-43.5336
3	17831193	N	T	A	152	0.001	0.813543	75	30.6611	-135.039	0.896368	77	17.4751	-189.407
3	17831210	N	A	T	149	0.001	0.820727	78	30.6571	-144.576	0.873489	71	19.6803	-160.894
3	17831213	N	C	A	143	0.001	0.80576	72	30.6651	-125.556	0.873489	71	19.6803	-160.894
3	17831214	N	G	T	144	0.001	0.666778	75	54.8306	-63.4256	0.724788	69	41.6552	-82.5526
3	17831238	N	T	A	144	0.001	0.726178	73	43.8471	-87.9811	0.718456	71	43.8498	-82.1158
3	17831244	N	T	A	140	0.001	0.760737	71	37.2581	-101.563	0.869812	69	19.683	-154.277
3	17831262	N	C	T	125	0.001	0.777963	63	30.6771	-97.4964	0.838936	62	21.8896	-123.45
3	17831281	N	T	A	121	0.001	0.757748	66	35.0676	-93.0918	0.818394	55	21.8989	-100.994
3	17831289	N	T	A	120	0.001	0.564559	62	59.2424	-18.6129	0.482747	58	61.4449	4.46341
3	17831290	N	G	T	125	0.001	0.661646	65	48.2522	-53.0496	0.666778	60	43.8645	-50.7404
3	17831297	N	T	A	122	0.001	0.689782	58	39.4727	-56.8964	0.656354	64	48.2536	-50.3004
3	17831305	N	A	G	120	0.001	0.807222	57	24.0934	-100.003	0.825614	63	24.0854	-119.071
3	17831317	N	T	C	115	0.001	0.685309	54	37.2808	-51.5313	0.655842	61	46.0604	-47.7649
3	17831318	N	G	A	110	0.001	0.660484	53	39.4793	-42.9032	0.631667	57	46.0657	-36.9526
3	17831322	N	G	A	116	0.001	0.555593	54	52.6614	-13.8514	0.51614	62	65.834	-4.45898
3	17831325	N	C	G	110	0.001	0.777963	54	26.2947	-83.5684	0.839512	56	19.7003	-111.752
3	17831327	N	A	T	116	0.001	0.782006	55	26.2933	-86.6544	0.852694	61	19.6937	-127.997
3	17831332	N	G	A	120	0.001	0.782006	55	26.2933	-86.6545	0.83099	65	24.0828	-125.483
3	17831346	N	G	A	121	0.001	0.732298	56	32.8837	-69.6754	0.615462	65	54.8439	-36.4513
3	17831353	N	T	A	129	0.001	0.525441	59	61.4436	-6.74429	0.514295	70	74.6123	-4.4516
3	17831355	N	T	A	130	0.001	0.733489	60	35.0756	-75.1101	0.657248	70	52.64	-55.3718
3	17831395	N	C	A	131	0.001	0.640719	64	50.4508	-44.6815	0.612015	67	57.0385	-36.3452
3	17831409	N	A	T	128	0.001	0.53228	62	63.6368	-9.04713	0.469677	66	68.0259	9.03146
3	17831410	N	A	T	135	0.001	0.462662	67	68.0246	11.3596	0.558863	68	65.826	-18.5211
3	17831415	N	C	A	138	0.001	0.685838	70	48.2456	-67.0203	0.647157	68	52.6427	-49.9147
3	17831438	N	A	G	136	0.001	0.470569	68	70.2205	9.02434	0.588294	68	61.4316	-28.4955
3	17831440	N	A	C	129	0.001	0.687625	64	43.8591	-61.9572	0.646251	65	50.4495	-47.383
3	17831468	N	C	A	127	0.001	0.573579	68	63.6288	-23.4482	0.474559	59	61.4436	6.74429
3	17831474	N	C	A	137	0.001	0.657639	73	54.8333	-57.9077	0.687625	64	43.8591	-61.9572
3	17831498	N	G	T	136	0.001	0.710667	76	48.2376	-84.2143	0.633422	60	48.2589	-39.4743
3	17831499	N	A	G	136	0.001	0.706805	75	48.2389	-81.3196	0.655842	61	46.0604	-47.7649
3	17831541	N	T	C	125	0.001	0.562542	64	61.4369	-18.5804	0.557415	61	59.2437	-16.1856
3	17831556	N	A	G	137	0.001	0.557181	70	68.0206	-18.4941	0.537338	67	68.0246	-11.3596
3	17831595	N	G	T	139	0.0107914	0.731839	64	29.963	-76.3937	0.761898	75	38.467	-107.002
3	17831604	N	T	C	137	0.001	0.750167	64	35.0702	-87.0551	0.767302	73	37.2555	-107.653
3	17831606	N	T	G	138	0.0108696	0.571954	63	58.4087	-21.0651	0.540839	75	66.1254	-13.5169
3	17831619	N	A	G	148	0.001	0.485284	68	72.4177	4.45329	0.562542	80	76.7962	-23.2255
3	17831646	N	A	T	129	0.001	0.754556	57	30.6851	-79.1873	0.750167	72	39.454	-97.937
3	17831652	N	G	C	120	0.001	0.588294	51	46.0737	-21.3716	0.492749	69	74.6136	2.21172
3	17831659	N	A	T	117	0.001	0.520013	50	52.6667	-4.47446	0.522403	67	70.2218	-6.72604
3	17831665	N	T	C	124	0.001	0.545485	55	54.8573	-11.4413	0.521754	69	72.4164	-6.72215
3	17831671	N	T	A	130	0.001	0.482747	58	61.4449	4.46341	0.555593	72	70.2151	-18.4685
3	17831709	N	T	A	138	0.001	0.710285	69	43.8525	-76.2948	0.724788	69	41.6552	-82.5525
3	17831731	N	G	A	129	0.001	0.750167	64	35.0702	-87.0551	0.738621	65	37.2661	-83.5173
3	17831752	N	T	G	146	0.001	0.73929	69	39.458	-88.9556	0.766411	77	39.4473	-113.088
3	17831754	N	C	T	146	0.001	0.710285	69	43.8525	-76.2948	0.675442	77	54.8279	-68.9968
3	17831793	N	C	T	135	0.001	0.742097	62	35.0729	-81.0602	0.781009	73	35.0582	-114.509
3	17831817	N	T	G	140	0.001	0.584672	65	59.2384	-26.04	0.520013	75	79.0001	-6.7117
3	17831818	N	T	G	139	0.001	0.603243	63	54.8466	-31.2658	0.526333	76	78.9987	-8.99953
3	17831819	N	G	T	137	0.001	0.803481	61	26.2853	-105.371	0.802834	76	32.857	-130.927
3	17831850	N	T	A	133	0.001	0.777963	54	26.2947	-83.5684	0.696334	79	52.628	-80.6117
3	17831869	N	C	T	138	0.001	0.803774	56	24.0948	-96.8521	0.744065	82	46.0323	-108.26
3	17831876	N	C	T	132	0.001	0.815025	54	21.9002	-97.8156	0.730923	78	46.0377	-96.3623
3	17831933	N	G	T	131	0.001	0.830729	59	21.8936	-113.784	0.764065	72	37.2568	-104.604
3	17831961	N	T	A	143	0.001	0.698545	63	41.6632	-65.1296	0.787692	80	37.2461	-129.216
3	17831963	N	C	T	142	0.001	0.846385	65	21.8855	-133.172	0.64945	77	59.2224	-57.5123
3	17831979	N	T	C	140	0.001	0.492058	63	68.0299	2.2131	0.558481	77	74.6029	-20.8294
3	17831986	N	T	A	141	0.001	0.825614	63	24.0854	-119.071	0.666778	78	57.0238	-65.9626
3	17831994	N	T	A	145	0.001	0.815595	65	26.28	-118.014	0.700134	80	52.6267	-83.4764
3	17832007	N	T	C	138	0.001	0.476175	63	65.8327	6.73459	0.586725	75	68.0139	-30.8287
3	17832020	N	G	A	128	0.001	0.827805	58	21.8949	-110.575	0.714429	70	43.8511	-79.1996
3	17832032	N	T	C	130	0.001	0.833556	60	21.8922	-116.999	0.657248	70	52.64	-55.3718
3	17832054	N	T	C	129	0.001	0.564559	62	59.2424	-18.6129	0.582144	67	61.4329	-25.9836
3	17832082	N	G	T	130	0.001	0.67199	64	46.0564	-56.0579	0.772909	66	32.8703	-99.8488
3	17832110	N	A	G	127	0.001	0.473667	57	59.249	6.74965	0.585771	70	63.6261	-28.4341
3	17832112	N	C	A	128	0.001	0.803774	56	24.0948	-96.8521	0.791861	72	32.8623	-118.406
3	17832117	N	A	C	124	0.001	0.803774	56	24.0948	-96.8521	0.764883	68	35.0649	-99.1672
3	17832119	N	T	C	131	0.001	0.661124	59	43.8658	-47.9763	0.777963	72	35.0596	-111.424
3	17832135	N	T	C	137	0.001	0.714429	63	39.466	-71.2796	0.783973	74	35.0569	-117.602
3	17832143	N	C	A	149	0.001	0.704362	71	46.047	-75.9181	0.795069	78	35.0516	-130.044
3	17832166	N	A	T	155	0.001	0.739886	73	41.6499	-94.3942	0.805082	82	35.0462	-142.593
3	17832179	N	C	A	164	0.001	0.737659	80	46.035	-102.293	0.785905	84	39.438	-134.626
3	17832244	N	A	G	146	0.001	0.833556	72	26.2707	-140.399	0.783973	74	35.0569	-117.602
3	17832245	N	A	C	147	0.001	0.527796	72	74.6096	-9.01123	0.479987	75	79	6.7117
3	17832259	N	C	T	158	0.001	0.512203	82	87.7796	-4.44324	0.5	76	83.3932	0
3	17832305	N	A	T	157	0.001	0.721078	86	52.6187	-100.879	0.760737	71	37.2581	-101.563
3	17832329	N	C	A	159	0.001	0.639628	86	67.9993	-59.5208	0.438315	73	70.2138	20.8875
3	17832346	N	C	A	162	0.001	0.738796	88	50.4188	-113.169	0.783973	74	35.0569	-117.602
3	17832434	N	G	T	162	0.001	0.738796	88	50.4188	-113.169	0.838063	74	26.268	-146.848
3	17832448	N	A	T	156	0.001	0.445747	83	81.1866	20.7529	0.616516	73	61.4249	-41.3483
3	17832574	N	G	A	150	0.001	0.594658	74	65.818	-33.4258	0.447333	76	74.6043	18.4215
3	17832584	N	A	G	148	0.001	0.577516	71	65.822	-25.8806	0.480506	77	81.1946	6.70859
3	17832602	N	G	A	152	0.001	0.706805	75	48.2389	-81.3196	0.766411	77	39.4473	-113.088
3	17832669	N	A	G	127	0.001	0.750167	64	35.0702	-87.0551	0.793847	63	28.4799	-104.49
3	17832673	N	G	A	121	0.001	0.606628	61	52.652	-31.3558	0.399933	60	52.6534	28.783
3	17832718	N	G	A	146	0.001	0.750167	68	37.2621	-92.4961	0.730923	78	46.0377	-96.3623
3	17832739	N	T	A	149	0.001	0.772909	66	32.8703	-99.8488	0.735097	83	48.2282	-104.759
3	17832763	N	T	A	149	0.001	0.770672	61	30.6798	-91.3532	0.772909	88	43.8271	-133.132
3	17832792	N	T	C	142	0.001	0.709817	62	39.4673	-68.3755	0.850234	80	26.26	-166.315
3	17832799	N	A	C	139	0.001	0.723226	65	39.4633	-77.1255	0.851586	74	24.0708	-154.628
3	17832801	N	T	A	142	0.001	0.712263	66	41.6592	-73.7859	0.842334	76	26.2653	-153.317
3	17832809	N	A	C	141	0.001	0.697101	66	43.8565	-67.6532	0.853569	75	24.0694	-157.892
3	17832843	N	C	A	129	0.001	0.770672	61	30.6798	-91.3532	0.823745	68	26.276	-127.57
3	17832860	N	G	A	138	0.0652174	0.796825	65	9.91371	-88.1117	0.761905	73	30.4208	-96.5915
3	17832900	N	T	C	147	0.001	0.468729	64	65.8314	9.03906	0.590422	83	74.5949	-35.6842
3	17832918	N	T	C	135	0.001	0.446393	56	54.8559	13.8274	0.544333	79	78.9947	-16.0016
3	17832919	N	T	A	135	0.001	0.456111	57	57.0518	11.4253	0.551316	78	76.7988	-18.3997
3	17832931	N	T	G	143	0.001	0.49152	59	63.6408	2.21417	0.571476	84	78.9881	-28.0869
3	17832948	N	A	G	145	0.227586	0.610711	56	7.64247	-17.5778	0.692693	89	23.0935	-57.4708
3	17832960	N	G	A	147	0.001	0.491222	57	61.4463	2.21477	0.57783	90	83.3745	-32.9478
3	17832978	N	A	G	142	0.001	0.5	52	57.0585	0	0.544474	90	89.9662	-18.2899
3	17832992	N	T	G	143	0.001	0.754556	57	30.6851	-79.1873	0.686171	86	59.2104	-82.5094
3	17833005	N	T	C	138	0.001	0.508778	57	61.4463	-2.21477	0.555593	81	78.992	-20.7771
3	17833024	N	T	A	147	0.001	0.492058	63	68.0299	2.2131	0.535738	84	85.5797	-13.6123
3	17833041	N	T	A	142	0.001	0.707831	65	41.6606	-70.8875	0.675442	77	54.8279	-68.9968
3	17833134	N	T	A	153	0.001	0.666778	66	48.2509	-55.8145	0.724288	87	52.6174	-103.813
3	17833203	N	A	T	139	0.001	0.714429	56	35.0809	-63.3597	0.747153	83	46.031	-111.256
3	17833206	N	A	T	135	0.001	0.833556	54	19.703	-105.299	0.815025	81	32.8503	-146.723
3	17833261	N	T	A	160	0.001	0.558863	68	65.826	-18.5211	0.717536	92	57.0051	-105.874
3	17833301	N	T	G	109	0.001	0.6501	40	30.7078	-30.0227	0.768295	69	35.0636	-102.219
3	17833321	N	A	C	136	0.001	0.803481	61	26.2853	-105.371	0.746831	75	41.6472	-100.374
3	17833325	N	C	T	143	0.001	0.815595	65	26.28	-118.014	0.743752	78	43.8404	-102.82
3	17833337	N	T	A	157	0.001	0.434739	69	65.8247	20.9523	0.568227	88	83.3772	-28.0082
3	17833384	N	A	C	150	0.001	0.666778	69	50.4441	-58.3515	0.802671	81	35.0476	-139.446
3	17833422	N	G	T	123	0.001	0.618261	55	46.0684	-31.6659	0.750167	68	37.2621	-92.4961
3	17833430	N	T	A	131	0.001	0.516678	60	63.6395	-4.46112	0.59161	71	63.6248	-30.9577
3	17833456	N	C	T	170	0.00882353	0.617131	73	60.6609	-41.3483	0.541915	97	87.6326	-18.0834
3	17833469	N	T	C	164	0.001	0.623271	69	57.0358	-41.5847	0.663267	95	70.1845	-78.4174
3	17833482	N	T	A	171	0.001	0.680676	72	50.4401	-66.7322	0.555593	99	96.5458	-25.3942
3	17833503	N	C	A	167	0.001	0.829167	76	28.4626	-145.672	0.89037	91	21.8509	-219.132
3	17833517	N	T	C	166	0.001	0.811802	69	28.4719	-123.356	0.721797	97	59.1957	-114.222
3	17833535	N	A	T	119	0.001	0.469367	49	50.4708	6.77546	0.600067	70	61.4289	-33.5801
3	17833553	N	C	T	122	0.001	0.62008	50	41.6806	-29.275	0.736269	72	41.6512	-91.4186
3	17833585	N	C	G	128	0.0117188	0.596917	52	45.326	-23.9073	0.681429	76	44.9148	-68.402
3	17833586	N	T	C	128	0.001	0.784504	51	24.1014	-81.2384	0.857381	77	24.0668	-164.434
3	17833615	N	T	C	122	0.001	0.629716	54	43.8725	-34.4326	0.470569	68	70.2205	9.02434
3	17833622	N	C	T	126	0.001	0.782006	55	26.2933	-86.6544	0.859395	71	21.8775	-152.763
3	17833643	N	T	C	120	0.001	0.634705	52	41.6779	-34.5773	0.676588	68	48.2482	-61.3892
3	17833659	N	A	C	125	0.001	0.446393	56	54.8559	13.8274	0.565261	69	65.8247	-20.9523
3	17833700	N	A	C	124	0.001	0.548419	62	61.4396	-13.7649	0.612979	62	52.6507	-33.9499
3	17833716	N	T	A	110	0.001	0.540027	50	50.4695	-9.10925	0.616745	60	50.4561	-34.0581
3	17833720	N	T	A	110	0.001	0.538487	52	52.664	-9.09689	0.603517	58	50.4588	-28.8675
3	17833728	N	A	T	113	0.001	0.555593	54	52.6614	-13.8514	0.644164	59	46.063	-42.3213
3	17833789	N	T	A	125	0.001	0.528321	53	54.8599	-6.76158	0.597287	72	63.6235	-33.5008
3	17833806	N	G	T	117	0.001	0.596218	52	46.0724	-23.9073	0.600067	65	57.0411	-31.1815
3	17833888	N	C	A	122	0.001	0.816878	60	24.0894	-109.503	0.919635	62	10.9034	-165.443
3	17834027	N	C	T	151	0.001	0.733489	75	43.8445	-93.8877	0.723834	76	46.0404	-90.4691
3	17834056	N	A	G	150	0.001	0.785905	70	32.865	-112.188	0.850234	80	26.26	-166.315
3	17834101	N	T	A	144	0.001	0.77161	70	35.0622	-105.279	0.865108	74	21.8735	-162.623
3	17834133	N	T	C	123	0.001	0.777963	54	26.2947	-83.5684	0.869812	69	19.683	-154.277
3	17834155	N	C	G	131	0.001	0.745927	59	32.8797	-78.6117	0.736269	72	41.6512	-91.4186
3	17834274	N	A	G	180	0.001	0.701433	77	50.4335	-80.9556	0.82546	103	39.4127	-194.552
3	17834325	N	C	A	156	0.001	0.702838	74	48.2402	-78.4361	0.853895	82	26.2573	-172.84
3	17834327	N	T	A	147	0.001	0.73929	69	39.458	-88.9556	0.730923	78	46.0377	-96.3623
3	17834338	N	G	A	146	0.001	0.782797	69	32.8663	-109.091	0.727424	77	46.039	-93.4108
3	17834341	N	C	A	148	0.001	0.426421	68	63.6288	23.4482	0.612575	80	68.0073	-43.6349
3	17834352	N	C	T	159	0.001	0.432387	74	70.2125	23.3277	0.611839	85	72.395	-46.0304
3	17834364	N	A	T	148	0.001	0.743019	70	39.4567	-91.9396	0.884872	78	19.671	-184.175
3	17834365	N	T	A	150	0.001	0.774831	71	35.0609	-108.348	0.899	79	17.4724	-196.141
3	17834368	N	C	G	138	0.001	0.437458	64	61.4369	18.5804	0.594658	74	65.818	-33.4258
3	17834381	N	G	T	146	0.001	0.707831	65	41.6606	-70.8875	0.864441	81	24.0614	-177.568
3	17834384	N	A	G	155	0.001	0.708472	72	46.0457	-78.8062	0.867715	83	24.0588	-184.159
3	17834416	N	C	A	152	0.001	0.626751	75	61.4222	-46.6134	0.467511	77	78.9974	11.311
3	17834472	N	A	G	165	0.001	0.782239	78	37.2488	-123.018	0.839307	87	30.6451	-173.477
3	17834496	N	G	T	152	0.001	0.770451	74	37.2541	-110.71	0.846385	78	26.2627	-159.807
3	17834524	N	C	T	134	0.001	0.806656	62	26.284	-108.52	0.833556	72	26.2707	-140.399
3	17834537	N	T	G	120	0.001	0.854403	48	15.3166	-101.368	0.847454	72	24.0734	-148.115
3	17834559	N	C	T	117	0.001	0.804551	46	19.7137	-79.8148	0.831207	71	26.272	-137.183
3	17834597	N	T	G	116	0.001	0.660107	50	37.2861	-40.3668	0.606131	66	57.0398	-33.7535
3	17834928	N	T	C	100	0.001	0.689015	45	30.7011	-43.9372	0.745618	55	30.6878	-73.1711
3	17834989	N	T	C	106	0.001	0.771014	48	24.1054	-71.9963	0.655276	58	43.8671	-45.2296
3	17835131	N	A	G	112	0.001	0.692436	39	26.3147	-38.879	0.602808	73	63.6222	-36.0626
3	17835142	N	G	A	118	0.001	0.722371	36	21.9242	-42.5216	0.597626	82	72.399	-38.2977
3	17835143	N	G	A	115	0.001	0.756928	37	19.7257	-51.9857	0.602633	78	68.0099	-38.4611
3	17835275	N	T	C	117	0.001	0.731862	41	24.1148	-50.898	0.658	76	57.0265	-60.4436
3	17835280	N	G	A	123	0.001	0.697806	43	28.5066	-44.2608	0.662609	80	59.2184	-65.7333
3	17835292	N	T	A	112	0.001	0.666778	39	28.5119	-32.9813	0.685055	73	50.4388	-69.5525
3	17835309	N	T	A	105	0.001	0.676588	34	24.1241	-30.6946	0.704362	71	46.047	-75.9181
3	17835310	N	A	G	104	0.001	0.657248	35	26.32	-27.6859	0.710285	69	43.8525	-76.2948
3	17835379	N	T	G	114	0.001	0.583389	36	32.9104	-14.188	0.615462	78	65.8127	-43.7416
3	17835389	N	G	C	108	0.001	0.594658	37	32.909	-16.7129	0.647986	71	54.8359	-52.4469
3	17835402	N	T	A	113	0.001	0.631667	38	30.7105	-24.6351	0.826885	75	28.4639	-142.466
3	17835420	N	C	G	116	0.0258621	0.721841	39	22.8129	-45.0176	0.8325	77	18.1052	-138.469
3	17835552	N	T	C	110	0.001	0.8002	50	21.9055	-85.1912	0.8002	60	26.2867	-102.229
3	17835556	N	C	T	108	0.001	0.816538	49	19.7097	-89.3044	0.796808	59	26.288	-99.0964
3	17835561	N	A	T	107	0.001	0.787426	47	21.9096	-75.8267	0.8002	60	26.2867	-102.229
3	17835573	N	T	C	95	0.001	0.780675	41	19.7203	-64.2185	0.796494	54	24.0974	-90.5777
3	17835584	N	G	A	96	0.001	0.738254	42	24.1135	-53.8655	0.777963	54	26.2947	-83.5684
3	17835609	N	T	C	112	0.001	0.689015	45	30.7011	-43.9372	0.746433	67	37.2635	-89.4929
3	17835625	N	G	A	100	0.001	0.658642	41	30.7065	-32.7579	0.728966	59	35.0769	-72.153
3	17835660	N	C	A	105	0.001	0.651264	43	32.901	-32.5563	0.758237	62	32.8757	-87.6521
3	17835675	N	A	G	110	0.001	0.694007	49	32.893	-49.3113	0.705055	61	39.4687	-65.4845
3	17835676	N	G	T	111	0.001	0.694007	49	32.893	-49.3113	0.822796	62	24.0868	-115.874
3	17835692	N	A	T	115	0.001	0.725641	51	30.6931	-61.2925	0.843979	64	21.8869	-129.926
3	17835790	N	A	C	109	0.001	0.551054	49	48.2736	-11.4972	0.566711	60	57.0478	-18.6477
3	17835845	N	C	T	118	0.001	0.685309	54	37.2808	-51.5313	0.734531	64	37.2675	-80.5457
3	17835926	N	A	G	123	0.001	0.473667	57	59.249	6.74965	0.727424	66	39.462	-80.0664
3	17835974	N	T	C	117	0.001	0.551054	49	48.2736	-11.4972	0.779598	68	32.8677	-106.002
3	17835980	N	C	G	113	0.001	0.543507	46	46.0804	-9.13717	0.806174	67	28.4746	-117.038
3	17835990	N	G	C	111	0.001	0.479153	48	50.4721	4.47781	0.714429	63	39.466	-71.2796
3	17836093	N	G	A	100	0.015	0.513651	37	38.8063	-2.22426	0.776991	63	24.0379	-92.884
3	17836222	N	T	A	92	0.001	0.571476	35	32.9117	-11.7029	0.737	57	32.8823	-72.6418
3	17836433	N	A	T	84	0.001	0.62077	29	24.1308	-17.087	0.872976	55	15.3072	-124.404
3	17836521	N	G	A	118	0.001	0.488881	45	48.2789	2.21944	0.698763	73	48.2416	-75.564
3	17836735	N	C	G	125	0.001	0.768036	56	28.4892	-82.8617	0.811802	69	28.4719	-123.356
3	17836795	N	A	C	129	0.001	0.484838	66	70.2232	4.45506	0.571476	63	59.241	-21.0651
3	17836796	N	G	A	126	0.001	0.492303	65	70.2245	2.21263	0.57382	61	57.0465	-21.1078
3	17837197	N	T	A	130	0.001	0.811802	69	28.4719	-123.356	0.869099	61	17.4964	-136.034
3	17837319	N	A	G	124	0.001	0.854782	55	17.5044	-116.316	0.840807	69	24.0774	-138.382
3	17837349	N	C	T	120	0.001	0.796808	59	26.288	-99.0964	0.852694	61	19.6937	-127.997
3	17837364	N	G	C	114	0.001	0.796494	54	24.0974	-90.5777	0.900267	60	13.1033	-149.634
3	17837418	N	A	C	129	0.001	0.723226	65	39.4633	-77.1255	0.843979	64	21.8869	-129.926
3	17837427	N	C	A	126	0.001	0.53228	62	63.6368	-9.04713	0.687625	64	43.8591	-61.9572
3	17837432	N	C	G	119	0.001	0.714429	63	39.466	-71.2796	0.87525	56	15.3059	-127.718
3	17837449	N	A	T	139	0.001	0.83099	65	24.0828	-125.483	0.851586	74	24.0708	-154.628
3	17837453	N	G	A	133	0.001	0.793847	63	28.4799	-104.49	0.828791	70	26.2733	-133.973
3	17837454	N	C	A	131	0.001	0.790516	62	28.4812	-101.373	0.826305	69	26.2747	-130.768
3	17837468	N	G	A	127	0.001	0.774377	62	30.6785	-94.4201	0.815595	65	26.28	-118.014
3	17837483	N	T	C	111	0.001	0.730923	52	30.6918	-64.2415	0.813769	59	24.0908	-106.328
3	17837499	N	C	G	103	0.001	0.766135	47	24.1068	-68.9396	0.821643	56	21.8976	-104.18
3	17837569	N	T	A	110	0.001	0.789667	57	26.2907	-92.8567	0.924812	53	8.71821	-143.987
3	17837572	N	C	T	107	0.001	0.807222	57	24.0934	-100.003	0.92028	50	8.72221	-133.721
3	17837603	N	A	T	110	0.001	0.639437	61	48.2576	-42.1538	0.857381	49	15.3152	-104.64
3	17837608	N	T	C	114	0.001	0.76208	63	32.8743	-90.6868	0.70602	51	32.8903	-55.0514
3	17837609	N	C	T	113	0.001	0.750167	60	32.8783	-81.6142	0.905931	53	10.9154	-134.833
3	17837610	N	G	A	113	0.001	0.745927	59	32.8797	-78.6117	0.907679	54	10.9141	-138.22
3	17837632	N	G	A	110	0.0136364	0.739035	57	31.9173	-72.6418	0.849359	53	11.6806	-104.281
3	17837636	N	A	T	116	0.001	0.758237	62	32.8757	-87.6521	0.852087	54	17.5058	-113.05
3	17837642	N	A	G	118	0.001	0.76208	63	32.8743	-90.6868	0.854782	55	17.5044	-116.316
3	17837656	N	A	T	113	0.001	0.762887	59	30.6824	-85.2492	0.852087	54	17.5058	-113.05
3	17837659	N	A	T	113	0.001	0.750167	60	32.8783	-81.6142	0.84929	53	17.5071	-109.791
3	17837674	N	A	C	117	0.001	0.806656	62	26.284	-108.52	0.854782	55	17.5044	-116.316
3	17837712	N	A	G	104	0.001	0.730923	52	30.6918	-64.2415	0.788654	52	24.1001	-84.3413
3	17837816	N	G	A	112	0.001	0.717126	53	32.8877	-60.8569	0.610243	59	50.4575	-31.452
3	17837863	N	T	C	126	0.001	0.5	56	61.4476	0	0.571476	70	65.8234	-23.4057
3	17837887	N	C	T	103	0.001	0.604721	43	37.2955	-21.6727	0.6501	60	46.0617	-45.0341
3	17837889	N	A	G	112	0.001	0.68012	50	35.0889	-46.1778	0.677538	62	43.8618	-56.3181
3	17837891	N	T	G	113	0.001	0.588294	51	46.0737	-21.3716	0.677538	62	43.8618	-56.3181
3	17837915	N	T	G	148	0.001	0.546906	64	63.6341	-13.7467	0.476175	84	87.7769	8.97946
3	17837930	N	G	C	150	0.16	0.592912	63	21.3612	-19.7909	0.492813	87	49.6518	2.19722
3	17837977	N	T	A	159	0.001	0.479438	73	76.8055	6.71501	0.546543	86	85.5771	-18.323
3	17837988	N	T	G	147	0.001	0.552274	67	65.8274	-16.1133	0.637592	80	63.6128	-54.4676
3	17838044	N	A	T	162	0.001	0.881834	76	19.6737	-177.505	0.872341	86	24.0548	-194.073
3	17838050	N	G	T	152	0.001	0.613409	75	63.6195	-41.2398	0.415528	77	70.2085	30.7693
3	17838051	N	T	A	161	0.001	0.493502	77	83.3919	2.21019	0.690603	84	57.0158	-82.8151
3	17838076	N	G	A	171	0.001	0.505886	85	92.1701	-2.20898	0.639628	86	67.9993	-59.5208
3	17838081	N	A	T	168	0.001	0.619127	84	70.1991	-48.7525	0.440436	84	81.1853	23.1655
3	17838097	N	A	C	130	0.001	0.474559	59	61.4436	6.74429	0.66208	71	52.6387	-58.123
3	17838113	N	T	A	178	0.001	0.658333	79	59.2197	-62.9796	0.474731	99	103.138	11.2388
3	17838122	N	T	C	178	0.001	0.679607	78	54.8266	-71.8014	0.510007	100	107.531	-4.43443
3	17838130	N	G	T	187	0.001	0.658333	79	59.2197	-62.9796	0.490735	108	116.309	4.43149
3	17838135	N	T	A	192	0.001	0.542197	83	83.3838	-15.9716	0.70656	109	70.1658	-118.021
3	17838136	N	A	T	193	0.001	0.542197	83	83.3838	-15.9716	0.691037	110	74.5589	-108.734
3	17838165	N	T	A	192	0.001	0.929698	85	13.07	-234.856	0.888109	107	26.224	-255.592
3	17838172	N	G	C	185	0.3	0.583333	85	12.5079	-17.5778	0.595238	100	26.9857	-26.3667
3	17838183	N	C	T	196	0.001	0.579598	88	81.1799	-32.9979	0.5	108	118.506	0
3	17838232	N	A	C	176	0.001	0.833556	84	30.6491	-163.799	0.826305	92	35.0329	-174.358
3	17838241	N	C	A	180	0.001	0.586264	87	78.9841	-35.5575	0.677538	93	65.7927	-84.4771
3	17838253	N	A	C	177	0.001	0.876656	89	24.0508	-204.017	0.841137	88	30.6438	-176.711
3	17838260	N	T	C	177	0.001	0.869294	84	24.0574	-187.46	0.838936	93	32.8343	-185.175
3	17838269	N	A	G	181	0.001	0.872341	86	24.0548	-194.073	0.8634	95	28.4372	-207.46
3	17838279	N	C	T	175	0.001	0.566309	83	78.9894	-25.6316	0.684906	92	63.5968	-87.5738
3	17838320	N	A	T	170	0.001	0.552667	76	74.6043	-18.4215	0.691617	94	63.5941	-93.2459
3	17838405	N	A	C	163	0.001	0.8002	70	30.6678	-119.268	0.903495	93	19.651	-234.581
3	17838407	N	G	T	164	0.001	0.632441	68	54.8399	-44.372	0.61466	96	81.1693	-53.4257
3	17838420	N	T	A	171	0.001	0.6975	76	50.4348	-78.0873	0.852867	95	30.6344	-199.47
3	17838437	N	A	T	157	0.267516	0.537566	71	7.8566	-6.59166	0.5	86	45.0413	0
3	17838443	N	T	A	148	0.001	0.608768	69	59.233	-36.2454	0.531667	79	81.192	-11.3028
3	17838444	N	T	A	148	0.001	0.619798	71	59.2304	-41.4631	0.532489	77	78.9974	-11.311
3	17838445	N	C	A	151	0.001	0.608768	69	59.233	-36.2454	0.561016	82	78.9907	-23.1948
3	17838455	N	T	G	165	0.001	0.493667	79	85.5864	2.20988	0.58145	86	78.9854	-33.0504
3	17838460	N	A	G	168	0.001	0.792878	82	37.2434	-135.441	0.93052	86	13.0686	-238.294
3	17838472	N	C	T	167	0.001	0.700134	80	52.6267	-83.4764	0.850809	87	28.4479	-181.261
3	17838491	N	C	G	166	0.0451807	0.764986	77	24.569	-100.003	0.94485	89	5.61279	-234.367
3	17838499	N	C	A	169	0.001	0.737	76	43.8431	-96.8557	0.946534	93	10.8621	-272.337
3	17838511	N	C	A	160	0.001	0.794717	73	32.861	-121.526	0.965828	87	6.47564	-272.484
3	17838516	N	A	T	160	0.001	0.80576	72	30.6651	-125.556	0.96622	88	6.4743	-275.997
3	17838520	N	G	T	150	0.001	0.637773	69	54.8386	-47.0474	0.506177	81	87.7809	-2.20959
3	17838524	N	G	C	154	0.001	0.833556	72	26.2707	-140.399	0.963724	82	6.48231	-254.928
3	17838555	N	C	T	161	0.001	0.767302	73	37.2555	-107.653	0.841137	88	30.6438	-176.711
3	17838584	N	G	T	173	0.001	0.705265	78	50.4321	-83.8349	0.8634	95	28.4372	-207.46
3	17838589	N	A	C	169	0.001	0.671	79	57.0225	-68.7415	0.511119	90	96.5579	-4.43889
3	17838626	N	G	A	174	0.001	0.772334	79	39.4447	-119.205	0.873934	95	26.24	-215.63
3	17838664	N	A	C	123	0.001	0.584962	53	48.2682	-21.3108	0.542886	70	70.2178	-13.6983
3	17838673	N	G	A	121	0.001	0.576974	52	48.2696	-18.8135	0.521754	69	72.4164	-6.72215
3	17838736	N	C	T	131	0.001	0.615462	52	43.8751	-29.161	0.658333	79	59.2197	-62.9796
3	17838764	N	A	T	148	0.001	0.523092	65	68.0273	-6.73019	0.662759	83	61.4116	-68.2701
3	17838781	N	A	T	145	0.001	0.718896	64	39.4647	-74.1965	0.913856	81	15.2725	-211.848
3	17838782	N	C	A	148	0.001	0.538487	65	65.83	-11.3711	0.698928	83	54.8199	-85.9985
3	17838796	N	T	C	146	0.001	0.731498	67	39.4607	-83.0186	0.975	79	4.28908	-255.655
3	17838834	N	A	T	127	0.001	0.83629	61	21.8909	-120.221	0.818394	66	26.2787	-121.192
3	17838854	N	T	C	121	0.001	0.766845	60	30.6811	-88.2961	0.918312	61	10.9048	-162.03
3	17838855	N	T	A	115	0.0130435	0.554045	56	53.9524	-13.8274	0.847879	59	13.7194	-115.981
3	17838859	N	C	T	122	0.001	0.787077	61	28.4826	-98.2642	0.934716	61	8.70753	-171.488
3	17838865	N	C	T	136	0.001	0.743019	70	39.4567	-91.9396	0.848717	66	21.8842	-136.424
3	17838875	N	A	T	142	0.001	0.746643	71	39.4553	-94.9336	0.873489	71	19.6803	-160.894
3	17839031	N	A	T	160	0.001	0.546698	75	74.6056	-16.0349	0.576522	85	78.9867	-30.56
3	17839038	N	G	A	156	0.001	0.527045	74	76.8042	-9.0052	0.585423	82	74.5963	-33.1631
3	17839114	N	T	C	206	0.001	0.892419	102	24.0334	-247.416	0.961847	104	8.65019	-321.199
3	17839211	N	C	T	204	0.001	0.478709	94	98.7497	8.95917	0.572776	110	103.123	-37.4911
3	17839221	N	G	A	201	0.001	0.712908	94	59.1997	-105.465	0.551436	107	105.324	-25.3023
3	17839341	N	A	G	175	0.001	0.600067	80	70.2045	-38.3773	0.579	95	87.7623	-35.3367
3	17839347	N	T	C	175	0.001	0.890504	82	19.6656	-197.554	0.871215	93	26.2427	-209.009
3	17839465	N	G	A	214	0.001	0.814643	97	39.4207	-175.433	0.837832	117	41.5912	-231.971
3	17839472	N	A	T	210	0.001	0.515474	97	103.14	-6.68448	0.592982	113	100.922	-50.0671
3	17839496	N	A	G	193	0.001	0.710984	83	52.6227	-92.1337	0.772909	110	54.7839	-166.415
3	17839505	N	G	A	181	0.001	0.662446	77	57.0251	-63.1965	0.586596	104	94.3419	-42.6812
3	17839506	N	G	T	181	0.001	0.737	76	43.8431	-96.8557	0.743019	105	59.185	-137.909
3	17839511	N	T	A	189	0.001	0.728548	81	48.2309	-98.8417	0.80576	108	45.9977	-188.334
3	17839572	N	C	T	159	0.001	0.743019	70	39.4567	-91.9396	0.741734	89	50.4174	-116.151
3	17839626	N	A	G	167	0.001	0.701627	67	43.8551	-70.5211	0.640093	100	78.9667	-69.4681
3	17839649	N	T	A	169	0.001	0.710285	69	43.8525	-76.2948	0.610073	100	85.5584	-53.2188
3	17839659	N	C	T	160	0.001	0.68194	66	46.0537	-61.664	0.63839	94	74.5802	-64.414
3	17839668	N	T	C	160	0.001	0.720735	68	41.6566	-79.6188	0.869812	92	26.244	-205.703
3	17839676	N	T	A	152	0.001	0.716562	67	41.6579	-76.6964	0.694247	85	57.0145	-85.6632
3	17839704	N	C	T	134	0.001	0.827805	58	21.8949	-110.575	0.816	76	30.6598	-138.212
3	17839706	N	G	C	132	0.001	0.586264	58	52.656	-23.705	0.783973	74	35.0569	-117.602
3	17839707	N	G	C	138	0.001	0.593283	59	52.6547	-26.2324	0.823	79	30.6558	-147.767
3	17839738	N	T	A	147	0.001	0.841498	63	21.8882	-126.685	0.821643	84	32.8463	-156.27
3	17839768	N	C	A	148	0.001	0.68128	69	48.2469	-64.198	0.797667	79	35.0502	-133.172
3	17839783	N	C	T	160	0.065625	0.765389	81	23.6782	-101.325	0.817141	79	19.1051	-125.797
3	17839791	N	T	C	165	0.001	0.879771	83	21.8615	-192.419	0.866098	82	24.0601	-180.862
3	17839828	N	C	A	165	0.001	0.68012	75	52.6334	-69.2667	0.822437	90	35.0355	-167.964
3	17839838	N	C	T	160	0.001	0.684334	76	52.632	-72.0851	0.821643	84	32.8463	-156.27
3	17839846	N	T	C	164	0.001	0.750167	80	43.8378	-108.819	0.702516	84	54.8186	-88.8703
3	17839861	N	T	A	162	0.001	0.688437	77	52.6307	-74.9157	0.788428	85	39.4367	-137.731
3	17839907	N	G	A	149	0.0100671	0.681784	72	49.5665	-66.7322	0.778196	77	30.0827	-115.285
3	17839910	N	G	A	142	0.001	0.697101	66	43.8565	-67.6532	0.658	76	57.0265	-60.4436
3	17839932	N	A	G	146	0.001	0.542886	70	70.2178	-13.6983	0.6185	76	63.6182	-43.854
3	17839933	N	G	C	142	0.001	0.68194	66	46.0537	-61.664	0.750167	76	41.6459	-103.378
3	17839941	N	A	G	160	0.01875	0.707758	80	37.4342	-81.8409	0.765865	80	39.7347	-115.478
3	17839991	N	G	T	169	0.001	0.761538	88	46.0244	-126.354	0.827379	81	30.6531	-154.164
3	17840005	N	G	A	177	0.001	0.677896	90	63.5995	-81.9417	0.517253	87	92.1674	-6.69514
3	17840028	N	T	A	187	0.001	0.684906	92	63.5968	-87.5738	0.589533	95	85.565	-40.4114
3	17840037	N	A	C	192	0.257812	0.566416	94	23.0379	-17.5778	0.674842	98	20.5432	-51.19
3	17840045	N	A	G	184	0.001	0.829765	88	32.841	-169.07	0.843979	96	32.8303	-194.888
3	17840051	N	A	C	175	0.00857143	0.707072	85	53.9564	-91.7523	0.799474	90	32.1645	-148.443
3	17840094	N	A	T	185	0.001	0.797952	89	39.4314	-150.21	0.896098	96	21.8442	-235.918
3	17840165	N	C	T	241	0.001	0.681537	113	78.9494	-105.307	0.539089	128	129.466	-22.7543
3	17840173	N	G	A	235	0.001	0.79484	112	50.3868	-186.548	0.845759	123	41.5832	-251.403
3	17840189	N	G	T	228	0.001	0.911165	101	19.6403	-261.69	0.905783	127	26.1973	-322.922
3	17840191	N	G	A	227	0.001	0.59006	100	89.9528	-42.8078	0.748197	127	70.1418	-171.105
3	17840197	N	T	G	232	0.001	0.815745	103	41.6099	-187.12	0.899491	129	28.3918	-320.836
3	17840198	N	A	G	230	0.001	0.812089	101	41.6126	-180.777	0.899491	129	28.3918	-320.836
3	17840203	N	T	C	214	0.001	0.909364	88	17.4604	-226.578	0.905032	126	26.1986	-319.538
3	17840207	N	A	C	208	0.001	0.764883	85	43.8311	-123.959	0.617965	123	103.105	-70.6217
3	17840221	N	T	G	250	0.001	0.532732	107	109.719	-15.8389	0.636455	143	114.065	-96.4641
3	17840231	N	G	T	227	0.001	0.818394	99	39.418	-181.789	0.87525	128	34.9849	-291.926
3	17840243	N	C	A	224	0.140625	0.512393	99	56.1699	-4.39444	0.603642	125	51.6575	-46.7903
3	17840263	N	T	A	235	0.001	0.641604	106	83.3532	-74.5244	0.790892	129	59.153	-211.262
3	17840297	N	C	A	210	0.001	0.792648	106	48.1976	-174.909	0.807898	104	43.8058	-182.97
3	17840353	N	C	T	229	0.001	0.592295	103	92.146	-45.2723	0.555593	126	122.876	-32.3199
3	17840355	N	G	A	232	0.001	0.607915	102	87.753	-53.1215	0.56158	130	125.068	-37.1298
3	17840389	N	G	A	247	0.001	0.92949	113	17.4271	-311.995	0.910722	134	26.188	-346.656
3	17840410	N	G	A	243	0.001	0.774096	115	56.9745	-174.913	0.77362	128	63.5488	-194.269
3	17840436	N	G	C	232	0.001	0.750167	108	59.181	-146.906	0.572629	124	116.288	-42.1722
3	17840448	N	G	A	227	0.001	0.561946	105	100.932	-30.1776	0.713257	122	76.7401	-137.145
3	17840462	N	T	C	222	0.001	0.796494	108	48.1949	-181.155	0.816	114	45.9897	-207.318
3	17840526	N	A	G	209	0.001	0.76208	105	54.7906	-151.145	0.87525	104	28.4252	-237.19
3	17840574	N	A	G	207	0.00724638	0.415431	101	91.3052	40.2279	0.590918	106	85.3811	-44.8187
3	17840582	N	C	A	202	0.001	0.828502	99	37.2208	-189.26	0.883751	103	26.2293	-242.229
3	17840595	N	G	A	200	0.001	0.810734	95	39.4233	-169.097	0.914562	105	19.635	-275.293
3	17840636	N	C	G	192	0.001	0.852508	88	28.4465	-184.522	0.846385	104	35.0169	-213.076
3	17840649	N	T	C	189	0.001	0.857381	84	26.2547	-179.383	0.847851	105	35.0155	-216.327
3	17840667	N	G	T	188	0.001	0.737	76	43.8431	-96.8557	0.544673	112	111.909	-22.8663
3	17840718	N	C	G	175	0.001	0.643932	73	57.0305	-52.269	0.49019	102	109.725	4.43369
3	17840727	N	G	A	169	0.001	0.866911	75	21.8722	-165.918	0.883234	94	24.0441	-220.654
3	17840772	N	C	T	181	0.001	0.544333	79	78.9947	-16.0016	0.666778	102	74.5696	-86.2588
3	17840865	N	C	A	188	0.001	0.744608	90	50.4161	-119.14	0.806327	98	41.6166	-171.298
3	17840897	N	T	A	189	0.0238095	0.633099	86	54.3835	-53.033	0.549823	103	91.9138	-22.7596
3	17840925	N	T	G	181	0.001	0.493823	81	87.7809	2.20959	0.68012	100	70.1778	-92.3556
3	17840930	N	A	G	180	0.001	0.6501	80	61.4156	-60.0455	0.540027	100	100.939	-18.2185
3	17840972	N	A	G	189	0.001	0.765609	81	41.6392	-118.523	0.861352	108	32.8143	-234.068
3	17840996	N	T	C	182	0.001	0.438984	82	78.9907	23.1948	0.610073	100	85.5584	-53.2188
3	17841017	N	A	G	195	0.001	0.764883	85	43.8311	-123.959	0.863879	110	32.8117	-240.643
3	17841018	N	A	C	197	0.001	0.457803	83	83.3838	15.9716	0.587778	114	103.117	-47.4715
3	17841023	N	G	T	198	0.001	0.755985	86	46.027	-120.292	0.848447	112	37.2034	-231.271
3	17841036	N	T	A	205	0.001	0.5	86	94.3659	0	0.554658	119	116.294	-29.9869
3	17841043	N	C	T	202	0.001	0.738796	88	50.4188	-113.169	0.605333	114	98.7231	-57.824
3	17841047	N	C	T	195	0.001	0.494249	87	94.3646	2.20872	0.60192	108	94.3366	-52.8519
3	17841066	N	G	C	202	0.001	0.793674	92	41.6246	-152.476	0.845685	110	37.2061	-224.769
3	17841067	N	G	T	198	0.001	0.8002	90	39.43	-153.344	0.842821	108	37.2088	-218.28
3	17841114	N	G	A	196	0.001	0.819362	94	37.2274	-173.281	0.843366	102	35.0196	-206.584
3	17841115	N	C	T	195	0.001	0.694867	95	63.5928	-96.0963	0.56004	100	96.5445	-27.8102
3	17841139	N	T	A	205	0.0292683	0.771358	96	36.1841	-134.977	0.838512	109	28.1607	-203.202
3	17841140	N	G	T	201	0.001	0.785136	93	43.8205	-148.551	0.833556	108	39.406	-210.599
3	17841210	N	T	A	184	0.001	0.544474	90	89.9662	-18.2899	0.595809	94	83.3692	-43.0182
3	17841230	N	C	A	184	0.001	0.823745	85	32.845	-159.463	0.798179	99	43.8124	-167.248
3	17841297	N	C	A	232	0.001	0.552667	114	111.906	-27.6322	0.652644	118	89.9288	-90.2602
3	17841299	N	C	A	225	0.001	0.552667	114	111.906	-27.6322	0.639733	111	87.741	-76.8878
3	17841310	N	C	T	231	0.001	0.7352	117	67.9579	-147.75	0.807222	114	48.1869	-200.005
3	17841321	N	G	T	226	0.001	0.763334	114	59.173	-165.061	0.830578	112	41.5979	-215.868
3	17841323	N	C	T	228	0.001	0.76742	116	59.1703	-171.158	0.830578	112	41.5979	-215.868
3	17841325	N	T	C	227	0.001	0.529935	117	120.691	-15.7996	0.68194	110	76.7561	-102.773
3	17841332	N	A	C	234	0.001	0.764883	119	61.3635	-173.543	0.852409	115	37.1994	-241.048
3	17841334	N	A	C	231	0.001	0.529935	117	120.691	-15.7996	0.701889	114	74.5536	-120.173
3	17841350	N	T	C	227	0.001	0.770092	113	56.9771	-168.781	0.622889	114	94.3286	-68.4704
3	17841354	N	C	T	220	0.001	0.421966	109	100.927	40.015	0.585643	111	100.924	-45.0156
3	17841364	N	A	G	228	0.001	0.46015	113	114.105	20.4926	0.634873	115	92.13	-76.5748
3	17841369	N	G	A	221	0.001	0.763812	110	56.9811	-159.624	0.630718	111	89.9382	-71.3847
3	17841377	N	T	C	224	0.0200893	0.732891	114	47.1179	-132.913	0.610592	110	91.5143	-58.0121
3	17841385	N	A	T	217	0.001	0.740901	108	61.3782	-140.363	0.605575	109	94.3353	-55.4261
3	17841395	N	A	T	212	0.001	0.49056	106	114.114	4.43222	0.613283	106	89.9448	-58.2148
3	17841409	N	G	A	201	0.001	0.687625	96	65.7887	-92.9358	0.619127	105	87.7489	-60.9406
3	17841412	N	G	T	205	0.001	0.545485	99	98.7431	-20.5943	0.584962	106	96.5365	-42.6215
3	17841420	N	T	G	202	0.001	0.572965	96	89.9582	-32.8101	0.622723	106	87.7476	-63.5707
3	17841425	N	G	C	197	0.001	0.725425	91	54.8092	-109.241	0.622723	106	87.7476	-63.5707
3	17841435	N	A	T	214	0.001	0.735451	102	59.189	-128.973	0.634018	112	89.9368	-74.0514
3	17841447	N	A	G	203	0.001	0.720577	93	57.0038	-108.798	0.645552	110	85.5451	-79.7562
3	17841450	N	C	T	201	0.30597	0.660966	92	10.4136	-37.3528	0.583089	109	26.8026	-24.1695
3	17841463	N	C	T	187	0.001	0.766845	90	46.0217	-132.444	0.773378	97	48.2096	-147.059
3	17841473	N	A	G	196	0.001	0.791403	91	41.6259	-149.358	0.876442	105	28.4239	-240.508
3	17841475	N	C	G	201	0.001	0.785136	93	43.8205	-148.551	0.740901	108	61.3782	-140.363
3	17841482	N	G	A	199	0.001	0.720577	93	57.0038	-108.798	0.669925	106	76.7615	-91.5731
3	17841483	N	G	A	194	0.001	0.714429	91	57.0065	-102.96	0.699162	103	67.9766	-106.867
3	17841507	N	C	A	204	0.001	0.752644	101	54.7959	-139.035	0.767169	103	52.596	-151.801
3	17841531	N	A	C	202	0.001	0.723553	94	57.0025	-111.73	0.713105	108	67.9699	-121.305
3	17841545	N	A	T	201	0.001	0.757748	99	52.6013	-139.638	0.784504	102	48.2029	-162.477
3	17841570	N	T	G	189	0.001	0.68194	88	61.4049	-82.2186	0.713013	101	63.5848	-113.385
3	17841582	N	G	A	189	0.001	0.66303	89	65.798	-73.3437	0.660107	100	74.5722	-80.7336
3	17841592	N	A	T	189	0.001	0.761538	88	46.0244	-126.354	0.742736	101	56.9931	-132.47
3	17841596	N	A	G	181	0.001	0.586264	87	78.9841	-35.5575	0.563872	94	89.9608	-27.9028
3	17841618	N	T	C	176	0.001	0.674815	83	59.2143	-74.069	0.656018	93	70.1871	-72.9151
3	17841620	N	T	C	169	0.001	0.787692	80	37.2461	-129.216	0.775465	89	43.8258	-136.203
3	17841634	N	T	G	177	0.001	0.678691	84	59.213	-76.8713	0.634498	93	74.5816	-61.7344
3	17841652	N	A	T	174	0.001	0.690268	71	48.2442	-69.8557	0.631155	103	83.3572	-66.4861
3	17841679	N	C	G	157	0.001	0.661398	62	46.059	-50.5129	0.579	95	87.7623	-35.3367
3	17841682	N	A	T	167	0.001	0.651616	66	50.4482	-50.1014	0.594122	101	89.9515	-45.3429
3	17841699	N	A	C	161	0.001	0.651616	66	50.4482	-50.1014	0.589533	95	85.565	-40.4114
3	17841716	N	C	G	150	0.001	0.627203	59	48.2602	-36.8141	0.571476	91	85.5704	-30.4274
3	17841717	N	G	C	148	0.001	0.627203	59	48.2602	-36.8141	0.505622	89	96.5592	-2.20847
3	17841725	N	A	T	156	0.001	0.640719	64	50.4508	-44.6815	0.53263	92	94.358	-13.5749
3	17841726	N	A	T	162	0.001	0.60301	68	59.2344	-33.6642	0.574518	94	87.7636	-32.854
3	17841747	N	G	T	167	0.001	0.47141	70	72.415	9.01761	0.52579	97	100.943	-11.244
3	17841748	N	A	G	169	0.001	0.855309	69	21.8802	-146.213	0.850234	100	32.825	-207.893
3	17841760	N	C	A	157	0.001	0.812709	64	26.2813	-114.842	0.795896	93	41.6232	-155.6
3	17841802	N	A	G	140	0.001	0.543889	57	57.0518	-11.4253	0.602478	83	72.3977	-40.8595
3	17841807	N	A	T	140	0.001	0.534506	58	59.2477	-9.06499	0.585423	82	74.5963	-33.1631
3	17841814	N	G	T	134	0.001	0.5	54	59.253	0	0.512508	80	85.5851	-4.44446
3	17841890	N	C	T	126	0.001	0.488881	45	48.2789	2.21944	0.555593	81	78.992	-20.7771
3	17841906	N	T	G	141	0.001	0.49019	51	54.8626	2.21684	0.522237	90	94.3606	-8.96672
3	17841912	N	T	C	138	0.001	0.519244	52	54.8613	-4.47139	0.558178	86	83.3798	-23.1377
3	17841930	N	A	T	142	0.001	0.5	56	61.4476	0	0.546543	86	85.5771	-18.323
3	17841955	N	C	G	134	0.001	0.459973	50	50.4695	9.10925	0.559564	84	81.1853	-23.1655
3	17841966	N	T	C	131	0.001	0.804124	51	21.9042	-88.3334	0.8002	80	35.0489	-136.306
3	17841977	N	T	A	119	0.001	0.5	44	48.2803	0	0.546698	75	74.6056	-16.0349
3	17841982	N	C	A	119	0.0756303	0.58596	44	31.6471	-16.2013	0.605608	75	37.1281	-31.8438
3	17841983	N	C	T	118	0.001	0.521754	46	48.2776	-4.48144	0.555593	72	70.2151	-18.4685
3	17841984	N	A	G	123	0.001	0.541695	48	48.2749	-9.12262	0.586725	75	68.0139	-30.8287
3	17841986	N	T	A	124	0.001	0.520847	48	50.4721	-4.47781	0.552667	76	74.6043	-18.4215
3	17842046	N	T	A	153	0.001	0.784805	65	30.6745	-103.676	0.87525	88	24.0521	-200.699
3	17842182	N	A	G	195	0.001	0.647826	88	67.9966	-64.9255	0.719773	107	65.774	-124.636
3	17842193	N	A	T	190	0.001	0.710984	83	52.6227	-92.1337	0.775885	107	52.5907	-164.058
3	17842267	N	C	T	158	0.001	0.835667	79	28.4586	-155.321	0.911667	79	15.2752	-205.047
3	17842291	N	A	G	166	0.001	0.458796	85	85.5784	15.9577	0.567947	81	76.7948	-25.6679
3	17842298	N	G	T	171	0.001	0.510877	92	98.7524	-4.43793	0.569667	79	74.6003	-25.7061
3	17842315	N	G	A	178	0.001	0.855907	97	30.6318	-206.006	0.889149	81	19.667	-194.204
3	17842316	N	T	C	179	0.001	0.556739	97	94.3513	-25.4196	0.561016	82	78.9907	-23.1948
3	17842402	N	T	C	152	0.001	0.714429	84	52.6214	-95.0395	0.794314	68	30.6704	-113.008
3	17842407	N	C	G	148	0.001	0.790317	81	37.2448	-132.325	0.880851	67	17.4884	-155.932
3	17842453	N	C	A	141	0.001	0.597468	77	68.0113	-35.8992	0.453094	64	63.6341	13.7467
3	17842610	N	C	A	109	0.001	0.576974	52	48.2696	-18.8135	0.561444	57	54.8546	-16.2424
3	17842626	N	C	T	98	0.001	0.652276	46	35.0942	-35.0904	0.730923	52	30.6918	-64.2415
3	17842718	N	T	G	122	0.233607	0.431878	62	22.9424	13.1833	0.637634	60	10.9059	-24.1695
3	17842768	N	C	T	145	0.001	0.831207	71	26.272	-137.183	0.851586	74	24.0708	-154.628
3	17842789	N	C	T	147	0.001	0.716361	74	46.043	-84.6162	0.712471	73	46.0444	-81.7057
3	17842790	N	C	T	149	0.001	0.720147	75	46.0417	-87.5375	0.702838	74	48.2402	-78.4361
3	17842838	N	C	T	145	0.001	0.666778	72	52.6374	-60.8885	0.616516	73	61.4249	-41.3483
3	17842845	N	G	C	152	0.001	0.842334	76	26.2653	-153.317	0.9345	76	10.8848	-213.499
3	17842856	N	C	G	149	0.001	0.818394	77	30.6584	-141.391	0.847454	72	24.0734	-148.115
3	17842902	N	C	T	137	0.001	0.82111	67	26.2773	-124.378	0.885972	70	17.4844	-165.937
3	17842959	N	T	A	156	0.134615	0.584044	76	24.3877	-21.9722	0.587582	80	46.6226	-27.168
3	17843000	N	A	T	148	0.001	0.636455	66	52.6454	-44.5219	0.646439	82	63.6101	-59.8617
3	17843052	N	G	A	136	0.001	0.629118	62	50.4535	-39.3317	0.527045	74	76.8042	-9.0052
3	17843068	N	A	G	129	0.001	0.571476	56	52.6587	-18.7246	0.506854	73	79.0027	-2.21092
3	17843129	N	G	T	113	0.001	0.564145	39	37.3008	-11.6289	0.635225	74	59.2264	-49.4177
3	17843133	N	G	A	110	0.001	0.684334	38	26.316	-36.0426	0.513898	72	76.8068	-4.45001
3	17843139	N	A	C	108	0.001	0.729883	37	21.9229	-45.4647	0.521141	71	74.6109	-6.71848
3	17843343	N	G	A	89	0.001	0.676588	34	24.1241	-30.6946	0.600067	55	48.2656	-26.3844
3	17843363	N	G	T	100	0.001	0.697806	43	28.5066	-44.2608	0.614111	57	48.2629	-31.5551
3	17843408	N	C	A	123	0.001	0.660107	50	37.2861	-40.3668	0.589101	73	65.8194	-30.8914
3	17843428	N	A	C	129	0.001	0.547201	53	52.6627	-11.4585	0.5395	76	76.8015	-13.6575
3	17843429	N	T	A	133	0.001	0.535738	56	57.0531	-9.07486	0.519494	77	81.1946	-6.70859
3	17843500	N	A	G	138	0.001	0.560646	66	63.6315	-18.5499	0.555593	72	70.2151	-18.4685
3	17843512	N	T	G	149	0.001	0.580301	81	74.5976	-30.6594	0.573579	68	63.6288	-23.4482
3	17843628	N	A	G	150	0.001	0.543507	92	92.1607	-18.2743	0.534506	58	59.2477	-9.06499
3	17843681	N	A	T	132	0.001	0.636455	77	61.4196	-51.9422	0.70923	55	35.0822	-60.4563
3	17843687	N	C	A	143	0.001	0.635384	85	68.0006	-56.838	0.689782	58	39.4727	-56.8964
3	17843738	N	G	A	155	0.001	0.516495	91	96.5565	-6.69061	0.593813	64	57.0425	-28.6301
3	17843867	N	A	T	133	0.001	0.754016	65	35.0689	-90.0684	0.720735	68	41.6566	-79.6188
3	17843883	N	T	A	125	0.001	0.797073	64	28.4786	-107.615	0.787077	61	28.4826	-98.2642
3	17843901	N	T	C	135	0.001	0.817113	71	28.4692	-129.702	0.812709	64	26.2813	-114.842
3	17843927	N	C	T	121	0.001	0.656354	64	48.2536	-50.3004	0.772111	57	28.4879	-85.9223
3	17843972	N	T	C	121	0.001	0.590224	61	54.8492	-26.164	0.716811	60	37.2728	-68.7766
3	17843980	N	T	G	120	0.001	0.639437	61	48.2576	-42.1538	0.779848	59	28.4852	-92.0741
3	17843983	N	G	C	119	0.001	0.803481	61	26.2853	-105.371	0.810552	58	24.0921	-103.161
3	17844012	N	G	T	101	0.001	0.687625	48	32.8943	-46.4679	0.792648	53	24.0988	-87.4546
3	17844022	N	A	T	105	0.001	0.531936	47	48.2763	-6.78329	0.689782	58	39.4727	-56.8964
3	17844095	N	T	C	98	0.001	0.785905	42	19.719	-67.313	0.768036	56	28.4892	-82.8617
3	17844100	N	G	A	99	0.001	0.785905	42	19.719	-67.313	0.754556	57	30.6851	-79.1873
3	17844106	N	C	A	99	0.001	0.814163	43	17.5204	-77.6179	0.750167	56	30.6864	-76.1732
3	17844117	N	T	A	98	0.001	0.772909	44	21.9136	-66.5659	0.70384	54	35.0836	-57.5679
3	17844137	N	C	T	99	0.001	0.772909	44	21.9136	-66.5659	0.70923	55	35.0822	-60.4563
3	17844150	N	C	A	110	0.001	0.787426	47	21.9096	-75.8267	0.666778	63	46.0577	-53.2775
3	17844184	N	C	A	116	0.001	0.771014	48	24.1054	-71.9963	0.632441	68	54.8399	-44.372
3	17844249	N	G	A	132	0.001	0.804551	46	19.7137	-79.8148	0.674535	86	61.4076	-76.6051
3	17844364	N	T	A	135	0.001	0.842334	57	19.699	-114.988	0.576974	78	72.4044	-28.2202
3	17844365	N	C	T	129	0.001	0.833556	54	19.703	-105.299	0.573382	75	70.2112	-25.7886
3	17844385	N	T	C	134	0.001	0.740901	54	30.6891	-70.1814	0.587558	80	72.4017	-33.2238
3	17844394	N	A	G	133	0.001	0.772111	57	28.4879	-85.9223	0.644833	76	59.2237	-54.7994
3	17844407	N	C	T	132	0.001	0.754556	57	30.6851	-79.1873	0.706805	75	48.2389	-81.3196
3	17844435	N	T	G	136	0.001	0.655276	58	43.8671	-45.2296	0.666778	78	57.0238	-65.9626
3	17844532	N	A	G	134	0.001	0.640719	64	50.4508	-44.6815	0.685838	70	48.2456	-67.0203
3	17844711	N	A	T	126	0.001	0.459973	50	50.4695	9.10925	0.552667	76	74.6043	-18.4215
3	17844752	N	T	A	110	0.001	0.687625	48	32.8943	-46.4679	0.661398	62	46.059	-50.5129
3	17844753	N	T	C	121	0.001	0.70923	55	35.0822	-60.4563	0.666778	66	48.2509	-55.8145
3	17844794	N	C	T	127	0.001	0.625083	64	52.648	-39.1983	0.650894	63	48.2549	-47.5676
3	17844835	N	G	T	125	0.001	0.737864	61	35.0742	-78.0793	0.703261	64	41.6619	-68.002
3	17844875	N	G	T	127	0.001	0.672529	58	41.6699	-50.9847	0.73929	69	39.458	-88.9556
3	17844919	N	A	C	135	0.001	0.551759	58	57.0505	-13.8052	0.675442	77	54.8279	-68.9968
3	17845043	N	T	A	167	0.001	0.776655	85	41.6339	-130.777	0.768472	82	41.6379	-121.576
3	17845046	N	T	C	155	0.001	0.558481	77	74.6029	-20.8294	0.551316	78	76.7988	-18.3997
3	17845048	N	T	C	173	0.001	0.850809	87	28.4479	-181.261	0.895613	86	19.6603	-210.981
3	17845087	N	G	A	173	0.001	0.541204	85	85.5784	-15.9577	0.511371	88	94.3633	-4.43993
3	17845088	N	A	G	170	0.001	0.530141	83	85.581	-11.2875	0.574763	87	81.1813	-30.5137
3	17845089	N	A	C	177	0.001	0.8002	90	39.43	-153.344	0.781797	87	41.6312	-136.945
3	17845117	N	T	A	167	0.00898204	0.576934	85	78.0791	-30.56	0.468949	82	74.5965	11.1813
3	17845204	N	A	G	171	0.00877193	0.754745	77	40.844	-106.39	0.775816	94	38.5184	-140.077
3	17845270	N	A	C	167	0.001	0.595	79	70.2058	-35.8238	0.534114	88	89.9688	-13.5927
3	17845323	N	C	A	160	0.001	0.589101	73	65.8194	-30.8914	0.574763	87	81.1813	-30.5137
3	17845369	N	C	A	147	0.001	0.573579	68	63.6288	-23.4482	0.595	79	70.2058	-35.8238
3	17845380	N	G	A	151	0.001	0.540568	74	74.6069	-13.6704	0.480506	77	81.1946	6.70859
3	17845403	N	G	T	146	0.001	0.600067	65	57.0411	-31.1815	0.617362	81	68.0059	-46.2459
3	17845414	N	T	C	144	0.001	0.746196	63	35.0716	-84.0522	0.740901	81	46.0337	-105.272
3	17845416	N	G	A	142	0.001	0.603243	63	54.8466	-31.2658	0.607667	79	68.0086	-41.0398
3	17845431	N	A	T	145	0.001	0.609448	64	54.8452	-33.8486	0.605008	81	70.2032	-40.9474
3	17845444	N	G	C	132	0.001	0.612979	62	52.6507	-33.9499	0.614362	70	59.2317	-38.8453
3	17845477	N	C	T	138	0.0652174	0.761905	68	18.0351	-82.1907	0.777311	70	23.7958	-96.3341
3	17845669	N	C	A	83	0.001	0.666778	39	28.5119	-32.9813	0.750167	44	24.1108	-59.8504
3	17846570	N	T	G	69	0.001	0.419301	31	28.5226	11.7961	0.579	38	35.1049	-14.1347
3	17846859	N	G	A	145	0.001	0.600067	65	57.0411	-31.1815	0.474983	80	83.3878	8.98898
3	17846870	N	G	T	146	0.001	0.737864	61	35.0742	-78.0793	0.75311	85	46.0283	-117.272
3	17846911	N	T	A	163	0.001	0.617726	68	57.0371	-38.9558	0.494733	95	103.143	2.20775
3	17846921	N	A	G	155	0.00967742	0.516776	60	62.9428	-4.46112	0.489292	95	91.9979	4.40495
3	17846926	N	C	A	155	0.001	0.885503	61	15.2992	-144.36	0.744844	94	52.608	-124.581
3	17846929	N	T	C	155	0.001	0.871215	62	17.4951	-139.339	0.752857	93	50.4121	-128.154
3	17846990	N	G	T	150	0.001	0.859615	64	19.6897	-137.815	0.744349	86	48.2242	-113.7
3	17847056	N	C	G	157	0.001	0.5	70	76.8095	0	0.655276	87	65.8007	-67.8444
3	17847062	N	G	A	148	0.001	0.462662	67	68.0246	11.3596	0.654424	81	61.4143	-62.7741
3	17847085	N	G	C	159	0.001	0.533356	75	76.8028	-11.3197	0.738254	84	48.2269	-107.731
3	17847161	N	G	A	144	0.0104167	0.72029	65	32.0274	-73.0848	0.837805	79	27.4629	-155.321
3	17847183	N	A	G	145	0.001	0.652276	69	52.6414	-52.6355	0.631667	76	61.4209	-49.2701
3	17847216	N	C	T	155	0.001	0.600067	70	61.4289	-33.5801	0.470569	85	87.7756	11.2804
3	17847239	N	T	A	148	0.001	0.523092	65	68.0273	-6.73019	0.590422	83	74.5949	-35.6842
3	17847309	N	G	A	165	0.001	0.842334	76	26.2653	-153.317	0.92163	89	15.2619	-239.139
3	17847446	N	C	T	128	0.001	0.714429	49	30.6958	-55.4397	0.886334	79	19.6696	-187.515
3	17847473	N	G	A	140	0.001	0.796494	54	24.0974	-90.5777	0.895613	86	19.6603	-210.981
3	17847493	N	G	C	143	0.001	0.776046	58	28.4866	-88.9932	0.8002	85	37.2394	-144.825
3	17847671	N	G	A	138	0.001	0.538487	52	52.664	-9.09689	0.534907	86	87.7743	-13.6023
3	17847734	N	A	G	154	0.001	0.747	79	43.8391	-105.815	0.8002	75	32.8583	-127.787
3	17847787	N	T	G	156	0.001	0.707455	82	52.624	-89.2378	0.797496	74	32.8597	-124.653
3	17847842	N	T	C	143	0.001	0.794717	73	32.861	-121.526	0.900267	70	15.2872	-174.574
3	17847867	N	G	A	133	0.001	0.779598	68	32.8677	-106.002	0.83099	65	24.0828	-125.483
3	17847870	N	A	T	134	0.001	0.623271	69	57.0358	-41.5847	0.723226	65	39.4633	-77.1255
3	17847893	N	G	T	135	0.001	0.560646	66	63.6315	-18.5499	0.623271	69	57.0358	-41.5847
3	17847933	N	C	T	130	0.001	0.655842	61	46.0604	-47.7649	0.434739	69	65.8247	20.9523
3	17847936	N	C	T	129	0.001	0.566711	60	57.0478	-18.6477	0.753792	69	37.2608	-95.5091
3	17847937	N	G	T	126	0.001	0.644164	59	46.063	-42.3213	0.806174	67	28.4746	-117.038
3	17847983	N	T	C	124	0.001	0.612979	62	52.6507	-33.9499	0.645258	62	48.2562	-44.8519
3	17848091	N	T	C	82	0.001	0.561016	41	39.4954	-11.5974	0.878301	41	10.9314	-94.5469
3	17848107	N	T	C	84	0.001	0.613712	44	37.2941	-24.265	0.900267	40	8.73555	-99.7563
3	17848109	N	A	T	83	0.001	0.568227	44	41.6886	-14.0041	0.897701	39	8.73688	-96.3864
3	17848141	N	G	A	69	0.0217391	0.471808	37	30.1149	4.42148	0.880597	32	7.85457	-72.9815
3	17848167	N	C	T	78	0.001	0.487797	41	43.8898	2.22162	0.729883	37	21.9229	-45.4647
3	17848170	N	A	C	78	0.0192308	0.474671	41	34.2744	4.41885	0.732752	37	21.0174	-45.4647
3	17848179	N	G	A	79	0.001	0.558178	43	41.6899	-11.5688	0.889149	36	8.74088	-86.313
3	17849080	N	G	A	86	0.001	0.5	50	54.8639	0	0.750167	36	19.727	-48.9685
3	17849188	N	A	G	85	0.001	0.558178	43	41.6899	-11.5688	0.76208	42	21.9162	-60.4579
3	17849229	N	C	T	94	0.001	0.652276	46	35.0942	-35.0904	0.666778	48	35.0916	-40.5924
3	17849249	N	A	T	117	0.001	0.638023	58	46.0644	-39.6272	0.474559	59	61.4436	6.74429
3	17849264	N	G	C	117	0.025641	0.641811	61	46.2354	-42.1538	0.5	56	45.5813	0
3	17849285	N	G	A	124	0.001	0.59097	66	59.237	-28.5607	0.482747	58	61.4449	4.46341
3	17849299	N	C	T	126	0.001	0.59708	67	59.2357	-31.1024	0.49152	59	63.6408	2.21417
3	17849316	N	C	T	125	0.001	0.609448	64	54.8452	-33.8486	0.639437	61	48.2576	-42.1538
3	17849349	N	C	A	123	0.001	0.562542	64	61.4369	-18.5804	0.678085	59	41.6686	-53.7827
3	17849361	N	C	T	136	0.001	0.569491	72	68.0179	-23.3656	0.453094	64	63.6341	13.7467
3	17849393	N	A	G	112	0.0133929	0.607526	61	51.6392	-31.3558	0.520182	51	44.6572	-4.41406
3	17849406	N	A	T	125	0.001	0.59097	66	59.237	-28.5607	0.661124	59	43.8658	-47.9763
3	17849502	N	A	T	151	0.001	0.628291	78	63.6155	-49.1304	0.630224	73	59.2277	-46.7499
3	17849521	N	C	T	142	0.001	0.573382	75	70.2112	-25.7886	0.447726	67	65.8274	16.1133
3	17849530	N	A	C	138	0.001	0.611185	72	61.4263	-38.741	0.454515	66	65.8287	13.7296
3	17849537	N	C	A	139	0.001	0.676174	71	50.4415	-63.925	0.80903	68	28.4732	-120.194
3	17849539	N	G	A	134	0.001	0.463744	69	70.2192	11.3488	0.630857	65	52.6467	-41.8511
3	17849552	N	G	A	143	0.001	0.472204	72	74.6096	9.01123	0.66208	71	52.6387	-58.123
3	17849564	N	A	C	135	0.001	0.464765	71	72.4137	11.3385	0.656354	64	48.2536	-50.3004
3	17849581	N	C	A	126	0.001	0.461513	65	65.83	11.3711	0.590224	61	54.8492	-26.164
3	17849589	N	G	A	127	0.001	0.68128	69	48.2469	-64.198	0.689782	58	39.4727	-56.8964
3	17849599	N	C	T	135	0.001	0.675793	74	52.6347	-66.4609	0.639437	61	48.2576	-42.1538
3	17849635	N	C	A	129	0.001	0.549329	71	70.2165	-16.0718	0.482747	58	61.4449	4.46341
3	17849651	N	A	G	116	0.001	0.555593	63	61.4382	-16.16	0.452799	53	52.6627	11.4585
3	17849667	N	A	C	122	0.001	0.535235	71	72.4137	-11.3385	0.470569	51	52.6654	6.76825
3	17849675	N	G	T	102	0.001	0.576322	59	54.8519	-21.1533	0.604721	43	37.2955	-21.6727
3	17849678	N	A	C	107	0.0420561	0.620132	61	42.6775	-33.553	0.617012	46	25.8422	-23.3707
3	17849680	N	T	G	109	0.001	0.619127	63	52.6494	-36.5643	0.630522	46	37.2915	-29.5336
3	17849684	N	T	A	109	0.001	0.619127	63	52.6494	-36.5643	0.630522	46	37.2915	-29.5336
3	17849703	N	C	G	119	0.001	0.582144	67	61.4329	-25.9836	0.557731	52	50.4668	-13.8772
3	17849704	N	C	A	114	0.001	0.67199	64	46.0564	-56.0579	0.580053	50	46.075	-18.8633
3	17849734	N	A	C	107	0.001	0.603517	58	50.4588	-28.8675	0.551054	49	48.2736	-11.4972
3	17850002	N	A	T	93	0.001	0.744844	47	26.304	-62.2902	0.630522	46	37.2915	-29.5336
3	17850035	N	T	G	100	0.001	0.659681	47	35.0929	-37.8304	0.660484	53	39.4793	-42.9032
3	17850062	N	A	C	93	0.001	0.579	38	35.1049	-14.1347	0.509097	55	59.2517	-2.21541
3	17850081	N	G	A	76	0.0197368	0.668919	25	11.2097	-19.5642	0.728537	51	29.4101	-61.2925
3	17850130	N	A	G	93	0.001	0.488364	43	46.0844	2.22048	0.580053	50	46.075	-18.8633
3	17850170	N	G	A	129	0.001	0.603243	63	54.8466	-31.2658	0.575808	66	61.4342	-23.4933
3	17850175	N	A	T	125	0.001	0.629118	62	50.4535	-39.3317	0.555593	63	61.4382	-16.16
3	17850202	N	A	G	136	0.0110294	0.559263	68	64.913	-18.5211	0.657886	68	42.6432	-52.112
3	17850216	N	C	T	144	0.001	0.597287	72	63.6235	-33.5008	0.638982	72	57.0318	-49.5738
3	17850252	N	G	T	145	0.001	0.582144	67	61.4329	-25.9836	0.474342	78	81.1933	8.99413
3	17850254	N	T	G	145	0.001	0.575808	66	61.4342	-23.4933	0.481	79	83.3892	6.70561
3	17850264	N	A	T	149	0.001	0.614362	70	59.2317	-38.8453	0.671	79	57.0225	-68.7415
3	17850271	N	C	T	142	0.001	0.560646	66	63.6315	-18.5499	0.526333	76	78.9987	-8.99953
3	17850283	N	T	C	128	0.001	0.655842	61	46.0604	-47.7649	0.701627	67	43.8551	-70.5211
3	17850284	N	C	T	128	0.001	0.457599	59	59.2464	11.4104	0.536256	69	70.2192	-11.3488
3	17850291	N	T	G	133	0.001	0.797073	64	28.4786	-107.615	0.971329	69	4.30242	-220.369
3	17850309	N	T	G	127	0.001	0.474559	59	61.4436	6.74429	0.529431	68	70.2205	-9.02434
3	17850313	N	C	T	128	0.0117188	0.559793	60	48.927	-15.9816	0.470355	68	69.2445	9.02434
3	17850314	N	T	A	131	0.001	0.742097	62	35.0729	-81.0602	0.637773	69	54.8386	-47.0474
3	17850340	N	G	A	130	0.001	0.689782	58	39.4727	-56.8964	0.597287	72	63.6235	-33.5008
3	17850350	N	G	T	132	0.25	0.552083	62	11.7617	-8.78889	0.520161	70	32.283	-4.39445
3	17850393	N	A	G	130	0.0576923	0.638889	61	39.9056	-38.8822	0.524038	69	45.8779	-6.59167
3	17850417	N	G	C	115	0.001	0.56004	50	48.2722	-13.9051	0.600067	65	57.0411	-31.1815
3	17850424	N	A	C	119	0.138655	0.451591	51	24.7405	8.7889	0.58979	68	31.0939	-22.2077
3	17850441	N	T	G	124	0.001	0.49056	53	57.0571	2.21611	0.66208	71	52.6387	-58.123
3	17850453	N	G	T	108	0.001	0.652276	46	35.0942	-35.0904	0.403161	62	54.8479	28.704
3	17850454	N	T	G	114	0.001	0.374917	48	39.486	29.3988	0.606131	66	57.0398	-33.7535
3	17850478	N	G	T	117	0.001	0.5	58	63.6422	0	0.695045	59	39.4713	-59.7444
3	17850481	N	T	A	126	0.001	0.645258	62	48.2562	-44.8519	0.421823	64	59.2397	23.5412
3	17850500	N	T	C	127	0.001	0.516678	60	63.6395	-4.46112	0.612015	67	57.0385	-36.3452
3	17850503	N	G	T	123	0.001	0.517253	58	61.4449	-4.46341	0.630857	65	52.6467	-41.8511
3	17850528	N	A	G	116	0.001	0.377277	53	43.8738	31.7854	0.603243	63	54.8466	-31.2658
3	17850537	N	C	G	116	0.001	0.622723	53	43.8738	-31.7854	0.428524	63	59.241	21.0651
3	17850545	N	A	C	113	0.001	0.43996	50	48.2722	13.9051	0.555593	63	61.4382	-16.16
3	17850562	N	G	A	116	0.001	0.685309	54	37.2808	-51.5313	0.435441	62	59.2424	18.6129
3	17850586	N	T	A	108	0.001	0.608768	46	39.4887	-24.1636	0.46772	62	63.6368	9.04713
3	17850588	N	T	A	113	0.001	0.61232	49	41.6819	-26.66	0.468729	64	65.8314	9.03906
3	17850598	N	G	T	109	0.001	0.595809	47	41.6846	-21.5091	0.5	62	68.0313	0
3	17850620	N	G	A	107	0.0140187	0.532219	48	40.4161	-6.67503	0.525666	59	60.4143	-6.74429
3	17850622	N	A	C	105	0.001	0.541695	48	48.2749	-9.12262	0.543889	57	57.0518	-11.4253
3	17850628	N	A	G	113	0.001	0.653949	52	39.4807	-40.1594	0.541011	61	61.4409	-11.3964
3	17850644	N	T	A	116	0.001	0.529431	51	52.6654	-6.76825	0.507697	65	70.2245	-2.21263
3	17850650	N	C	A	118	0.001	0.538487	52	52.664	-9.09689	0.5	66	72.4204	0
3	17850731	N	G	A	133	0.001	0.600067	65	57.0411	-31.1815	0.573579	68	63.6288	-23.4482
3	17850740	N	A	G	119	0.001	0.684334	57	39.474	-54.0638	0.661398	62	46.059	-50.5129
3	17850745	N	A	T	109	0.001	0.640093	50	39.4834	-34.734	0.610243	59	50.4575	-31.452
3	17850754	N	A	C	104	0.001	0.5	48	52.6694	0	0.589345	56	50.4615	-23.7676
3	17850758	N	T	G	109	0.001	0.479987	50	52.6667	4.47446	0.610243	59	50.4575	-31.452
3	17850774	N	C	T	133	0.001	0.593283	59	52.6547	-26.2324	0.527045	74	76.8042	-9.0052
3	17850784	N	A	G	129	0.001	0.649222	57	43.8685	-42.501	0.486102	72	76.8068	4.45001
3	17850824	N	T	A	155	0.001	0.611185	72	61.4263	-38.741	0.602478	83	72.3977	-40.8595
3	17850845	N	A	T	142	0.001	0.617726	68	57.0371	-38.9558	0.594658	74	65.818	-33.4258
3	17850852	N	T	A	136	0.001	0.600067	65	57.0411	-31.1815	0.59161	71	63.6248	-30.9577
3	17850876	N	G	T	131	0.001	0.564559	62	59.2424	-18.6129	0.463744	69	70.2192	11.3488
3	17850877	N	G	A	127	0.011811	0.593966	59	51.8006	-26.2324	0.492478	68	63.9729	2.1972
3	17850899	N	A	T	140	0.001	0.606131	66	57.0398	-33.7535	0.527045	74	76.8042	-9.0052
3	17850922	N	A	G	136	0.001	0.62695	67	54.8412	-41.7138	0.579763	69	63.6275	-25.9306
3	17850938	N	A	T	133	0.001	0.635011	63	50.4521	-41.9975	0.542886	70	70.2178	-13.6983
3	17850943	N	C	A	123	0.001	0.586264	58	52.656	-23.705	0.538487	65	65.83	-11.3711
3	17850989	N	T	A	121	0.001	0.58736	63	57.0438	-26.1	0.534506	58	59.2477	-9.06499
3	17850990	N	T	A	113	0.001	0.482131	56	59.2504	4.46588	0.526333	57	59.249	-6.74965
3	17851005	N	A	T	127	0.001	0.603243	63	54.8466	-31.2658	0.578177	64	59.2397	-23.5412
3	17851051	N	A	G	140	0.001	0.485284	68	72.4177	4.45329	0.513898	72	76.8068	-4.45001
3	17851075	N	A	G	121	0.001	0.638023	58	46.0644	-39.6272	0.571476	63	59.241	-21.0651
3	17851089	N	A	T	123	0.001	0.603517	58	50.4588	-28.8675	0.523092	65	68.0273	-6.73019
3	17851138	N	C	G	116	0.001	0.525441	59	61.4436	-6.74429	0.579	57	52.6574	-21.202
3	17851164	N	A	G	112	0.001	0.491222	57	61.4463	2.21477	0.600067	55	48.2656	-26.3844
3	17851360	N	A	G	117	0.0128205	0.597616	62	53.8662	-28.704	0.406602	55	40.468	23.4516
3	17851412	N	A	T	115	0.001	0.571476	56	52.6587	-18.7246	0.712006	59	37.2741	-65.8661
3	17851413	N	C	T	113	0.001	0.600067	55	48.2656	-26.3844	0.74154	58	32.881	-75.6207
3	17851431	N	G	T	117	0.001	0.803481	61	26.2853	-105.371	0.893119	56	13.1087	-136.174
3	17851455	N	C	T	117	0.001	0.636455	55	43.8711	-37.1016	0.806656	62	26.284	-108.52
3	17851487	N	T	C	117	0.001	0.666778	57	41.6712	-48.2034	0.833556	60	21.8922	-116.999
3	17851513	N	A	C	118	0.001	0.683456	60	41.6672	-56.5969	0.793299	58	26.2893	-95.9721
3	17851543	N	C	T	125	0.001	0.58736	63	57.0438	-26.1	0.758237	62	32.8757	-87.6521
3	17851614	N	A	T	108	0.001	0.758793	58	30.6838	-82.2127	0.840227	50	17.5111	-100.053
3	17851641	N	T	C	105	0.001	0.678691	56	39.4753	-51.2475	0.755272	49	26.3013	-68.3063
3	17851653	N	T	C	99	0.001	0.730923	52	30.6918	-64.2415	0.766135	47	24.1068	-68.9396
3	17851729	N	A	G	94	0.001	0.763334	38	19.7243	-55.0203	0.803774	56	24.0948	-96.8521
3	17851735	N	A	G	93	0.001	0.526333	38	39.4994	-4.49976	0.70923	55	35.0822	-60.4563
3	17851740	N	C	T	92	0.001	0.775184	40	19.7217	-61.1376	0.76941	52	26.2973	-77.4284
3	17851756	N	A	G	96	0.001	0.683049	41	28.5092	-38.5757	0.745618	55	30.6878	-73.1711
3	17851801	N	T	C	85	0.001	0.579	38	35.1049	-14.1347	0.63839	47	37.2901	-32.207
3	17851811	N	A	C	89	0.001	0.567613	37	35.1062	-11.6639	0.692436	52	35.0862	-51.8387
3	17851851	N	G	A	75	0.001	0.515162	33	35.1116	-2.22753	0.690603	42	28.5079	-41.4075
3	17851880	N	A	T	52	0.001	0.478246	23	24.1388	2.24072	0.689782	29	19.7363	-28.4482
3	17852415	N	T	A	38	0.001	0.76941	13	6.57434	-19.3571	0.520013	25	26.3334	-2.23723
3	17852424	N	A	G	40	0.001	0.785905	14	6.573	-22.4377	0.538487	26	26.332	-4.54845
3	17852520	N	A	C	49	0.001	0.947667	19	2.17188	-55.8571	0.600067	30	26.3267	-14.3915
3	17852551	N	G	A	53	0.001	0.789667	19	8.76356	-30.9522	0.588294	34	30.7158	-14.2477
3	17852563	N	C	G	59	0.001	0.80973	21	8.76089	-37.2258	0.605333	38	32.9077	-19.2747
3	17852574	N	G	A	59	0.001	0.727424	22	13.154	-26.6888	0.648748	37	28.5146	-27.4897
3	17852576	N	C	T	58	0.001	0.714429	21	13.1553	-23.7599	0.648748	37	28.5146	-27.4897
3	17852577	N	C	T	60	0.001	0.545485	22	21.9429	-4.57652	0.684334	38	26.316	-36.0426
3	17852598	N	T	C	55	0.001	0.700134	20	13.1567	-20.8691	0.600067	35	30.7145	-16.7901
3	17852623	N	G	A	54	0.001	0.8002	20	8.76222	-34.0765	0.676588	34	24.1241	-30.6946
3	17852627	N	T	A	56	0.001	0.80973	21	8.76089	-37.2258	0.685838	35	24.1228	-33.5101
3	17852631	N	G	C	55	0.001	0.80973	21	8.76089	-37.2258	0.676588	34	24.1241	-30.6946
3	17852695	N	G	A	58	0.0258621	0.556548	28	19.6949	-6.73466	0.635714	30	23.126	-19.7372
3	17852887	N	T	C	44	0.001	0.6501	20	15.3539	-15.0114	0.541695	24	24.1375	-4.56131
3	17852898	N	A	T	44	0.001	0.619127	21	17.5498	-12.1881	0.521754	23	24.1388	-2.24072
3	17852900	N	A	T	45	0.001	0.619127	21	17.5498	-12.1881	0.541695	24	24.1375	-4.56131
3	17852916	N	G	A	43	0.001	0.600067	20	17.5511	-9.59432	0.521754	23	24.1388	-2.24072
3	17854573	N	A	G	45	0.001	0.545485	22	21.9429	-4.57652	0.478246	23	24.1388	2.24072
3	17854584	N	A	C	45	0.001	0.449967	20	19.7483	4.59479	0.56004	25	24.1361	-6.95255
3	17854585	N	A	T	44	0.001	0.421	19	17.5525	7.06734	0.56004	25	24.1361	-6.95255
3	17871631	N	T	C	51	0.001	0.565261	23	21.9416	-6.9841	0.5	28	30.7238	0
3	17875829	N	A	G	52	0.001	0.760174	25	13.15	-35.6673	0.592654	27	24.1335	-11.9174
3	17875881	N	A	G	50	0.001	0.571476	28	26.3294	-9.36228	0.40903	22	19.7457	9.52023
3	17883388	N	A	G	86	0.001	0.685309	54	37.2808	-51.5313	0.656354	32	24.1268	-25.1502
3	17883562	N	G	T	58	0.001	0.625083	40	32.905	-24.499	0.889149	18	4.37044	-43.1565
3	17883618	N	A	C	47	0.001	0.685838	35	24.1228	-33.5101	0.5	12	13.1673	0
3	17885181	N	T	A	48	0.001	0.576974	26	24.1348	-9.40673	0.772909	22	10.9568	-33.2829
3	17885202	N	T	C	57	0.001	0.562542	32	30.7185	-9.29021	0.8002	25	10.9528	-42.5956
3	17885204	N	A	G	55	0.001	0.645258	31	24.1281	-22.4259	0.791861	24	10.9541	-39.4687
3	17885207	N	T	C	57	0.001	0.781438	32	15.3379	-50.2909	0.479987	25	26.3334	2.23723
3	17885228	N	G	T	63	0.001	0.727424	33	19.731	-40.0332	0.466644	30	30.7211	4.52788
3	17885237	N	T	C	68	0.001	0.638982	36	28.5159	-24.7869	0.781438	32	15.3379	-50.2909
3	17885250	N	C	T	72	0.001	0.675117	40	28.5106	-35.7664	0.843979	32	10.9434	-64.9628
3	17885255	N	A	T	72	0.001	0.625083	40	32.905	-24.499	0.781438	32	15.3379	-50.2909
3	17885256	N	G	T	69	0.0217391	0.580126	39	28.0836	-13.8261	0.804478	30	12.3074	-51.1147
3	17885259	N	C	G	74	0.001	0.700134	40	26.3133	-41.7382	0.853177	34	10.9408	-71.4724
3	17885267	N	T	A	73	0.001	0.605333	38	32.9077	-19.2747	0.77161	35	17.5311	-52.6395
3	17885274	N	A	G	77	0.001	0.600067	40	35.1022	-19.1886	0.675793	37	26.3173	-33.2304
3	17885304	N	A	G	94	0.001	0.617099	47	39.4874	-26.768	0.446773	47	46.079	11.519
3	17885329	N	T	C	100	0.001	0.647157	51	39.482	-37.4361	0.469367	49	50.4708	6.77546
3	17885356	N	T	C	104	0.001	0.775694	49	24.1041	-75.0653	0.854782	55	17.5044	-116.316
3	17885459	N	A	T	133	0.001	0.437458	64	61.4369	18.5804	0.594266	69	61.4303	-31.0279
3	17885583	N	C	T	129	0.001	0.636455	55	43.8711	-37.1016	0.770451	74	37.2541	-110.71
3	17885605	N	A	T	142	0.001	0.666778	63	46.0577	-53.2775	0.759667	79	41.6419	-112.441
3	17885606	N	T	A	142	0.001	0.656354	64	48.2536	-50.3004	0.76941	78	39.446	-116.143
3	17885607	N	A	T	115	0.001	0.603843	53	46.071	-26.4692	0.725957	62	37.2701	-74.6368
3	17885623	N	T	G	143	0.001	0.453094	64	63.6341	13.7467	0.569667	79	74.6003	-25.7061
3	17885729	N	A	G	136	0.001	0.649222	57	43.8685	-42.501	0.481	79	83.3892	6.70561
3	17885790	N	A	G	148	0.001	0.437458	64	61.4369	18.5804	0.63104	84	68.0019	-54.1686
3	17885896	N	A	T	139	0.001	0.62077	58	48.2616	-34.1741	0.765609	81	41.6392	-118.523
3	17885904	N	T	A	135	0.001	0.750167	60	32.8783	-81.6142	0.453302	75	74.6056	16.0349
3	17885968	N	A	T	131	0.001	0.627536	51	41.6792	-31.9145	0.787692	80	37.2461	-129.216
3	17885973	N	T	A	120	0.001	0.689015	45	30.7011	-43.9372	0.8002	75	32.8583	-127.787
3	17885998	N	A	G	147	0.001	0.784805	65	30.6745	-103.676	0.622033	82	68.0046	-48.8721
3	17886087	N	T	A	167	0.001	0.621703	74	61.4236	-43.9726	0.731337	93	54.8066	-115.139
3	17886092	N	T	G	159	0.001	0.616516	73	61.4249	-41.3483	0.430186	86	81.1826	28.0466
3	17886113	N	A	T	171	0.001	0.571476	77	72.4057	-25.7463	0.478709	94	98.7497	8.95917
3	17886129	N	A	G	171	0.001	0.589101	73	65.8194	-30.8914	0.5	98	107.533	0
3	17886148	N	C	T	163	0.001	0.600067	65	57.0411	-31.1815	0.571476	98	92.1527	-32.768
3	17886167	N	G	T	151	0.001	0.525441	59	61.4436	-6.74429	0.489123	92	98.7524	4.43793
3	17886175	N	C	A	150	0.001	0.517869	56	59.2504	-4.46588	0.5	94	103.144	0
3	17886183	N	G	T	148	0.001	0.5	56	61.4476	0	0.510877	92	98.7524	-4.43793
3	17886187	N	A	T	150	0.001	0.508778	57	61.4463	-2.21477	0.5269	93	96.5539	-11.2551
3	17886231	N	C	T	149	0.001	0.533356	60	61.4423	-9.05576	0.483135	89	94.3619	6.69283
3	17886243	N	G	T	137	0.001	0.508778	57	61.4463	-2.21477	0.5	80	87.7823	0
3	17886262	N	G	A	103	0.001	0.695783	46	30.6998	-46.7853	0.719445	57	35.0796	-66.2773
3	17886422	N	A	T	168	0.001	0.658	76	57.0265	-60.4436	0.73929	92	52.6107	-118.607
3	17886431	N	C	A	167	0.001	0.6185	76	63.6182	-43.854	0.527491	91	94.3593	-11.261
3	17886439	N	G	T	163	0.001	0.675793	74	52.6347	-66.4609	0.730491	89	52.6147	-109.706
3	17886472	N	G	T	168	0.0714286	0.55189	77	40.7104	-15.3935	0.718805	91	42.7037	-95.1121
3	17886487	N	G	A	159	0.001	0.770451	74	37.2541	-110.71	0.529431	85	87.7756	-11.2804
3	17886491	N	C	T	139	0.001	0.734531	64	37.2675	-80.5457	0.520013	75	79.0001	-6.7117
3	17886498	N	C	T	154	0.001	0.573382	75	70.2112	-25.7886	0.734334	79	46.0364	-99.3231
3	17886507	N	A	G	156	0.001	0.59161	71	63.6248	-30.9577	0.75311	85	46.0283	-117.272
3	17886519	N	C	T	142	0.001	0.608768	69	59.233	-36.2454	0.808425	73	30.6638	-128.711
3	17886524	N	A	T	145	0.001	0.704362	71	46.047	-75.9181	0.5	74	81.1986	0
3	17886525	N	A	T	145	0.001	0.612015	67	57.0385	-36.3452	0.833556	78	28.4599	-152.099
3	17886529	N	A	T	148	0.001	0.608768	69	59.233	-36.2454	0.835667	79	28.4586	-155.321
3	17886543	N	C	T	142	0.001	0.666778	66	48.2509	-55.8145	0.434167	76	72.4071	23.2918
3	17886596	N	G	T	128	0.001	0.545485	55	54.8573	-11.4413	0.83584	73	26.2693	-143.621
3	17886609	N	T	A	87	0.001	0.647157	34	26.3213	-24.9574	0.698245	53	35.0849	-54.6951
3	17886616	N	T	G	84	0.001	0.666778	30	21.9322	-25.3702	0.70384	54	35.0836	-57.5679
3	17886622	N	A	C	110	0.001	0.425482	47	43.8818	16.427	0.58736	63	57.0438	-26.1
3	17886636	N	T	A	123	0.001	0.600067	50	43.8778	-23.9858	0.465731	73	74.6083	11.3288
3	17886648	N	T	C	128	0.001	0.647157	51	39.482	-37.4361	0.493502	77	83.3919	2.21019
3	17886672	N	G	T	142	0.001	0.672529	58	41.6699	-50.9847	0.440436	84	81.1853	23.1655
3	17886675	N	T	A	145	0.001	0.655842	61	46.0604	-47.7649	0.773992	84	41.6352	-127.703
3	17886779	N	C	A	105	0.001	0.604721	43	37.2955	-21.6727	0.693678	62	41.6646	-62.2709
3	17886813	N	C	T	137	0.001	0.672843	55	39.4767	-48.4481	0.768472	82	41.6379	-121.576
3	17886829	N	C	A	124	0.001	0.700134	50	32.8917	-52.1728	0.702838	74	48.2402	-78.4361
3	17886840	N	G	A	121	0.001	0.687625	48	32.8943	-46.4679	0.794717	73	32.861	-121.526
3	17886880	N	A	T	115	0.001	0.790892	43	19.7177	-70.4206	0.791861	72	32.8623	-118.406
3	17886918	N	A	C	129	0.001	0.820214	50	19.7083	-92.4866	0.785	79	37.2474	-126.114
3	17886953	N	A	T	125	0.001	0.763812	55	28.4906	-79.812	0.728724	70	41.6539	-85.4974
3	17886962	N	T	G	116	0.001	0.788654	52	24.1001	-84.3413	0.750167	64	35.0702	-87.0551
3	17886993	N	T	C	113	0.001	0.725641	51	30.6931	-61.2925	0.742097	62	35.0729	-81.0602
3	17887016	N	G	T	109	0.001	0.70602	51	32.8903	-55.0514	0.74154	58	32.881	-75.6207
3	17887056	N	T	C	104	0.001	0.759432	54	28.4919	-76.7735	0.8002	50	21.9055	-85.1912
3	17887059	N	G	T	95	0.001	0.771014	48	24.1054	-71.9963	0.787426	47	21.9096	-75.8267
3	17887131	N	C	A	93	0.001	0.697806	43	28.5066	-44.2608	0.86024	50	15.3139	-107.918
3	17887149	N	C	A	93	0.001	0.731862	41	24.1148	-50.898	0.846385	52	17.5084	-106.538
3	17887483	N	T	A	91	0.001	0.571476	35	32.9117	-11.7029	0.571476	56	52.6587	-18.7246
3	17889594	N	G	C	38	0.001	0.76941	13	6.57434	-19.3571	0.43996	25	24.1361	6.95255
3	17889596	N	G	A	43	0.001	0.812709	16	6.57033	-28.7105	0.444407	27	26.3307	6.9257
3	17889662	N	G	A	62	0.001	0.714429	21	13.1553	-23.7599	0.53661	41	41.6926	-6.81138
3	17889711	N	G	A	66	0.0227273	0.787024	23	10.2838	-36.3637	0.669271	43	24.0614	-34.7535
3	17890106	N	G	A	61	0.001	0.484838	33	35.1116	2.22753	0.678691	28	19.7377	-25.6238
3	17890340	N	T	G	78	0.001	0.527796	36	37.3048	-4.50562	0.714429	42	26.3107	-47.5198
3	17890352	N	C	G	94	0.001	0.744349	43	24.1121	-56.85	0.843366	51	17.5098	-103.292
3	17890501	N	T	A	82	0.001	0.666778	33	24.1255	-27.9072	0.877803	49	13.118	-112.792
3	17891417	N	A	C	142	0.001	0.824778	57	21.8962	-107.374	0.870836	85	24.0561	-190.765
3	17891429	N	A	G	140	0.001	0.491222	57	61.4463	2.21477	0.566309	83	78.9894	-25.6316
3	17891434	N	A	T	144	0.001	0.48386	62	65.834	4.45898	0.548813	82	81.1879	-18.3595
3	17891443	N	A	G	145	0.001	0.483322	60	63.6395	4.46112	0.552977	85	83.3812	-20.7298
3	17891488	N	C	A	125	0.001	0.478246	46	48.2776	4.48144	0.557	79	76.7975	-20.8026
3	17891502	N	C	T	129	0.001	0.466644	45	46.0817	6.79182	0.583389	84	76.7908	-33.1054
3	17891535	N	A	T	131	0.001	0.574124	54	50.4641	-18.7674	0.532489	77	78.9974	-11.311
3	17891547	N	T	A	138	0.001	0.529431	51	52.6654	-6.76825	0.528755	87	89.9702	-11.2736
3	17891560	N	G	T	132	0.001	0.49019	51	54.8626	2.21684	0.543239	81	81.1893	-15.9863
3	17891613	N	T	C	136	0.001	0.482747	58	61.4449	4.46341	0.628291	78	63.6155	-49.1304
3	17891631	N	C	T	139	0.001	0.461513	65	65.83	11.3711	0.621703	74	61.4236	-43.9726
3	17891640	N	A	G	136	0.001	0.454515	66	65.8287	13.7296	0.642953	70	54.8373	-49.7392
3	17891705	N	C	A	123	0.001	0.596556	57	50.4601	-26.3056	0.454515	66	65.8287	13.7296
3	17891722	N	C	T	134	0.001	0.485284	68	72.4177	4.45329	0.545485	66	65.8287	-13.7296
3	17891731	N	A	G	131	0.001	0.524607	61	63.6382	-6.73929	0.542886	70	70.2178	-13.6983
3	17891751	N	C	T	122	0.001	0.569012	58	54.8533	-18.6848	0.562542	64	61.4369	-18.5804
3	17891783	N	T	C	107	0.001	0.700134	50	32.8917	-52.1728	0.579	57	52.6574	-21.202
3	17891801	N	T	A	90	0.001	0.744349	43	24.1121	-56.85	0.595809	47	41.6846	-21.5091
3	17891809	N	A	G	85	0.001	0.72515	40	24.1161	-47.9483	0.600067	45	39.49	-21.5872
3	17891897	N	G	A	69	0.001	0.529431	34	35.1102	-4.51217	0.485705	35	37.3061	2.2258
3	17891899	N	G	A	65	0.001	0.575808	33	30.7171	-11.7466	0.5	32	35.1129	0
3	17891905	N	G	T	80	0.001	0.521754	46	48.2776	-4.48144	0.529431	34	35.1102	-4.51217
3	17891941	N	G	A	107	0.001	0.633422	60	48.2589	-39.4743	0.574518	47	43.8818	-16.427
3	17891956	N	T	A	108	0.001	0.766845	60	30.6811	-88.2961	0.708472	48	30.6971	-52.5375
3	17891976	N	A	C	109	0.001	0.684334	57	39.474	-54.0638	0.673192	52	37.2835	-45.9116
3	17892215	N	A	G	117	0.001	0.647157	51	39.482	-37.4361	0.68194	66	46.0537	-61.664
3	17892238	N	T	C	118	0.0127119	0.564185	55	51.7972	-16.2739	0.727753	63	30.1132	-73.4769
3	17892291	N	T	A	133	0.001	0.672529	58	41.6699	-50.9847	0.746831	75	41.6472	-100.374
3	17892331	N	T	C	141	0.001	0.600067	65	57.0411	-31.1815	0.763334	76	39.4487	-110.041
3	17892569	N	T	C	155	0.001	0.562542	64	61.4369	-18.5804	0.714429	91	57.0065	-102.96
3	17892586	N	T	G	165	0.001	0.803233	66	28.4759	-113.89	0.879041	99	26.2347	-228.907
3	17892601	N	G	C	160	0.001	0.492749	69	74.6136	2.21172	0.626458	91	74.5843	-56.4129
3	17892665	N	C	T	150	0.01	0.769928	69	34.2325	-102.219	0.802027	81	28.0451	-134.522
3	17892674	N	T	A	162	0.001	0.777963	72	35.0596	-111.424	0.822437	90	35.0355	-167.964
3	17892690	N	A	G	163	0.001	0.853569	75	24.0694	-157.892	0.920735	88	15.2632	-235.721
3	17892693	N	A	T	169	0.001	0.64945	77	59.2224	-57.5123	0.521754	92	96.5552	-8.96288
3	17892775	N	T	C	131	0.001	0.571476	63	59.241	-21.0651	0.632441	68	54.8399	-44.372
3	17892780	N	T	C	133	0.001	0.621293	66	54.8426	-39.0733	0.552274	67	65.8274	-16.1133
3	17892808	N	T	G	122	0.001	0.810552	58	24.0921	-103.161	0.87525	64	17.4924	-145.963
3	17892821	N	A	G	120	0.001	0.542401	59	59.2464	-11.4104	0.623033	61	50.4548	-36.685
3	17892822	N	G	C	112	0.001	0.547201	53	52.6627	-11.4585	0.610243	59	50.4575	-31.452
3	17892829	N	A	G	118	0.001	0.714429	56	35.0809	-63.3597	0.596839	62	54.8479	-28.704
3	17892888	N	G	C	96	0.001	0.520847	48	50.4721	-4.47781	0.541695	48	48.2749	-9.12262
3	17892902	N	A	G	107	0.001	0.740901	54	30.6891	-70.1814	0.830409	53	19.7043	-102.084
3	17892917	N	A	T	103	0.001	0.61232	49	41.6819	-26.66	0.611185	54	46.0697	-29.0558
3	17892929	N	T	A	96	0.001	0.666778	48	35.0916	-40.5924	0.583389	48	43.8805	-18.9174
3	17892937	N	G	A	92	0.001	0.702263	47	30.6985	-49.6523	0.600067	45	39.49	-21.5872
3	17892939	N	C	A	90	0.001	0.555593	45	43.8845	-11.5428	0.555593	45	43.8845	-11.5428
3	17892945	N	G	T	92	0.001	0.733489	45	26.3067	-56.3326	0.659681	47	35.0929	-37.8304
3	17892950	N	C	A	88	0.001	0.627992	43	35.0982	-27.0149	0.57783	45	41.6873	-16.4739
3	17893269	N	G	A	60	0.001	0.685838	35	24.1228	-33.5101	0.56004	25	24.1361	-6.95255
3	17893298	N	C	T	57	0.001	0.611185	36	30.7131	-19.3705	0.428524	21	19.747	7.02172
3	17893414	N	T	A	57	0.001	0.656354	32	24.1268	-25.1502	0.720147	25	15.3472	-29.1792
3	17893488	N	G	C	65	0.001	0.561016	41	39.4954	-11.5974	0.625083	24	19.743	-14.6994
3	17893495	N	T	G	63	0.001	0.600067	40	35.1022	-19.1886	0.695783	23	15.3499	-23.3926
3	17893663	N	C	G	67	0.001	0.619127	42	35.0996	-24.3762	0.720147	25	15.3472	-29.1792
3	17896692	N	T	C	57	0.001	0.628657	35	28.5172	-22.1155	0.40903	22	19.7457	9.52023
3	17896705	N	A	G	59	0.001	0.57505	40	37.2995	-14.0868	0.421	19	17.5525	7.06734
3	17896717	N	C	A	58	0.001	0.589804	39	35.1036	-16.6438	0.421	19	17.5525	7.06734
3	17896748	N	A	G	60	0.001	0.710667	38	24.1188	-42.1071	0.818394	22	8.75956	-40.3975
3	17896870	N	A	T	60	0.001	0.545485	33	32.9144	-6.86478	0.518531	27	28.5279	-2.23428
3	17896975	N	C	T	54	0.001	0.580699	31	28.5226	-11.7961	0.521754	23	24.1388	-2.24072
3	17897141	N	T	C	83	0.001	0.6501	40	30.7078	-30.0227	0.511636	43	46.0844	-2.22048
3	17897146	N	G	C	85	0.123529	0.782071	41	6.85142	-47.3646	0.540192	44	26.5309	-6.59167
3	17897149	N	T	A	85	0.001	0.697806	43	28.5066	-44.2608	0.76208	42	21.9162	-60.4579
3	17897151	N	A	T	89	0.001	0.613712	44	37.2941	-24.265	0.488881	45	48.2789	2.21944
3	17897242	N	G	A	103	0.0145631	0.522952	45	38.2797	-4.41667	0.604473	58	49.4044	-28.8675
3	17897332	N	T	A	156	0.001	0.68012	75	52.6334	-69.2667	0.740901	81	46.0337	-105.272
3	17897353	N	G	T	153	0.001	0.529431	68	70.2205	-9.02434	0.564749	85	81.1839	-25.597
3	17897391	N	G	A	146	0.001	0.541011	61	61.4409	-11.3964	0.635384	85	68.0006	-56.838
3	17897439	N	T	C	153	0.001	0.579763	69	63.6275	-25.9306	0.666778	84	61.4103	-71.0366
3	17897530	N	A	G	168	0.001	0.842334	95	32.8317	-191.647	0.849548	73	24.0721	-151.369
3	17897534	N	T	A	166	0.001	0.645931	96	74.5776	-69.8089	0.757315	70	37.2595	-98.5316
3	17897539	N	A	T	161	0.0559006	0.641855	94	40.4954	-56.2016	0.740659	67	34.4608	-83.0186
3	17897600	N	A	C	145	0.001	0.581135	74	68.0153	-28.3212	0.633892	71	57.0331	-46.8943
3	17897669	N	T	A	142	0.001	0.671347	73	52.636	-63.668	0.637773	69	54.8386	-47.0474
3	17897696	N	G	A	146	0.010274	0.437066	80	75.8032	23.2255	0.585203	66	51.0111	-25.6905
3	17897714	N	G	A	130	0.001	0.444407	72	70.2151	18.4685	0.638023	58	46.0644	-39.6272
3	17897716	N	G	T	131	0.001	0.444407	72	70.2151	18.4685	0.644164	59	46.063	-42.3213
3	17897730	N	T	G	141	0.001	0.435855	78	74.6016	23.2578	0.603243	63	54.8466	-31.2658
3	17897751	N	G	A	137	0.001	0.628657	70	57.0345	-44.231	0.686692	67	46.0524	-64.4885
3	17897758	N	C	A	141	0.001	0.410899	73	65.8194	30.8914	0.617726	68	57.0371	-38.9558
3	17897801	N	C	A	137	0.001	0.448241	58	57.0505	13.8052	0.607667	79	68.0086	-41.0398
3	17897853	N	T	A	159	0.001	0.68194	66	46.0537	-61.664	0.430061	93	87.7649	30.3871
3	17897860	N	A	G	160	0.001	0.609448	64	54.8452	-33.8486	0.437458	96	92.1554	27.8706
3	17897863	N	A	G	160	0.001	0.656821	67	50.4468	-52.836	0.46234	93	94.3566	15.9079
3	17897870	N	G	A	163	0.001	0.646251	65	50.4495	-47.383	0.418313	98	89.9555	37.7796
3	17897881	N	A	T	154	0.001	0.428524	63	59.241	21.0651	0.747418	91	50.4148	-122.137
3	17897883	N	T	A	154	0.001	0.507942	63	68.0299	-2.2131	0.791403	91	41.6259	-149.358
3	17897892	N	A	G	151	0.001	0.523092	65	68.0273	-6.73019	0.802527	86	37.2381	-147.965
3	17897938	N	A	G	144	0.001	0.676588	68	48.2482	-61.3892	0.658	76	57.0265	-60.4436
3	17897962	N	A	C	142	0.001	0.900267	70	15.2872	-174.574	0.791861	72	32.8623	-118.406
3	17897974	N	C	A	138	0.001	0.889149	63	15.2965	-151.048	0.773516	75	37.2528	-113.776
3	17897996	N	A	G	149	0.001	0.8002	70	30.6678	-119.268	0.785	79	37.2474	-126.114
3	17898005	N	G	A	150	0.001	0.803019	71	30.6664	-122.408	0.772334	79	39.4447	-119.205
3	17898034	N	C	A	161	0.001	0.881834	76	19.6737	-177.505	0.811973	85	35.0422	-152.067
3	17898036	N	C	G	157	0.00955414	0.918174	72	7.77218	-183.523	0.813776	85	34.0693	-152.067
3	17898037	N	A	C	161	0.001	0.702838	74	48.2402	-78.4361	0.896816	87	19.659	-214.345
3	17898059	N	C	T	167	0.001	0.532489	77	78.9974	-11.311	0.855793	90	28.4439	-191.058
3	17898113	N	G	A	146	0.001	0.671756	67	48.2496	-58.5946	0.899	79	17.4724	-196.141
3	17898114	N	T	C	150	0.001	0.857381	70	21.8789	-149.486	0.8002	80	35.0489	-136.306
3	17898115	N	T	A	154	0.001	0.457114	70	70.2178	13.6983	0.690603	84	57.0158	-82.8151
3	17898119	N	C	T	150	0.001	0.457114	70	70.2178	13.6983	0.675117	80	57.0211	-71.5329
3	17898129	N	G	C	144	0.03125	0.712207	67	29.9246	-68.8829	0.916762	77	9.89522	-191.604
3	17898182	N	T	C	170	0.001	0.873813	87	24.0534	-197.384	0.783322	83	39.4393	-131.528
3	17898202	N	G	T	163	0.001	0.881207	84	21.8602	-195.747	0.772334	79	39.4447	-119.205
3	17898233	N	G	A	158	0.001	0.57322	82	76.7935	-28.1291	0.486833	76	81.196	4.44707
3	17898238	N	A	T	157	0.001	0.547651	84	83.3825	-18.3409	0.465731	73	74.6083	11.3288
3	17898306	N	T	A	169	0.001	0.540027	100	100.939	-18.2185	0.536256	69	70.2192	-11.3488
3	17898362	N	T	C	163	0.001	0.533356	90	92.1634	-13.5836	0.575393	73	68.0166	-25.8333
3	17898366	N	C	T	162	0.001	0.459743	87	87.7729	15.9444	0.546698	75	74.6056	-16.0349
3	17898375	N	T	C	174	0.001	0.521754	92	96.5552	-8.96288	0.561016	82	78.9907	-23.1948
3	17898392	N	G	A	167	0.00898204	0.5	88	95.6208	0	0.512898	79	74.5574	-4.40712
3	17898402	N	C	T	150	0.03	0.562246	85	59.5518	-22.5494	0.523558	65	65.4876	-6.73019
3	17898424	N	A	T	179	0.001	0.5	86	94.3659	0	0.548419	93	92.1594	-20.6474
3	17898474	N	G	A	169	0.001	0.525658	78	81.1933	-8.99413	0.549484	91	89.9648	-20.6666
3	17898490	N	G	T	153	0.001	0.514295	70	74.6123	-4.4516	0.566309	83	78.9894	-25.6316
3	17898492	N	A	T	155	0.001	0.513898	72	76.8068	-4.45001	0.554253	83	81.1866	-20.7529
3	17898538	N	G	T	168	0.001	0.494249	87	94.3646	2.20872	0.580301	81	74.5976	-30.6594
3	17898542	N	A	C	165	0.001	0.528755	87	89.9702	-11.2736	0.474342	78	81.1933	8.99413
3	17898557	N	G	T	163	0.001	0.524406	82	85.5824	-8.98409	0.605008	81	70.2032	-40.9474
3	17898563	N	G	T	158	0.001	0.481	79	83.3892	6.70561	0.582333	79	72.403	-30.7129
3	17898576	N	A	G	158	0.001	0.519	79	83.3892	-6.70561	0.620333	79	65.8114	-46.362
3	17898581	N	G	A	154	0.001	0.480506	77	81.1946	6.70859	0.597468	77	68.0113	-35.8992
3	17898593	N	G	A	148	0.001	0.528591	70	72.415	-9.01761	0.653949	78	59.221	-60.2392
3	17898594	N	C	T	149	0.001	0.534269	73	74.6083	-11.3288	0.644833	76	59.2237	-54.7994
3	17898596	N	A	G	153	0.001	0.527796	72	74.6096	-9.01123	0.654424	81	61.4143	-62.7741
3	17898607	N	A	G	143	0.001	0.485284	68	72.4177	4.45329	0.626751	75	61.4222	-46.6134
3	17898620	N	A	C	143	0.001	0.485284	68	72.4177	4.45329	0.626751	75	61.4222	-46.6134
3	17898624	N	T	A	146	0.001	0.485705	70	74.6123	4.4516	0.6185	76	63.6182	-43.854
3	17898642	N	C	A	140	0.001	0.548419	62	61.4396	-13.7649	0.628291	78	63.6155	-49.1304
3	17898644	N	G	C	146	0.001	0.538487	65	65.83	-11.3711	0.629716	81	65.8087	-51.6488
3	17898660	N	A	G	150	0.001	0.507697	65	70.2245	-2.21263	0.635384	85	68.0006	-56.838
3	17898671	N	G	A	136	0.001	0.535738	56	57.0531	-9.07486	0.637592	80	63.6128	-54.4676
3	17898672	N	T	C	139	0.001	0.5	58	63.6422	0	0.605008	81	70.2032	-40.9474
3	17898690	N	T	C	142	0.001	0.476175	63	65.8327	6.73459	0.658333	79	59.2197	-62.9796
3	17898736	N	C	A	126	0.001	0.490903	55	59.2517	2.21541	0.690268	71	48.2442	-69.8557
3	17898800	N	A	C	113	0.001	0.557731	52	50.4668	-13.8772	0.770672	61	30.6798	-91.3532
3	17898823	N	A	G	106	0.001	0.571476	49	46.0764	-16.384	0.807222	57	24.0934	-100.003
3	17899060	N	C	T	116	0.001	0.551054	49	48.2736	-11.4972	0.62695	67	54.8412	-41.7138
3	17899061	N	A	G	118	0.001	0.568673	51	48.2709	-16.3444	0.671756	67	48.2496	-58.5946
3	17899240	N	G	C	136	0.001	0.726178	73	43.8471	-87.9811	0.80973	63	26.2827	-111.677
3	17899266	N	A	T	126	0.001	0.492532	67	72.4191	2.21214	0.644164	59	46.063	-42.3213
3	17899267	N	A	T	124	0.001	0.492303	65	70.2245	2.21263	0.644164	59	46.063	-42.3213
3	17899268	N	T	A	122	0.001	0.584672	65	59.2384	-26.04	0.438556	57	54.8546	16.2424
3	17899269	N	T	A	122	0.001	0.619127	63	52.6494	-36.5643	0.440638	59	57.0491	16.213
3	17899283	N	T	C	142	0.001	0.684334	76	52.632	-72.0851	0.5	66	72.4204	0
3	17899334	N	A	G	154	0.001	0.684334	76	52.632	-72.0851	0.551316	78	76.7988	-18.3997
3	17899396	N	A	G	163	0.001	0.785905	84	39.438	-134.626	0.734334	79	46.0364	-99.3231
3	17899631	N	T	C	137	0.001	0.625083	56	46.067	-34.2985	0.493823	81	87.7809	2.20959
3	17899662	N	G	A	131	0.001	0.473667	57	59.249	6.74965	0.635225	74	59.2264	-49.4177
3	17899663	N	C	A	129	0.001	0.462938	54	54.8586	9.08546	0.626751	75	61.4222	-46.6134
3	17899679	N	G	T	136	0.0110294	0.48263	59	53.0901	4.41141	0.585046	77	69.1747	-30.7693
3	17899715	N	A	C	140	0.001	0.438556	57	54.8546	16.2424	0.62659	83	68.0033	-51.5132
3	17899722	N	T	A	122	0.001	0.510645	47	50.4735	-2.2185	0.693462	75	50.4361	-75.2305
3	17899723	N	T	C	121	0.001	0.521754	46	48.2776	-4.48144	0.706805	75	48.2389	-81.3196
3	17899729	N	T	G	123	0.001	0.510645	47	50.4735	-2.2185	0.684334	76	52.632	-72.0851
3	17899732	N	A	G	121	0.001	0.5	46	50.4748	0	0.68012	75	52.6334	-69.2667
3	17899733	N	A	T	122	0.001	0.5	46	50.4748	0	0.684334	76	52.632	-72.0851
3	17899734	N	A	C	123	0.001	0.521754	46	48.2776	-4.48144	0.701433	77	50.4335	-80.9556
3	17899754	N	C	T	143	0.001	0.396483	58	50.4588	28.8675	0.576522	85	78.9867	-30.56
3	17899758	N	C	T	144	0.001	0.660822	56	41.6726	-45.4398	0.522742	88	92.1661	-8.97078
3	17899801	N	C	T	147	0.001	0.671756	67	48.2496	-58.5946	0.449967	80	78.9934	18.3792
3	17899811	N	A	G	148	0.001	0.697101	66	43.8565	-67.6532	0.414577	82	74.5963	33.1631
3	17899827	N	A	G	139	0.001	0.725957	62	37.2701	-74.6368	0.441519	77	74.6029	20.8294
3	17899839	N	G	A	126	0.0119048	0.355991	57	36.2182	39.1498	0.69723	69	45.0421	-70.1779
3	17899876	N	G	T	146	0.001	0.735451	68	39.4594	-85.9818	0.448684	78	76.7988	18.3997
3	17899926	N	T	C	141	0.0106383	0.709186	66	34.1589	-69.8504	0.399281	75	64.8491	35.9787
3	17899947	N	T	A	156	0.001	0.671347	73	52.636	-63.668	0.361353	83	65.806	56.9939
3	17899990	N	C	T	147	0.001	0.420237	69	63.6275	25.9306	0.653949	78	59.221	-60.2392
3	17899998	N	T	C	96	0.001	0.721078	43	26.3093	-50.4397	0.86817	53	15.3099	-117.792
3	17900036	N	C	A	148	0.001	0.848334	79	26.2613	-163.058	0.826305	69	26.2747	-130.768
3	17900046	N	A	G	155	0.001	0.487171	78	83.3905	4.44572	0.597468	77	68.0113	-35.8992
3	17900053	N	C	T	155	0.001	0.457803	83	83.3838	15.9716	0.569491	72	68.0179	-23.3656
3	17900088	N	T	A	151	0.001	0.772909	88	43.8271	-133.132	0.793847	63	28.4799	-104.49
3	17900111	N	T	A	152	0.001	0.493972	83	89.9755	2.20927	0.550758	69	68.0219	-16.0919
3	17900147	N	A	G	153	0.001	0.493667	79	85.5864	2.20988	0.567613	74	70.2125	-23.3277
3	17900171	N	T	A	150	0.001	0.512508	80	85.5851	-4.44446	0.5	70	76.8095	0
3	17900258	N	C	G	122	0.001	0.475393	61	63.6381	6.73929	0.623033	61	50.4548	-36.685
3	17900271	N	G	A	121	0.001	0.484838	66	70.2232	4.45506	0.636455	55	43.8711	-37.1016
3	17900302	N	T	C	122	0.001	0.517253	58	61.4449	-4.46341	0.656354	64	48.2536	-50.3004
3	17900336	N	C	A	112	0.001	0.611185	54	46.0697	-29.0558	0.707035	58	37.2755	-62.9692
3	17900339	N	C	T	109	0.001	0.68012	50	35.0889	-46.1778	0.779848	59	28.4852	-92.0741
3	17900373	N	T	A	103	0.001	0.736006	53	30.6905	-67.2047	0.820214	50	19.7083	-92.4866
3	17900511	N	C	T	82	0.001	0.684334	38	26.316	-36.0426	0.772909	44	21.9136	-66.5659
3	17900540	N	C	A	83	0.001	0.631667	38	30.7105	-24.6351	0.777963	45	21.9122	-69.6403
3	17900569	N	C	A	89	0.001	0.636455	44	35.0969	-29.6812	0.777963	45	21.9122	-69.6403
3	17900734	N	A	T	131	0.001	0.507942	63	68.0299	-2.2131	0.691304	68	46.051	-67.3266
3	17900798	N	T	C	126	0.001	0.415328	65	59.2384	26.04	0.639437	61	48.2576	-42.1538
3	17900805	N	C	T	123	0.001	0.415328	65	59.2384	26.04	0.638023	58	46.0644	-39.6272
3	17900819	N	T	G	121	0.001	0.582144	67	61.4329	-25.9836	0.407346	54	48.2669	23.8348
3	17900839	N	T	G	122	0.001	0.661646	65	48.2522	-53.0496	0.508778	57	61.4463	-2.21477
3	17900857	N	A	G	118	0.001	0.416611	60	54.8506	23.6467	0.638023	58	46.0644	-39.6272
3	17900868	N	T	C	112	0.001	0.418127	55	50.4628	21.2544	0.631667	57	46.0657	-36.9526
3	17900899	N	C	G	115	0.001	0.629118	62	50.4535	-39.3317	0.50944	53	57.0571	-2.21611
3	17900919	N	G	A	122	0.001	0.51614	62	65.834	-4.45898	0.566711	60	57.0478	-18.6477
3	17900923	N	G	C	115	0.001	0.542401	59	59.2464	-11.4104	0.535738	56	57.0531	-9.07486
3	17900924	N	G	T	116	0.001	0.525441	59	61.4436	-6.74429	0.561444	57	54.8546	-16.2424
3	17900993	N	A	T	112	0.001	0.563679	55	52.66	-16.2739	0.508778	57	61.4463	-2.21477
3	17901011	N	G	T	112	0.0133929	0.612121	55	38.4075	-28.5816	0.473445	57	58.3026	6.74965
3	17901088	N	C	A	100	0.001	0.555593	36	35.1076	-9.23427	0.578177	64	59.2397	-23.5412
3	17901106	N	G	T	102	0.0294118	0.5	37	32.4578	0	0.5	65	62.11	0
3	17901109	N	G	A	105	0.001	0.512829	39	41.6953	-2.22286	0.515162	66	70.2232	-4.45506
3	17901110	N	G	C	105	0.001	0.53661	41	41.6926	-6.81138	0.593813	64	57.0425	-28.6301
3	17901166	N	A	G	106	0.001	0.533356	45	46.0817	-6.79182	0.475393	61	63.6381	6.73929
3	17901216	N	G	A	112	0.001	0.543507	46	46.0804	-9.13717	0.5	66	72.4204	0
3	17901278	N	T	A	104	0.001	0.658	38	28.5132	-30.2218	0.424192	66	61.4342	23.4933
3	17901391	N	C	A	96	0.001	0.515162	33	35.1116	-2.22753	0.80973	63	26.2827	-111.677
3	17901690	N	A	T	241	0.001	0.868378	91	26.2453	-202.401	0.92028	150	26.1666	-401.164
3	17901708	N	G	A	255	0.0176471	0.722651	101	53.6016	-115.582	0.799619	154	54.627	-251.209
3	17901717	N	T	G	269	0.001	0.847851	105	35.0155	-216.327	0.890504	164	39.3313	-395.107
3	17901719	N	T	A	274	0.001	0.890169	109	26.2213	-262.288	0.897235	165	37.1328	-407.117
3	17901740	N	T	A	278	0.001	0.895916	115	26.2133	-282.429	0.926665	163	26.1493	-445.674
3	17901750	N	A	T	273	0.001	0.619549	113	94.3299	-65.8392	0.72515	160	96.4644	-191.793
3	17901753	N	C	A	255	0.001	0.883138	111	28.4159	-260.469	0.930843	144	21.7802	-399.449
3	17901760	N	C	A	249	0.0060241	0.889421	107	25.5055	-255.592	0.923694	142	17.8312	-376.065
3	17901762	N	G	T	268	0.00559701	0.881772	118	23.7003	-269.25	0.921579	150	25.2452	-401.164
3	17901802	N	T	G	269	0.00557621	0.89528	113	25.525	-275.707	0.937115	156	15.8305	-433.339
3	17901839	N	T	G	202	0.00742574	0.872823	94	19.663	-206.37	0.844306	108	36.2809	-218.28
3	17901850	N	T	A	187	0.001	0.686872	83	57.0171	-79.9777	0.798276	104	46.003	-175.767
3	17902002	N	A	G	181	0.001	0.845469	84	28.4519	-171.5	0.824959	97	37.2234	-182.855
3	17902007	N	T	G	178	0.00842697	0.8472	84	27.6174	-171.5	0.873076	94	19.7912	-206.37
3	17902012	N	T	C	176	0.001	0.889149	81	19.667	-194.204	0.884467	95	24.0428	-223.99
3	17902023	N	T	C	155	0.0290323	0.830043	68	23.7086	-127.57	0.852189	87	14.701	-165.002
3	17902142	N	T	A	94	0.001	0.710667	38	24.1188	-42.1071	0.750167	56	30.6864	-76.1732
3	17902149	N	A	C	100	0.001	0.707455	41	26.312	-44.6189	0.661124	59	43.8658	-47.9763
3	17902166	N	G	T	94	0.001	0.763334	38	19.7243	-55.0203	0.768036	56	28.4892	-82.8617
3	17902190	N	A	T	106	0.001	0.59097	44	39.4914	-19.0405	0.612979	62	52.6507	-33.9499
3	17902249	N	C	T	132	0.001	0.793299	58	26.2893	-95.9721	0.865108	74	21.8735	-162.623
3	17902389	N	A	G	141	0.0106383	0.576303	66	60.5828	-23.4933	0.527221	75	68.2455	-8.90892
3	17902392	N	C	A	141	0.001	0.569277	65	61.4356	-21.0252	0.513167	76	81.196	-4.44707
3	17902399	N	G	A	148	0.001	0.60301	68	59.2344	-33.6642	0.562542	80	76.7962	-23.2255
3	17902461	N	A	G	163	0.001	0.866098	82	24.0601	-180.862	0.92621	81	13.0753	-221.122
3	17902469	N	T	G	157	0.001	0.621703	74	61.4236	-43.9726	0.457803	83	83.3838	15.9716
3	17902510	N	C	T	169	0.001	0.869294	84	24.0574	-187.46	0.929698	85	13.07	-234.856
3	17902512	N	C	A	171	0.001	0.788428	85	39.4367	-137.731	0.860706	86	26.252	-185.941
3	17902520	N	A	T	178	0.001	0.809195	89	37.2341	-157.419	0.876656	89	24.0508	-204.017
3	17902563	N	A	T	168	0.001	0.826305	92	35.0329	-174.358	0.868667	76	21.8709	-169.218
3	17902571	N	T	A	157	0.001	0.6293	89	72.3897	-56.548	0.735451	68	39.4594	-85.9818
3	17902644	N	C	A	151	0.001	0.609268	87	74.5896	-45.9303	0.687625	64	43.8591	-61.9572
3	17902658	N	T	A	165	0.001	0.723553	94	57.0025	-111.73	0.831207	71	26.272	-137.183
3	17902691	N	T	A	148	0.001	0.740901	81	46.0337	-105.272	0.507468	67	72.4191	-2.21214
3	17902700	N	A	G	153	0.001	0.582333	79	72.403	-30.7129	0.729883	74	43.8458	-90.9294
3	17902716	N	G	A	150	0.001	0.688437	77	52.6307	-74.9157	0.794717	73	32.861	-121.526
3	17902723	N	C	T	150	0.001	0.635225	74	59.2264	-49.4177	0.684334	76	52.632	-72.0851
3	17902750	N	G	C	163	0.001	0.733489	90	52.6134	-112.665	0.849548	73	24.0721	-151.369
3	17902773	N	G	C	158	0.001	0.733489	90	52.6134	-112.665	0.80903	68	28.4732	-120.194
3	17902791	N	G	A	156	0.001	0.76941	78	39.446	-116.143	0.807898	78	32.8543	-137.228
3	17902863	N	T	G	165	0.0272727	0.644654	84	45.1082	-55.3441	0.59434	81	69.5358	-35.7523
3	17902893	N	C	A	144	0.001	0.621293	66	54.8426	-39.0733	0.589804	78	70.2072	-33.2876
3	17902894	N	G	A	142	0.001	0.575808	66	61.4342	-23.4933	0.565833	76	72.4071	-23.2918
3	17902902	N	G	A	141	0.0106383	0.647205	65	49.6109	-47.383	0.600719	76	57.5754	-35.5521
3	17902905	N	T	G	154	0.001	0.702838	74	48.2402	-78.4361	0.750167	80	43.8378	-108.819
3	17902936	N	C	T	167	0.001	0.670568	88	63.6021	-76.3519	0.620333	79	65.8114	-46.362
3	17902944	N	C	A	168	0.0535714	0.680856	92	46.2135	-76.7724	0.635142	76	42.2227	-45.141
3	17902962	N	T	G	164	0.001	0.766845	90	46.0217	-132.444	0.811018	74	30.6624	-131.871
3	17902964	N	A	T	161	0.001	0.758793	87	46.0257	-123.319	0.702838	74	48.2402	-78.4361
3	17903029	N	C	A	170	0.001	0.587015	92	83.3718	-37.9524	0.756581	78	41.6432	-109.411
3	17903032	N	T	G	176	0.102273	0.79584	94	31.3866	-140.077	0.811527	82	1.99011	-101.321
3	17903033	N	G	A	172	0.001	0.989688	94	2.07184	-321.38	0.859214	78	24.0654	-167.711
3	17903044	N	A	T	174	0.001	0.626458	91	74.5843	-56.4129	0.518084	83	87.7783	-6.70013
3	17903045	N	T	C	175	0.001	0.854169	89	28.4452	-187.788	0.953791	86	8.67419	-258.249
3	17903052	N	C	T	176	0.001	0.612979	93	78.976	-50.9248	0.566309	83	78.9894	-25.6316
3	17903065	N	T	C	169	0.001	0.583389	84	76.7908	-33.1054	0.458796	85	85.5784	15.9577
3	17903121	N	T	A	174	0.001	0.612575	80	68.0073	-43.6349	0.723553	94	57.0025	-111.73
3	17903152	N	T	C	162	0.0277778	0.599092	72	61.0278	-33.5008	0.705018	90	39.3899	-88.5334
3	17903170	N	A	T	151	0.001	0.596839	62	54.8479	-28.704	0.708004	89	57.0091	-97.1563
3	17903453	N	C	T	127	0.001	0.534907	43	43.8871	-6.80114	0.488087	84	89.9742	4.44206
3	17903839	N	C	T	169	0.001	0.535738	84	85.5797	-13.6123	0.682475	85	59.2117	-79.6848
3	17903929	N	C	T	156	0.001	0.805399	77	32.8557	-134.074	0.911667	79	15.2752	-205.047
3	17903930	N	A	G	159	0.001	0.802834	76	32.857	-130.927	0.91594	83	15.2699	-218.658
3	17903981	N	T	A	157	0.001	0.562542	80	76.7962	-23.2255	0.558481	77	74.6029	-20.8294
3	17903988	N	T	C	155	0.001	0.679607	78	54.8266	-71.8014	0.571476	77	72.4057	-25.7463
3	17904065	N	A	T	164	0.001	0.841137	88	30.6438	-176.711	0.816	76	30.6598	-138.212
3	17904101	N	T	C	146	0.001	0.750167	72	39.454	-97.937	0.797496	74	32.8597	-124.653
3	17904136	N	T	G	162	0.001	0.867715	83	24.0588	-184.159	0.772334	79	39.4447	-119.205
3	17904137	N	T	G	162	0.001	0.658642	82	61.4129	-65.5157	0.825217	80	30.6544	-150.963
3	17904256	N	A	T	162	0.001	0.6501	80	61.4156	-60.0455	0.585423	82	74.5963	-33.1631
3	17904287	N	G	T	164	0.001	0.564145	78	74.6016	-23.2578	0.721078	86	52.6187	-100.879
3	17904379	N	A	C	150	0.001	0.635225	74	59.2264	-49.4177	0.658	76	57.0265	-60.4436
3	17904448	N	A	G	158	0.001	0.783322	83	39.4393	-131.528	0.8002	75	32.8583	-127.787
3	17904490	N	C	A	133	0.001	0.782797	69	32.8663	-109.091	0.750167	64	35.0702	-87.0551
3	17904525	N	A	T	143	0.001	0.791861	72	32.8623	-118.406	0.788925	71	32.8637	-115.293
3	17904527	N	A	T	141	0.001	0.7973	69	30.6691	-116.134	0.80576	72	30.6651	-125.556
3	17904636	N	A	C	129	0.001	0.576322	59	54.8519	-21.1533	0.728724	70	41.6539	-85.4974
3	17904661	N	T	C	125	0.001	0.527291	55	57.0545	-6.75539	0.728724	70	41.6539	-85.4974
3	17904836	N	T	G	126	0.001	0.684334	57	39.474	-54.0638	0.768295	69	35.0636	-102.219
3	17904867	N	T	A	123	0.001	0.737	57	32.8823	-72.6418	0.772909	66	32.8703	-99.8488
3	17904868	N	A	T	117	0.001	0.740901	54	30.6891	-70.1814	0.730312	63	37.2688	-77.5853
3	17904869	N	A	T	122	0.001	0.821643	56	21.8976	-104.18	0.803233	66	28.4759	-113.89
3	17904874	N	T	A	125	0.001	0.845058	58	19.6977	-118.231	0.791239	67	30.6718	-109.889
3	17904883	N	A	G	117	0.0128205	0.842957	51	11.5709	-97.8747	0.790382	66	29.6281	-106.778
3	17904951	N	T	C	123	0.001	0.806174	67	28.4746	-117.038	0.768036	56	28.4892	-82.8617
3	17904972	N	C	T	114	0.0131579	0.689174	64	42.8167	-61.9572	0.75738	50	19.5948	-66.9397
3	17905172	N	C	T	161	0.001	0.733489	75	43.8445	-93.8877	0.837434	86	30.6464	-170.246
3	17905175	N	A	C	159	0.001	0.635225	74	59.2264	-49.4177	0.494114	85	92.1701	2.20898
3	17905213	N	T	G	148	0.001	0.729883	74	43.8458	-90.9294	0.513523	74	79.0014	-4.44852
3	17905225	N	A	G	156	0.001	0.6975	76	50.4348	-78.0873	0.512508	80	85.5851	-4.44446
3	17905245	N	T	C	158	0.001	0.851586	74	24.0708	-154.628	0.881207	84	21.8602	-195.747
3	17905246	N	T	G	160	0.001	0.840227	75	26.2667	-150.08	0.859063	85	26.2533	-182.66
3	17905292	N	T	C	153	0.001	0.869812	69	19.683	-154.277	0.821643	84	32.8463	-156.27
3	17905321	N	C	G	143	0.001	0.761368	67	35.0662	-96.1248	0.763334	76	39.4487	-110.041
3	17905370	N	A	T	153	0.001	0.700134	70	46.0484	-73.0419	0.855659	83	26.256	-176.109
3	17905371	N	G	A	143	0.001	0.569277	65	61.4356	-21.0252	0.76941	78	39.446	-116.143
3	17905408	N	A	G	158	0.001	0.479438	73	76.8055	6.71501	0.65893	85	63.6061	-68.0519
3	17905421	N	G	T	152	0.001	0.661873	68	50.4455	-55.5863	0.869294	84	24.0574	-187.46
3	17905431	N	C	T	157	0.001	0.680676	72	50.4401	-66.7322	0.447023	85	83.3811	20.7298
3	17905562	N	T	C	144	0.001	0.889149	72	17.4818	-172.626	0.80576	72	30.6651	-125.556
3	17905583	N	A	T	144	0.001	0.764065	72	37.2568	-104.604	0.625083	72	59.229	-44.0981
3	17905586	N	A	C	133	0.001	0.647157	68	52.6427	-49.9147	0.877175	65	17.4911	-149.282
3	17905587	N	C	A	137	0.001	0.60301	68	59.2344	-33.6642	0.826305	69	26.2747	-130.768
3	17905705	N	A	G	151	0.001	0.475393	61	63.6381	6.73929	0.633422	90	72.3884	-59.2115
3	17905720	N	C	T	150	0.001	0.797073	64	28.4786	-107.615	0.802527	86	37.2381	-147.965
3	17905722	N	T	A	153	0.001	0.716562	67	41.6579	-76.6964	0.895613	86	19.6603	-210.981
3	17905738	N	T	C	164	0.001	0.893596	75	17.4778	-182.685	0.842925	89	30.6424	-179.95
3	17905741	N	T	A	161	0.001	0.893596	75	17.4778	-182.685	0.84907	86	28.4492	-178.003
3	17905781	N	G	A	154	0.0974026	0.651119	72	19.5083	-40.9434	0.419403	82	58.0046	27.5892
3	17905797	N	G	T	152	0.0789474	0.693277	70	16.1949	-54.2258	0.663399	82	49.7869	-62.0589
3	17905816	N	T	A	142	0.001	0.646251	65	50.4495	-47.383	0.818394	77	30.6584	-141.391
3	17905821	N	A	T	142	0.001	0.692436	65	43.8578	-64.7983	0.896368	77	17.4751	-189.407
3	17905840	N	A	T	130	0.001	0.537062	54	54.8586	-9.08546	0.7765	76	37.2514	-116.849
3	17905895	N	A	G	130	0.001	0.653949	52	39.4807	-40.1594	0.846385	78	26.2627	-159.807
3	17905941	N	C	T	137	0.186131	0.627871	53	2.56755	-19.775	0.507374	84	54.8896	-2.19724
3	17906002	N	G	A	149	0.001	0.678085	59	41.6686	-53.7827	0.566711	90	85.5717	-27.9715
3	17906020	N	C	T	137	0.001	0.428524	56	52.6587	18.7246	0.70384	81	52.6254	-86.3519
3	17906035	N	C	G	136	0.001	0.768036	56	28.4892	-82.8617	0.937792	80	10.8794	-227.303
3	17906078	N	A	C	138	0.001	0.424607	73	68.0166	25.8333	0.723226	65	39.4633	-77.1255
3	17906082	N	C	T	138	0.001	0.708472	72	46.0457	-78.8062	0.833556	66	24.0814	-128.699
3	17906092	N	T	C	143	0.001	0.737	76	43.8431	-96.8557	0.940592	67	8.69954	-192.214
3	17906094	N	G	A	138	0.001	0.729883	74	43.8458	-90.9294	0.937792	64	8.70353	-181.842
3	17906101	N	A	T	140	0.001	0.737	76	43.8431	-96.8557	0.953427	64	6.50632	-191.943
3	17906106	N	C	G	144	0.001	0.716194	81	50.4281	-92.5361	0.952683	63	6.50764	-188.456
3	17906178	N	G	A	153	0.001	0.718456	71	43.8498	-82.1158	0.939317	82	10.8767	-234.215
3	17906197	N	T	A	155	0.001	0.767302	73	37.2555	-107.653	0.597626	82	72.399	-38.2977
3	17906209	N	T	G	150	0.001	0.34712	72	54.8346	55.1699	0.692436	78	52.6293	-77.758
3	17906232	N	G	A	159	0.0188679	0.429481	79	72.7056	25.7061	0.720761	80	35.42	-87.8709
3	17906244	N	C	T	164	0.001	0.777963	81	39.442	-125.353	0.831546	83	30.6504	-160.583
3	17906295	N	A	G	162	0.001	0.817285	82	32.849	-149.9	0.900267	80	17.4711	-199.513
3	17906297	N	T	C	160	0.001	0.820727	78	30.6571	-144.576	0.902708	82	17.4684	-206.264
3	17906301	N	C	T	149	0.001	0.589804	78	70.2072	-33.2876	0.859395	71	21.8775	-152.763
3	17906312	N	A	G	165	0.001	0.776655	85	41.6339	-130.777	0.837725	80	28.4572	-158.547
3	17906315	N	A	T	164	0.001	0.76762	86	43.8298	-127.01	0.833556	78	28.4599	-152.099
3	17906316	N	T	A	154	0.001	0.683049	82	57.0185	-77.1513	0.319324	72	50.4401	66.7322
3	17906318	N	T	G	153	0.001	0.695252	82	54.8213	-83.137	0.323826	71	50.4415	63.925
3	17906320	N	T	C	151	0.001	0.6501	80	61.4156	-60.0455	0.887582	71	17.4831	-169.28
3	17906322	N	A	C	148	0.001	0.692436	78	52.6293	-77.758	0.328457	70	50.4428	61.1313
3	17906324	N	G	A	163	0.001	0.76208	84	43.8325	-120.916	0.835667	79	28.4586	-155.321
3	17906346	N	T	G	160	0.001	0.674815	83	59.2143	-74.069	0.883373	77	19.6723	-180.838
3	17906353	N	G	A	150	0.001	0.671167	76	54.8292	-66.2048	0.892154	74	17.4791	-179.329
3	17906356	N	G	T	145	0.001	0.68012	75	52.6334	-69.2667	0.900267	70	15.2872	-174.574
3	17906448	N	C	A	137	0.001	0.754268	61	32.877	-84.6278	0.881834	76	19.6737	-177.505
3	17906458	N	G	A	131	0.001	0.440638	59	57.0491	16.213	0.80576	72	30.6651	-125.556
3	17906487	N	C	T	136	0.001	0.698545	63	41.6632	-65.1296	0.876964	73	19.6777	-167.527
3	17906489	N	C	T	134	0.001	0.678085	59	41.6686	-53.7827	0.880254	75	19.675	-174.175
3	17906531	N	T	A	70	0.001	0.564145	39	37.3008	-11.6289	0.709817	31	19.7337	-34.1878
3	17906551	N	A	G	70	0.001	0.638982	36	28.5159	-24.7869	0.794314	34	15.3352	-56.5039
3	17906575	N	A	T	71	0.001	0.64112	39	30.7091	-27.3145	0.812709	32	13.1407	-57.4209
3	17911419	N	T	G	98	0.001	0.687625	48	32.8943	-46.4679	0.820214	50	19.7083	-92.4866
3	17911451	N	A	T	115	0.001	0.509811	51	54.8626	-2.21684	0.656354	64	48.2536	-50.3004
3	17911633	N	T	C	157	0.001	0.849548	73	24.0721	-151.369	0.857381	84	26.2547	-179.383
3	17911647	N	T	A	154	0.001	0.80576	72	30.6651	-125.556	0.780675	82	39.4407	-128.437
3	17911648	N	G	A	150	0.001	0.690268	71	48.2442	-69.8557	0.835667	79	28.4586	-155.321
3	17911706	N	A	G	159	0.001	0.589101	73	65.8194	-30.8914	0.697806	86	57.0131	-88.5216
3	17911710	N	T	G	157	0.001	0.851586	74	24.0708	-154.628	0.891828	83	19.6643	-200.906
3	17911768	N	C	G	137	0.001	0.827805	58	21.8949	-110.575	0.861	79	24.0641	-170.993
3	17912018	N	T	C	146	0.001	0.743019	70	39.4567	-91.9396	0.829167	76	28.4626	-145.672
3	17912042	N	A	G	144	0.001	0.428524	70	65.8234	23.4057	0.702838	74	48.2402	-78.4361
3	17912056	N	C	A	140	0.001	0.735451	68	39.4594	-85.9818	0.889149	72	17.4818	-172.626
3	17912059	N	A	G	144	0.001	0.428524	70	65.8234	23.4057	0.648748	74	57.0291	-54.9794
3	17912060	N	T	A	142	0.001	0.420237	69	63.6275	25.9306	0.630224	73	59.2277	-46.7499
3	17912069	N	G	T	144	0.001	0.385638	70	59.2317	38.8453	0.648748	74	57.0291	-54.9794
3	17912117	N	A	G	163	0.001	0.359907	75	59.225	52.1011	0.625083	88	72.391	-53.8977
3	17912127	N	A	C	165	0.001	0.666778	78	57.0238	-65.9626	0.367728	87	70.1951	56.6895
3	17912153	N	A	G	164	0.001	0.328653	73	52.636	63.668	0.68144	91	63.5982	-84.7526
3	17912159	N	A	G	166	0.00903614	0.318343	73	42.5063	65.8652	0.710956	93	58.2012	-102.563
3	17912199	N	A	T	152	0.001	0.704362	71	46.047	-75.9181	0.852087	81	26.2587	-169.575
3	17912206	N	C	T	149	0.001	0.647157	68	52.6427	-49.9147	0.790317	81	37.2448	-132.325
3	17912211	N	T	G	146	0.001	0.656354	64	48.2536	-50.3004	0.780675	82	39.4407	-128.437
3	17912212	N	C	A	140	0.001	0.730312	63	37.2688	-77.5853	0.857381	77	24.0668	-164.434
3	17912234	N	C	T	151	0.001	0.714429	70	43.8511	-79.1996	0.889149	81	19.667	-194.204
3	17912245	N	G	A	146	0.001	0.70602	68	43.8538	-73.4018	0.897701	78	17.4738	-192.773
3	17912249	N	T	G	145	0.001	0.661873	68	50.4455	-55.5863	0.714429	77	48.2362	-87.1196
3	17912276	N	T	A	137	0.001	0.478246	69	72.4164	6.72215	0.691304	68	46.051	-67.3266
3	17912290	N	A	C	142	0.001	0.447726	67	65.8274	16.1133	0.626751	75	61.4222	-46.6134
3	17912303	N	C	G	141	0.0851064	0.653288	62	30.4047	-40.5415	0.816324	79	14.4584	-116.801
3	17912344	N	G	A	139	0.001	0.810552	58	24.0921	-103.161	0.864441	81	24.0614	-177.568
3	17912367	N	A	G	152	0.001	0.333222	63	46.0577	53.2775	0.618056	89	74.5869	-51.1438
3	17912370	N	T	A	155	0.001	0.76941	65	32.8717	-96.7855	0.889149	90	21.8522	-215.782
3	17912377	N	A	G	151	0.001	0.721459	61	37.2715	-71.7003	0.8002	90	39.43	-153.344
3	17912390	N	G	A	141	0.001	0.392786	56	48.2642	28.9582	0.588294	85	76.7895	-35.6193
3	17912484	N	A	T	118	0.0127119	0.74679	47	25.5667	-62.2902	0.845813	71	17.8747	-139.38
3	17912503	N	C	T	119	0.001	0.771014	48	24.1054	-71.9963	0.859395	71	21.8775	-152.763
3	17912586	N	C	T	135	0.001	0.779848	59	28.4852	-92.0741	0.895	76	17.4764	-186.044
3	17912598	N	T	G	135	0.001	0.76941	65	32.8717	-96.7855	0.914562	70	13.09	-183.528
3	17912610	N	T	A	140	0.0107143	0.536494	70	61.7698	-11.2148	0.730228	70	40.7437	-85.4974
3	17912631	N	A	G	144	0.001	0.845301	71	24.0748	-144.865	0.83584	73	26.2693	-143.621
3	17912634	N	G	A	145	0.001	0.781009	73	35.0582	-114.509	0.944741	72	8.69287	-209.539
3	17912638	N	T	C	146	0.001	0.753594	73	39.4527	-100.95	0.849548	73	24.0721	-151.369
3	17912659	N	G	A	146	0.001	0.782797	69	32.8663	-109.091	0.883373	77	19.6723	-180.838
3	17912726	N	G	T	140	0.001	0.750167	68	37.2621	-92.4961	0.889149	72	17.4818	-172.626
3	17912751	N	T	A	152	0.001	0.773516	75	37.2528	-113.776	0.805399	77	32.8557	-134.074
3	17912781	N	A	T	140	0.001	0.764065	72	37.2568	-104.604	0.80903	68	28.4732	-120.194
3	17912788	N	G	T	134	0.001	0.848717	66	21.8842	-136.424	0.823745	68	26.276	-127.57
3	17912806	N	T	G	115	0.001	0.600067	55	48.2656	-26.3844	0.633422	60	48.2589	-39.4743
3	17912807	N	T	A	121	0.001	0.593283	59	52.6547	-26.2324	0.580699	62	57.0451	-23.5922
3	17912916	N	A	G	131	0.001	0.635011	63	50.4521	-41.9975	0.514716	68	72.4177	-4.45329
3	17912931	N	T	G	128	0.001	0.562542	64	61.4369	-18.5804	0.765802	64	32.873	-93.7314
3	17912946	N	A	T	131	0.001	0.567209	67	63.6301	-20.9876	0.718896	64	39.4647	-74.1965
3	17912975	N	G	A	139	0.001	0.819658	72	28.4679	-132.884	0.85098	67	21.8829	-139.682
3	17913017	N	C	G	144	0.001	0.773516	75	37.2528	-113.776	0.855309	69	21.8802	-146.213
3	17913060	N	C	G	155	0.001	0.763334	76	39.4487	-110.041	0.873667	79	21.8669	-179.139
3	17913108	N	G	C	151	0.001	0.80576	72	30.6651	-125.556	0.861	79	24.0641	-170.993
3	17913121	N	G	A	147	0.001	0.59161	71	63.6248	-30.9577	0.816	76	30.6598	-138.212
3	17913136	N	T	A	147	0.001	0.797496	74	32.8597	-124.653	0.945503	73	8.69154	-213.009
3	17913153	N	A	G	140	0.001	0.815595	65	26.28	-118.014	0.933623	75	10.8861	-210.052
3	17913171	N	T	C	147	0.0102041	0.796552	74	25.9051	-119.799	0.962069	73	5.59509	-223.387
3	17913196	N	C	T	141	0.001	0.6975	76	50.4348	-78.0873	0.461513	65	65.83	11.3711
3	17913199	N	T	C	150	0.001	0.753255	81	43.8364	-111.831	0.855309	69	21.8802	-146.213
3	17913239	N	T	G	143	0.001	0.825217	80	30.6544	-150.963	0.936799	63	8.70487	-178.389
3	17913269	N	A	G	150	0.001	0.750167	84	46.0297	-114.26	0.469677	66	68.0259	9.03146
3	17913283	N	T	A	144	0.001	0.734334	79	46.0364	-99.3231	0.907964	65	13.0967	-166.542
3	17913285	N	A	G	145	0.001	0.716194	81	50.4281	-92.5361	0.843979	64	21.8869	-129.926
3	17913313	N	T	A	152	0.001	0.70384	81	52.6254	-86.3519	0.817113	71	28.4692	-129.702
3	17913320	N	G	T	140	0.001	0.746831	75	41.6472	-100.374	0.815595	65	26.28	-118.014
3	17913322	N	T	C	143	0.001	0.708472	72	46.0457	-78.8062	0.464765	71	72.4137	11.3385
3	17913376	N	A	C	139	0.001	0.726178	73	43.8471	-87.9811	0.818394	66	26.2787	-121.192
3	17913393	N	C	A	129	0.001	0.764883	68	35.0649	-99.1672	0.524607	61	63.6382	-6.73929
3	17913394	N	T	C	136	0.001	0.781009	73	35.0582	-114.509	0.571476	63	59.241	-21.0651
3	17913435	N	T	C	148	0.001	0.679607	78	54.8266	-71.8014	0.814496	70	28.4706	-126.526
3	17913437	N	T	A	146	0.001	0.789667	76	35.0542	-123.809	0.571476	70	65.8234	-23.4057
3	17913485	N	C	G	129	0.001	0.640719	64	50.4508	-44.6815	0.83099	65	24.0828	-125.483
3	17913514	N	T	C	130	0.001	0.757748	66	35.0676	-93.0918	0.797073	64	28.4786	-107.615
3	17913559	N	A	C	77	0.001	0.868667	38	10.9354	-84.6088	0.64112	39	30.7091	-27.3145
3	17913568	N	T	G	75	0.001	0.861352	36	10.9381	-78.0227	0.564145	39	37.3008	-11.6289
3	17913596	N	C	T	90	0.001	0.883977	43	10.9288	-101.207	0.553227	47	46.079	-11.519
3	17913619	N	G	T	86	0.001	0.461513	39	39.498	6.82268	0.574518	47	43.8818	-16.427
3	17913633	N	A	G	94	0.001	0.558178	43	41.6899	-11.5688	0.666778	51	37.2848	-43.1294
3	17913657	N	C	A	103	0.001	0.660107	50	37.2861	-40.3668	0.754887	53	28.4932	-73.7467
3	17913660	N	T	A	100	0.001	0.56004	50	48.2722	-13.9051	0.580053	50	46.075	-18.8633
3	17913679	N	A	G	140	0.001	0.698763	73	48.2416	-75.564	0.62695	67	54.8412	-41.7138
3	17913712	N	G	T	154	0.001	0.709	79	50.4308	-86.725	0.506671	75	81.1973	-2.21057
3	17913728	N	T	A	166	0.001	0.474983	80	83.3878	8.98898	0.674535	86	61.4076	-76.6051
3	17913737	N	G	T	160	0.001	0.468333	79	81.192	11.3028	0.70384	81	52.6254	-86.3519
3	17913756	N	A	G	152	0.001	0.465731	73	74.6083	11.3288	0.696334	79	52.628	-80.6117
3	17913758	N	T	C	153	0.001	0.838063	74	26.268	-146.848	0.848334	79	26.2613	-163.058
3	17913782	N	G	A	151	0.001	0.863256	73	21.8749	-159.332	0.833556	78	28.4599	-152.099
3	17913869	N	A	T	147	0.0816327	0.752221	62	25.9492	-76.834	0.486397	85	49.443	4.39444
3	17913919	N	A	G	160	0.001	0.688437	77	52.6307	-74.9157	0.457803	83	83.3838	15.9716
3	17913958	N	C	T	154	0.001	0.772909	66	32.8703	-99.8488	0.954849	88	8.67153	-265.228
3	17913959	N	G	T	154	0.001	0.761368	67	35.0662	-96.1248	0.931322	87	13.0673	-241.733
3	17914011	N	A	G	155	0.001	0.746196	63	35.0716	-84.0522	0.913319	92	17.4551	-240.167
3	17914047	N	T	C	143	0.001	0.683456	60	41.6672	-56.5969	0.469859	83	85.581	11.2875
3	17914094	N	A	T	164	0.001	0.739886	73	41.6499	-94.3942	0.835389	91	32.837	-178.72
3	17914154	N	T	C	165	0.001	0.709	79	50.4308	-86.725	0.5	86	94.3659	0
3	17914189	N	C	A	150	0.001	0.690268	71	48.2442	-69.8557	0.481	79	83.3892	6.70561
3	17914257	N	G	A	124	0.001	0.773768	53	26.296	-80.4928	0.549329	71	70.2165	-16.0718
3	17914258	N	G	A	120	0.001	0.764883	51	26.2987	-74.3754	0.565261	69	65.8247	-20.9523
3	17914286	N	A	C	118	0.001	0.763812	55	28.4906	-79.812	0.523825	63	65.8327	-6.73459
3	17914292	N	C	A	115	0.001	0.547201	53	52.6627	-11.4585	0.742097	62	35.0729	-81.0602
3	17914294	N	C	T	116	0.001	0.815025	54	21.9002	-97.8156	0.53228	62	63.6368	-9.04713
3	17914296	N	T	C	117	0.001	0.807898	52	21.9029	-91.4851	0.538487	65	65.83	-11.3711
3	17914305	N	C	T	110	0.0272727	0.818396	50	9.96938	-82.5407	0.567925	60	54.9259	-18.6477
3	17914307	N	G	T	117	0.001	0.818394	55	21.8989	-100.994	0.548419	62	61.4396	-13.7649
3	17914322	N	C	T	119	0.001	0.796808	59	26.288	-99.0964	0.816878	60	24.0894	-109.503
3	17914367	N	C	T	103	0.001	0.870618	54	15.3086	-121.095	0.755272	49	26.3013	-68.3063
3	17914377	N	G	C	98	0.001	0.788654	52	24.1001	-84.3413	0.674029	46	32.897	-40.8388
3	17914390	N	A	T	96	0.001	0.785905	56	26.292	-89.7507	0.700134	40	26.3133	-41.7382
3	17914699	N	A	C	68	0.001	0.513523	37	39.5007	-2.22426	0.580699	31	28.5226	-11.7961
3	17914706	N	G	A	78	0.001	0.780675	41	19.7203	-64.2185	0.702838	37	24.1201	-39.218
3	17914709	N	A	G	77	0.001	0.775184	40	19.7217	-61.1376	0.702838	37	24.1201	-39.218
3	17914755	N	G	A	101	0.001	0.771014	48	24.1054	-71.9963	0.622723	53	43.8738	-31.7854
3	17914765	N	G	A	106	0.0141509	0.724359	54	31.9347	-63.7823	0.60888	52	36.3042	-26.1046
3	17914766	N	T	A	100	0.001	0.8002	50	21.9055	-85.1912	0.640093	50	39.4834	-34.734
3	17914771	N	A	G	104	0.001	0.773768	53	26.296	-80.4928	0.666778	51	37.2848	-43.1294
3	17914790	N	A	T	115	0.001	0.745618	55	30.6878	-73.1711	0.666778	60	43.8645	-50.7404
3	17914795	N	T	C	113	0.001	0.740901	54	30.6891	-70.1814	0.762887	59	30.6824	-85.2492
3	17914803	N	A	T	118	0.001	0.649222	57	43.8685	-42.501	0.606628	61	52.652	-31.3558
3	17914959	N	G	C	147	0.001	0.600067	75	65.8167	-35.9787	0.486102	72	76.8068	4.45001
3	17914974	N	T	G	157	0.001	0.765609	81	41.6392	-118.523	0.750167	76	41.6459	-103.378
3	17915028	N	C	T	86	0.001	0.95586	45	4.33443	-136.106	0.731862	41	24.1148	-50.898
3	17915081	N	G	A	158	0.001	0.512508	80	85.5851	-4.44446	0.576974	78	72.4044	-28.2202
3	17915136	N	G	C	153	0.00980392	0.694614	76	42.637	-74.2824	0.611121	77	64.9069	-41.1371
3	17915152	N	T	C	153	0.001	0.653436	75	57.0278	-57.7044	0.653949	78	59.221	-60.2392
3	17915157	N	T	C	160	0.009375	0.630961	73	58.4097	-46.7499	0.65212	87	57.5839	-64.414
3	17915179	N	T	C	164	0.001	0.683667	79	54.8253	-74.6181	0.635384	85	68.0006	-56.838
3	17915185	N	G	T	164	0.001	0.734334	79	46.0364	-99.3231	0.729565	85	50.4228	-104.273
3	17915241	N	T	A	160	0.001	0.72515	80	48.2322	-95.8966	0.700134	80	52.6267	-83.4764
3	17915251	N	T	G	158	0.001	0.550033	80	78.9934	-18.3792	0.692436	78	52.6293	-77.758
3	17915313	N	T	C	144	0.001	0.671543	70	50.4428	-61.1313	0.743406	74	41.6486	-97.3796
3	17915320	N	G	T	143	0.001	0.633892	71	57.0331	-46.8943	0.736269	72	41.6512	-91.4186
3	17915372	N	T	A	133	0.001	0.672246	61	43.8631	-53.5213	0.80576	72	30.6651	-125.556
3	17915406	N	C	A	132	0.001	0.610243	59	50.4575	-31.452	0.767302	73	37.2555	-107.653
3	17915409	N	A	C	139	0.001	0.733489	60	35.0756	-75.1101	0.531667	79	81.192	-11.3028
3	17915491	N	G	A	138	0.001	0.606131	66	57.0398	-33.7535	0.486102	72	76.8068	4.45001
3	17915573	N	T	A	147	0.001	0.675793	74	52.6347	-66.4609	0.698763	73	48.2416	-75.564
3	17915592	N	G	A	133	0.056391	0.645009	61	43.664	-42.1538	0.492234	72	45.5656	2.1972
3	17915680	N	T	A	149	0.001	0.677041	65	46.055	-58.8536	0.690603	84	57.0158	-82.8151
3	17915698	N	T	A	155	0.001	0.66208	71	52.6387	-58.123	0.535738	84	85.5797	-13.6123
3	17915713	N	T	G	165	0.001	0.607667	79	68.0086	-41.0398	0.860706	86	26.252	-185.941
3	17915753	N	A	T	162	0.001	0.630224	73	59.2277	-46.7499	0.809195	89	37.2341	-157.419
3	17915837	N	T	A	160	0.001	0.647157	68	52.6427	-49.9147	0.619645	92	76.7802	-53.6511
3	17915853	N	T	G	158	0.001	0.693678	62	41.6646	-62.2709	0.61466	96	81.1693	-53.4257
3	17915875	N	T	A	155	0.001	0.646251	65	50.4495	-47.383	0.666778	90	65.7967	-76.1107
3	17915900	N	T	C	148	0.001	0.645258	62	48.2562	-44.8519	0.918884	86	15.2659	-228.889
3	17915909	N	G	T	155	0.001	0.641886	67	52.644	-47.21	0.897993	88	19.6577	-217.711
3	17915937	N	T	C	151	0.001	0.695783	69	46.0497	-70.1779	0.670846	82	59.2157	-71.2783
3	17915957	N	T	A	151	0.001	0.76208	63	32.8743	-90.6868	0.625083	88	72.391	-53.8977
3	17915962	N	G	T	146	0.001	0.734531	64	37.2675	-80.5457	0.597626	82	72.399	-38.2977
3	17915988	N	G	T	137	0.0109489	0.739466	62	27.8644	-76.834	0.600741	75	64.8178	-35.9787
3	17916020	N	C	A	148	0.001	0.615462	65	54.8439	-36.4513	0.506028	83	89.9755	-2.20927
3	17916079	N	A	T	152	0.001	0.645258	62	48.2562	-44.8519	0.8002	90	39.43	-153.344
3	17916112	N	G	A	159	0.001	0.70602	68	43.8538	-73.4018	0.868378	91	26.2453	-202.401
3	17916114	N	T	A	150	0.001	0.693678	62	41.6646	-62.2709	0.863879	88	26.2493	-192.514
3	17916169	N	T	A	140	0.001	0.965223	57	4.31842	-178.143	0.855659	83	26.256	-176.109
3	17916174	N	C	A	133	0.001	0.98214	55	2.12386	-182.703	0.846385	78	26.2627	-159.807
3	17916175	N	G	T	129	0.001	0.679365	53	37.2821	-48.7125	0.710667	76	48.2376	-84.2143
3	17916184	N	G	T	131	0.001	0.728966	59	35.0769	-72.153	0.861352	72	21.8762	-156.045
3	17916260	N	C	A	145	0.001	0.636455	66	52.6454	-44.5219	0.747	79	43.8391	-105.815
3	17916285	N	T	A	152	0.001	0.676174	71	50.4415	-63.925	0.815025	81	32.8503	-146.723
3	17916307	N	A	G	157	0.001	0.685055	73	50.4388	-69.5525	0.583389	84	76.7908	-33.1054
3	17916323	N	C	A	159	0.001	0.64945	77	59.2224	-57.5123	0.585423	82	74.5963	-33.1631
3	17916439	N	G	T	164	0.001	0.666778	81	59.217	-68.4996	0.698928	83	54.8199	-85.9985
3	17916443	N	A	G	164	0.001	0.571476	84	78.9881	-28.0869	0.8002	80	35.0489	-136.306
3	17916498	N	C	G	164	0.027439	0.720152	81	47.5453	-92.5361	0.894858	83	7.56193	-182.701
3	17916499	N	A	G	173	0.001	0.721078	86	52.6187	-100.879	0.896816	87	19.659	-214.345
3	17916518	N	A	G	165	0.001	0.670846	82	59.2157	-71.2783	0.566309	83	78.9894	-25.6316
3	17916546	N	T	A	147	0.001	0.753792	69	37.2608	-95.5091	0.923359	78	13.0793	-210.842
3	17916574	N	T	G	146	0.001	0.656821	67	50.4468	-52.836	0.557	79	76.7975	-20.8026
3	17916575	N	G	A	148	0.001	0.768295	69	35.0636	-102.219	0.848334	79	26.2613	-163.058
3	17916577	N	T	G	143	0.001	0.761368	67	35.0662	-96.1248	0.868667	76	21.8709	-169.218
3	17916609	N	C	A	161	0.001	0.629716	81	65.8087	-51.6488	0.625083	80	65.81	-48.9979
3	17916649	N	A	G	147	0.001	0.452023	73	72.4111	16.0528	0.567613	74	70.2125	-23.3277
3	17916661	N	T	A	157	0.001	0.6501	80	61.4156	-60.0455	0.636455	77	61.4196	-51.9422
3	17916694	N	T	A	156	0.001	0.683667	79	54.8253	-74.6181	0.597468	77	68.0113	-35.8992
3	17916758	N	C	T	120	0.001	0.698245	53	35.0849	-54.6951	0.85098	67	21.8829	-139.682
3	17916782	N	C	T	130	0.001	0.796494	54	24.0974	-90.5777	0.552667	76	74.6043	-18.4215
3	17916806	N	C	T	138	0.001	0.705055	61	39.4687	-65.4845	0.844386	77	26.264	-156.56
3	17916837	N	C	A	131	0.001	0.728966	59	35.0769	-72.153	0.5	72	79.0041	0
3	17916859	N	T	A	148	0.001	0.714429	70	43.8511	-79.1996	0.564145	78	74.6016	-23.2578
3	17916863	N	G	A	141	0.001	0.687625	64	43.8591	-61.9572	0.558481	77	74.6029	-20.8294
3	17916877	N	G	A	128	0.001	0.666778	63	46.0577	-53.2775	0.600067	65	57.0411	-31.1815
3	17916880	N	A	T	139	0.001	0.606131	66	57.0398	-33.7535	0.602808	73	63.6222	-36.0626
3	17916907	N	C	A	145	0.001	0.594266	69	61.4303	-31.0279	0.644833	76	59.2237	-54.7994
3	17916965	N	G	T	156	0.001	0.818394	66	26.2787	-121.192	0.889149	90	21.8522	-215.782
3	17917300	N	T	A	140	0.001	0.732549	71	41.6526	-88.4528	0.579763	69	63.6275	-25.9306
3	17917301	N	T	G	137	0.001	0.73929	69	39.458	-88.9556	0.588294	68	61.4316	-28.4955
3	17917302	N	T	A	136	0.001	0.720735	68	41.6566	-79.6188	0.573579	68	63.6288	-23.4482
3	17917307	N	A	G	152	0.001	0.729883	74	43.8458	-90.9294	0.551316	78	76.7988	-18.3997
3	17917329	N	A	G	152	0.001	0.684334	76	52.632	-72.0851	0.486833	76	81.196	4.44707
3	17917482	N	T	A	166	0.001	0.635384	85	68.0006	-56.838	0.469115	81	83.3865	11.295
3	17917942	N	A	G	157	0.001	0.60818	74	63.6208	-38.6425	0.493972	83	89.9755	2.20927
3	17917944	N	T	C	160	0.001	0.616516	73	61.4249	-41.3483	0.482747	87	92.1674	6.69514
3	17917996	N	A	T	171	0.001	0.68012	75	52.6334	-69.2667	0.604236	96	83.3665	-48.1418
3	17918002	N	A	G	171	0.001	0.640093	75	59.225	-52.1011	0.510424	96	103.142	-4.43614
3	17918029	N	G	A	168	0.001	0.6185	76	63.6182	-43.854	0.608768	92	78.9774	-48.3272
3	17918031	N	A	T	170	0.001	0.671167	76	54.8292	-66.2048	0.659681	94	70.1858	-75.6608
3	17918078	N	A	G	163	0.001	0.687625	80	54.8239	-77.4465	0.62659	83	68.0033	-51.5132
3	17918209	N	A	G	135	0.001	0.746196	63	35.0716	-84.0522	0.555593	72	70.2151	-18.4685
3	17918562	N	G	A	52	0.001	0.750167	20	10.9594	-27.2047	0.625083	32	26.324	-19.5992
3	17918656	N	C	T	156	0.00961538	0.562906	81	68.2226	-22.9743	0.614069	75	62.7549	-41.2398
3	17918673	N	G	T	178	0.001	0.589533	95	85.565	-40.4114	0.566309	83	78.9894	-25.6316
3	17918697	N	C	A	184	0.001	0.635507	96	76.7748	-64.2582	0.670568	88	63.6021	-76.3519
3	17918698	N	A	G	196	0.001	0.703106	101	65.782	-107.22	0.652733	95	72.3817	-72.7151
3	17918702	N	G	C	198	0.00757576	0.865935	104	23.8837	-223.152	0.884933	94	23.2176	-220.654
3	17918709	N	T	C	201	0.00746269	0.825155	103	32.1613	-189.317	0.828171	98	36.3753	-186.056
3	17918725	N	A	T	191	0.001	0.838936	93	32.8343	-185.175	0.84717	98	32.8277	-201.384
3	17918766	N	C	A	193	0.001	0.731337	93	54.8066	-115.139	0.690127	100	67.9806	-98.3039
3	17918773	N	A	T	199	0.0301508	0.916711	100	10.9658	-245.104	0.852593	99	22.265	-193.655
3	17918774	N	A	T	203	0.001	0.840227	100	35.0222	-200.107	0.854605	103	32.821	-217.684
3	17918837	N	C	T	195	0.001	0.515162	99	105.335	-6.6826	0.552118	96	94.3526	-23.0158
3	17918866	N	G	A	197	0.00761421	0.81159	101	34.2537	-175.719	0.824573	96	36.3757	-179.659
3	17918867	N	G	A	201	0.001	0.76941	104	52.5947	-154.857	0.752746	97	52.604	-133.594
3	17919028	N	C	A	123	0.001	0.701889	57	37.2768	-60.0867	0.636455	66	52.6454	-44.5219
3	17919047	N	T	C	119	0.001	0.728966	59	35.0769	-72.153	0.616745	60	50.4561	-34.0581
3	17919113	N	C	T	108	0.001	0.788654	52	24.1001	-84.3413	0.660822	56	41.6726	-45.4398
3	17919142	N	G	A	123	0.001	0.916945	60	10.9061	-158.619	0.80973	63	26.2827	-111.677
3	17919146	N	T	A	129	0.001	0.666778	66	48.2509	-55.8145	0.41264	63	57.0438	26.1
3	17919193	N	C	G	127	0.001	0.920916	63	10.9021	-168.86	0.765802	64	32.873	-93.7314
3	17919204	N	A	G	128	0.001	0.937792	64	8.70353	-181.842	0.781438	64	30.6758	-100.582
3	17919220	N	A	T	141	0.001	0.930843	72	10.8901	-199.724	0.7973	69	30.6691	-116.134
3	17919250	N	A	G	137	0.0109489	0.787831	71	25.9336	-110.545	0.86633	66	18.808	-144.386
3	17919257	N	C	G	130	0.0115385	0.956665	65	2.51374	-187.495	0.817849	65	25.3628	-118.014
3	17919259	N	A	T	134	0.001	0.954849	66	6.50365	-198.921	0.823745	68	26.276	-127.57
3	17919508	N	A	T	111	0.001	0.763812	55	28.4906	-79.812	0.410655	56	50.4615	23.7676
3	17919776	N	T	A	139	0.0107914	0.61512	71	51.1392	-38.3486	0.45556	68	67.132	13.7135
3	17919800	N	G	T	127	0.001	0.746196	63	35.0716	-84.0522	0.562542	64	61.4369	-18.5804
3	17919806	N	C	T	126	0.0119048	0.610257	65	46.9051	-33.3788	0.475212	61	62.7474	6.73929
3	17920051	N	C	A	154	0.001	0.674815	83	59.2143	-74.069	0.464765	71	72.4137	11.3385
3	17920252	N	C	T	146	0.001	0.420401	88	81.1799	32.9979	0.638023	58	46.0644	-39.6272
3	17920262	N	T	C	147	0.001	0.443144	88	85.5744	23.1111	0.661124	59	43.8658	-47.9763
3	17920475	N	T	A	143	0.001	0.457114	70	70.2178	13.6983	0.616516	73	61.4249	-41.3483
3	17920504	N	A	T	146	0.001	0.493329	75	81.1973	2.21057	0.605704	71	61.4276	-36.1514
3	17920519	N	T	C	143	0.001	0.546698	75	74.6056	-16.0349	0.632441	68	54.8399	-44.372
3	17920543	N	G	A	141	0.001	0.569491	72	68.0179	-23.3656	0.565261	69	65.8247	-20.9523
3	17920560	N	C	T	137	0.001	0.666778	66	48.2509	-55.8145	0.59161	71	63.6248	-30.9577
3	17920835	N	A	G	147	0.001	0.716811	60	37.2728	-68.7766	0.563261	87	83.3785	-25.564
3	17920841	N	T	C	142	0.001	0.707035	58	37.2755	-62.9692	0.595302	84	74.5936	-38.2219
3	17920961	N	C	T	137	0.001	0.430723	65	61.4356	21.0252	0.583389	72	65.8207	-28.3761
3	17921034	N	A	T	172	0.001	0.674815	83	59.2143	-74.069	0.685517	89	61.4036	-85.0414
3	17921155	N	T	A	159	0.00943396	0.493107	73	78.179	2.21092	0.636156	86	59.7117	-56.2271
3	17921168	N	C	T	157	0.001	0.91577	71	13.0886	-186.934	0.802527	86	37.2381	-147.965
3	17921178	N	A	G	156	0.001	0.910722	67	13.094	-173.328	0.876656	89	24.0508	-204.017
3	17921263	N	A	G	152	0.001	0.808425	73	30.6638	-128.711	0.899	79	17.4724	-196.141
3	17921376	N	G	A	158	0.00949367	0.549093	82	80.256	-18.3595	0.560385	76	63.867	-20.6187
3	17921443	N	T	A	131	0.0114504	0.805925	57	17.5562	-95.054	0.81322	74	29.627	-131.871
3	17921510	N	T	C	115	0.001	0.724288	58	35.0782	-69.2086	0.772111	57	28.4879	-85.9223
3	17921526	N	G	A	113	0.001	0.600067	55	48.2656	-26.3844	0.603517	58	50.4588	-28.8675
3	17921531	N	A	G	121	0.001	0.828344	64	24.0841	-122.274	0.772111	57	28.4879	-85.9223
3	17921605	N	A	T	125	0.001	0.534269	73	74.6083	-11.3288	0.730923	52	30.6918	-64.2415
3	17921633	N	A	G	112	0.001	0.745927	59	32.8797	-78.6117	0.811529	53	21.9016	-94.646
3	17921650	N	T	C	118	0.001	0.578177	64	59.2397	-23.5412	0.777963	54	26.2947	-83.5684
3	17921667	N	T	C	122	0.001	0.603243	63	54.8466	-31.2658	0.779848	59	28.4852	-92.0741
3	17921679	N	T	A	127	0.001	0.671756	67	48.2496	-58.5946	0.383255	60	50.4561	34.0581
3	17921754	N	T	C	135	0.0111111	0.731457	74	42.8441	-90.9294	0.9198	61	5.89283	-155.206
3	17921766	N	C	A	125	0.001	0.779598	68	32.8677	-106.002	0.877445	57	15.3045	-131.037
3	17921767	N	T	A	132	0.001	0.785905	70	32.865	-112.188	0.887355	62	15.2979	-147.702
3	17921768	N	T	G	131	0.001	0.785905	70	32.865	-112.188	0.901907	61	13.102	-153.009
3	17921776	N	T	A	132	0.001	0.788925	71	32.8637	-115.293	0.901907	61	13.102	-153.009
3	17921777	N	T	A	132	0.001	0.782797	69	32.8663	-109.091	0.920916	63	10.9021	-168.86
3	17921778	N	G	A	130	0.001	0.7973	69	30.6691	-116.134	0.885503	61	15.2992	-144.36
3	17921782	N	G	T	135	0.001	0.774831	71	35.0609	-108.348	0.890886	64	15.2952	-154.398
3	17921914	N	G	T	135	0.001	0.5	64	70.2258	0	0.59161	71	63.6248	-30.9577
3	17921930	N	A	T	135	0.001	0.48386	62	65.834	4.45898	0.630224	73	59.2277	-46.7499
3	17921933	N	C	T	136	0.001	0.483322	60	63.6395	4.46112	0.592167	76	68.0126	-33.3549
3	17921964	N	T	G	142	0.001	0.484365	64	68.0286	4.45695	0.525658	78	81.1933	-8.99413
3	17922014	N	C	T	124	0.001	0.50848	59	63.6408	-2.21417	0.569277	65	61.4356	-21.0252
3	17922025	N	T	C	129	0.001	0.539709	63	63.6355	-11.3834	0.484838	66	70.2232	4.45506
3	17922043	N	G	T	123	0.001	0.523825	63	65.8327	-6.73459	0.516678	60	63.6395	-4.46112
3	17922123	N	A	T	163	0.001	0.64945	77	59.2224	-57.5123	0.569814	86	81.1826	-28.0466
3	17922129	N	G	T	165	0.001	0.487492	80	85.5851	4.44446	0.529431	85	87.7756	-11.2804
3	17922158	N	T	G	170	0.0264706	0.796015	87	32.3092	-139.143	0.908574	83	9.0127	-196.813
3	17922170	N	T	A	171	0.001	0.804801	87	37.2368	-151.111	0.916945	84	15.2685	-222.066
3	17922188	N	C	T	161	0.001	0.511636	86	92.1687	-4.44096	0.533356	75	76.8028	-11.3197
3	17922195	N	T	C	177	0.001	0.5269	93	96.5539	-11.2551	0.559564	84	81.1853	-23.1655
3	17922228	N	A	T	156	0.001	0.76208	84	43.8325	-120.916	0.625083	72	59.229	-44.0981
3	17922235	N	A	T	151	0.001	0.750167	80	43.8378	-108.819	0.605704	71	61.4276	-36.1514
3	17922237	N	C	A	149	0.001	0.730923	78	46.0377	-96.3623	0.619798	71	59.2304	-41.4631
3	17922241	N	G	A	151	0.109272	0.724289	81	24.1063	-75.9574	0.608527	70	33.7886	-29.4802
3	17922263	N	C	A	162	0.001	0.619127	84	70.1991	-48.7525	0.653949	78	59.221	-60.2392
3	17922305	N	C	T	165	0.001	0.620333	79	65.8114	-46.362	0.709442	86	54.8159	-94.6441
3	17922334	N	A	C	183	0.001	0.559564	84	81.1853	-23.1655	0.717317	99	61.3902	-113.794
3	17922352	N	G	A	174	0.001	0.634236	82	65.8074	-54.3143	0.728413	92	54.8079	-112.186
3	17922370	N	C	T	173	0.00867052	0.531831	79	80.3814	-11.3028	0.602748	94	72.5507	-45.2155
3	17922391	N	A	T	160	0.001	0.675117	80	57.0211	-71.5329	0.737659	80	46.035	-102.293
3	17922410	N	G	A	158	0.001	0.543239	81	81.1893	-15.9863	0.545485	77	76.8002	-16.0178
3	17922427	N	G	A	168	0.001	0.66303	89	65.798	-73.3437	0.721667	79	48.2336	-92.9611
3	17922449	N	T	A	152	0.001	0.542197	83	83.3838	-15.9716	0.637773	69	54.8386	-47.0474
3	17922450	N	T	G	148	0.001	0.547651	84	83.3825	-18.3409	0.656354	64	48.2536	-50.3004
3	17922483	N	A	G	133	0.001	0.66208	71	52.6387	-58.123	0.822796	62	24.0868	-115.874
3	17922498	N	A	T	135	0.001	0.750167	68	37.2621	-92.4961	0.925657	67	10.8968	-182.554
3	17922562	N	G	T	126	0.001	0.440638	59	57.0491	16.213	0.641886	67	52.644	-47.21
3	17922583	N	G	A	123	0.001	0.803774	56	24.0948	-96.8521	0.925657	67	10.8968	-182.554
3	17922591	N	C	A	122	0.001	0.782006	55	26.2933	-86.6545	0.462662	67	68.0246	11.3596
3	17922595	N	A	G	114	0.001	0.61232	49	41.6819	-26.66	0.754016	65	35.0689	-90.0684
3	17922616	N	T	G	110	0.001	0.590224	61	54.8492	-26.164	0.714429	49	30.6958	-55.4397
3	17922622	N	A	T	114	0.001	0.793847	63	28.4799	-104.49	0.549052	51	50.4682	-11.4771
3	17922623	N	A	T	117	0.001	0.812709	64	26.2813	-114.842	0.584962	53	48.2682	-21.3108
3	17922628	N	A	G	122	0.001	0.823745	68	26.276	-127.57	0.92621	54	8.71687	-147.415
3	17922635	N	A	T	124	0.001	0.826305	69	26.2747	-130.768	0.600067	55	48.2656	-26.3844
3	17922637	N	A	T	127	0.001	0.831207	71	26.272	-137.183	0.607214	56	48.2642	-28.9582
3	17922683	N	C	A	129	0.001	0.631667	76	61.4209	-49.2701	0.622723	53	43.8738	-31.7854
3	17922708	N	T	A	139	0.001	0.735097	83	48.2282	-104.759	0.571476	56	52.6587	-18.7246
3	17922718	N	A	G	134	0.001	0.609829	82	70.2018	-43.5336	0.538487	52	52.664	-9.09689
3	17922721	N	T	A	138	0.001	0.590422	83	74.5949	-35.6842	0.472709	55	57.0545	6.75539
3	17922852	N	T	A	158	0.001	0.523825	84	87.7769	-8.97946	0.635225	74	59.2264	-49.4177
3	17922877	N	T	A	153	0.001	0.817285	82	32.849	-149.9	0.901676	71	15.2859	-177.948
3	17922885	N	A	T	156	0.001	0.845469	84	28.4519	-171.5	0.916945	72	13.0873	-190.342
3	17922925	N	T	A	156	0.001	0.57322	82	76.7935	-28.1291	0.635225	74	59.2264	-49.4177
3	17922929	N	A	T	154	0.001	0.825217	80	30.6544	-150.963	0.905676	74	15.2819	-188.089
3	17922940	N	A	T	165	0.001	0.827805	87	32.8423	-165.863	0.91053	78	15.2765	-201.65
3	17922971	N	T	C	154	0.001	0.538487	78	78.996	-13.6454	0.486833	76	81.196	4.44707
3	17922983	N	C	G	154	0.155844	0.564637	78	35.0204	-17.5778	0.5	76	41.1346	0
3	17922998	N	C	A	150	0.001	0.648748	74	57.0291	-54.9794	0.605333	76	65.8154	-38.5493
3	17923002	N	G	T	149	0.001	0.671347	73	52.636	-63.668	0.671167	76	54.8292	-66.2048
3	17923005	N	G	A	151	0.001	0.972146	71	4.29976	-227.42	0.862742	80	24.0628	-174.279
3	17923030	N	T	A	177	0.001	0.876656	89	24.0508	-204.017	0.829765	88	32.841	-169.07
3	17923064	N	G	A	173	0.001	0.807023	88	37.2355	-154.263	0.8002	85	37.2394	-144.825
3	17923085	N	T	A	160	0.001	0.744065	82	46.0323	-108.26	0.615462	78	65.8127	-43.7416
3	17923111	N	G	C	149	0.001	0.853569	75	24.0694	-157.893	0.932721	74	10.8874	-206.608
3	17923138	N	A	T	149	0.001	0.861	79	24.0641	-170.993	0.914562	70	13.09	-183.528
3	17923186	N	G	T	137	0.001	0.541695	72	72.4124	-13.6839	0.538487	65	65.83	-11.3711
3	17923199	N	C	T	137	0.001	0.563423	71	68.0193	-20.9189	0.515162	66	70.2232	-4.45506
3	17923204	N	A	C	123	0.0853659	0.483372	64	60.6139	4.45695	0.540932	59	22.2003	-8.78888
3	17923246	N	C	T	131	0.001	0.656821	67	50.4468	-52.836	0.67199	64	46.0564	-56.0579
3	17923268	N	A	T	132	0.001	0.521754	69	72.4164	-6.72215	0.476175	63	65.8327	6.73459
3	17923271	N	A	G	135	0.001	0.680676	72	50.4401	-66.7322	0.635011	63	50.4521	-41.9975
3	17923313	N	A	C	138	0.001	0.818394	77	30.6584	-141.391	0.901907	61	13.102	-153.009
3	17923318	N	C	A	141	0.001	0.625083	80	65.81	-48.9979	0.655842	61	46.0604	-47.7649
3	17923341	N	C	T	148	0.0405405	0.597649	80	61.3603	-35.421	0.666154	68	31.7891	-50.9637
3	17923404	N	G	A	131	0.001	0.823745	68	26.276	-127.57	0.857381	63	19.691	-134.537
3	17923405	N	T	C	147	0.0714286	0.660819	77	31.4923	-52.1233	0.763158	70	25.538	-89.8918
3	17923443	N	A	C	164	0.001	0.765609	81	41.6392	-118.523	0.518084	83	87.7783	-6.70013
3	17923541	N	G	A	157	0.001	0.702838	74	48.2402	-78.4361	0.542197	83	83.3838	-15.9716
3	17923560	N	G	A	152	0.001	0.625083	72	59.229	-44.0981	0.737659	80	46.035	-102.293
3	17923571	N	G	C	152	0.001	0.791861	72	32.8623	-118.406	0.887759	80	19.6683	-190.858
3	17923573	N	G	A	155	0.001	0.648748	74	57.0291	-54.9794	0.753255	81	43.8364	-111.831
3	17923586	N	T	C	149	0.001	0.847454	72	24.0734	-148.115	0.870377	77	21.8695	-172.521
3	17923898	N	A	T	164	0.001	0.91053	78	15.2765	-201.65	0.825799	86	32.8437	-162.66
3	17923918	N	A	G	150	0.001	0.83584	73	26.2693	-143.621	0.792403	77	35.0529	-126.923
3	17923948	N	T	A	148	0.001	0.657639	73	54.8333	-57.9077	0.746831	75	41.6472	-100.374
3	17923968	N	G	A	134	0.001	0.557181	70	68.0206	-18.4941	0.703261	64	41.6619	-68.002
3	17923995	N	A	C	138	0.001	0.546906	64	63.6341	-13.7467	0.770451	74	37.2541	-110.71
3	17924018	N	G	A	118	0.001	0.5	50	54.8639	0	0.764883	68	35.0649	-99.1672
3	17924073	N	C	T	151	0.001	0.542886	70	70.2178	-13.6983	0.605008	81	70.2032	-40.9474
3	17924104	N	T	C	149	0.001	0.823745	68	26.276	-127.57	0.864441	81	24.0614	-177.568
3	17924105	N	A	G	148	0.001	0.818394	66	26.2787	-121.192	0.866098	82	24.0601	-180.862
3	17924155	N	A	C	162	0.001	0.929864	71	10.8914	-196.286	0.813396	91	37.2314	-163.749
3	17924170	N	T	C	161	0.001	0.929864	71	10.8914	-196.286	0.811319	90	37.2328	-160.582
3	17924176	N	T	C	158	0.001	0.785905	70	32.865	-112.188	0.795652	88	39.4327	-147.081
3	17924188	N	A	G	151	0.001	0.507697	65	70.2245	-2.21263	0.5	86	94.3659	0
3	17924214	N	A	T	143	0.001	0.815595	65	26.28	-118.014	0.807898	78	32.8543	-137.228
3	17924219	N	T	A	148	0.001	0.567209	67	63.6301	-20.9876	0.543239	81	81.1893	-15.9863
3	17924250	N	A	T	143	0.001	0.76941	65	32.8717	-96.7855	0.872043	78	21.8682	-175.828
3	17924285	N	A	T	119	0.001	0.700134	60	39.47	-62.6073	0.779848	59	28.4852	-92.0741
3	17924348	N	A	C	157	0.001	0.8555	76	24.0681	-161.161	0.975626	81	4.28641	-262.721
3	17924351	N	A	C	154	0.001	0.743406	74	41.6486	-97.3796	0.57505	80	74.5989	-28.1735
3	17924359	N	C	T	159	0.001	0.720147	75	46.0417	-87.5375	0.559564	84	81.1853	-23.1655
3	17924378	N	C	T	146	0.001	0.768295	69	35.0636	-102.219	0.558481	77	74.6029	-20.8294
3	17924414	N	G	T	146	0.001	0.781009	73	35.0582	-114.509	0.931795	73	10.8888	-203.165
3	17924441	N	G	A	149	0.001	0.794717	73	32.861	-121.526	0.921334	76	13.082	-204
3	17924514	N	T	G	140	0.001	0.777963	72	35.0596	-111.424	0.720735	68	41.6566	-79.6188
3	17924519	N	C	G	142	0.001	0.783973	74	35.0569	-117.602	0.70602	68	43.8538	-73.4018
3	17924523	N	A	T	143	0.001	0.783973	74	35.0569	-117.602	0.710285	69	43.8525	-76.2948
3	17924526	N	T	A	150	0.01	0.768033	77	38.5199	-113.088	0.695758	73	40.5057	-71.7497
3	17924567	N	T	A	153	0.001	0.616516	73	61.4249	-41.3483	0.537525	80	81.1906	-13.6338
3	17924593	N	A	G	151	0.001	0.784805	65	30.6745	-103.676	0.942155	86	10.8714	-248.058
3	17924756	N	T	A	130	0.001	0.691037	55	37.2795	-54.3671	0.56004	75	72.4084	-20.8576
3	17924757	N	A	T	126	0.001	0.666778	54	39.478	-45.6664	0.430509	72	68.0179	23.3656
3	17924758	N	A	G	127	0.001	0.777963	54	26.2947	-83.5684	0.575393	73	68.0166	-25.8333
3	17924792	N	T	C	148	0.001	0.678691	56	39.4753	-51.2475	0.434739	92	87.7663	27.9364
3	17924846	N	A	C	145	0.001	0.692436	52	35.0862	-51.8387	0.5269	93	96.5539	-11.2551
3	17925008	N	T	C	135	0.001	0.660822	56	41.6726	-45.4398	0.861	79	24.0641	-170.993
3	17925039	N	A	G	118	0.001	0.5	52	57.0585	0	0.606131	66	57.0398	-33.7535
3	17925064	N	G	A	108	0.001	0.869812	46	13.122	-102.852	0.693678	62	41.6646	-62.2709
3	17925092	N	G	C	79	0.0379747	0.660417	33	18.065	-24.4582	0.716741	46	22.1449	-48.9825
3	17925126	N	G	A	115	0.001	0.625083	48	39.486	-29.3988	0.836045	67	24.0801	-131.921
3	17925144	N	T	A	123	0.001	0.648247	54	41.6752	-39.9683	0.73929	69	39.458	-88.9556
3	17925154	N	A	C	126	0.001	0.879564	58	15.3032	-134.361	0.838461	68	24.0788	-135.149
3	17925197	N	A	T	125	0.001	0.750167	60	32.8783	-81.6142	0.738621	65	37.2661	-83.5173
3	17925199	N	A	G	129	0.001	0.746196	63	35.0716	-84.0522	0.742586	66	37.2648	-86.4998
3	17925211	N	C	T	121	0.001	0.819886	61	24.0881	-112.685	0.733489	60	35.0756	-75.1101
3	17925214	N	T	A	109	0.001	0.649222	57	43.8685	-42.501	0.788654	52	24.1001	-84.3413
3	17925253	N	C	T	87	0.0862069	0.649091	51	30.7378	-34.1117	0.766234	36	4.02124	-39.2332
3	17925282	N	G	A	40	0.001	0.541695	24	24.1375	-4.56131	0.562542	16	15.3592	-4.6451
3	17925300	N	G	T	39	0.001	0.521754	23	24.1388	-2.24072	0.5	16	17.5565	0
3	17925347	N	G	T	95	0.001	0.808717	47	19.7123	-82.9681	0.750167	48	26.3027	-65.2913
3	17925352	N	C	G	99	0.001	0.820214	50	19.7083	-92.4866	0.755272	49	26.3013	-68.3063
3	17925354	N	G	A	99	0.001	0.775694	49	24.1041	-75.0653	0.600067	50	43.8778	-23.9858
3	17925357	N	C	G	98	0.001	0.820214	50	19.7083	-92.4866	0.750167	48	26.3027	-65.2913
3	17925363	N	G	A	111	0.001	0.638023	58	46.0644	-39.6272	0.887051	53	13.1127	-126.124
3	17925373	N	G	A	119	0.001	0.730312	63	37.2688	-77.5853	0.535738	56	57.0531	-9.07486
3	17925379	N	T	G	119	0.001	0.797073	64	28.4786	-107.615	0.70923	55	35.0822	-60.4563
3	17925381	N	G	T	120	0.001	0.787077	61	28.4826	-98.2642	0.728966	59	35.0769	-72.153
3	17925395	N	T	A	122	0.001	0.742097	62	35.0729	-81.0602	0.550033	60	59.245	-13.7843
3	17925408	N	C	G	131	0.001	0.791239	67	30.6718	-109.889	0.718896	64	39.4647	-74.1965
3	17925423	N	A	C	136	0.001	0.882608	68	17.4871	-159.263	0.794314	68	30.6704	-113.008
3	17925424	N	T	A	142	0.001	0.652276	69	52.6414	-52.6355	0.904379	73	15.2832	-184.706
3	17925425	N	T	G	142	0.001	0.8002	70	30.6678	-119.268	0.736269	72	41.6512	-91.4185
3	17925457	N	G	T	119	0.001	0.84769	59	19.6963	-121.481	0.8002	60	26.2867	-102.229
3	17925473	N	G	T	122	0.001	0.68865	61	41.6659	-59.4264	0.541011	61	61.4409	-11.3964
3	17925495	N	C	T	122	0.001	0.822796	62	24.0868	-115.874	0.833556	60	21.8922	-116.999
3	17925509	N	T	C	128	0.001	0.803233	66	28.4759	-113.89	0.838936	62	21.8896	-123.45
3	17925520	N	T	A	118	0.001	0.525441	59	61.4436	-6.74429	0.542401	59	59.2464	-11.4104
3	17925523	N	G	T	114	0.001	0.833556	54	19.703	-105.299	0.8002	60	26.2867	-102.229
3	17925625	N	T	C	125	0.001	0.53228	62	63.6368	-9.04713	0.571476	63	59.241	-21.0651
3	17925648	N	A	C	122	0.001	0.787077	61	28.4826	-98.2642	0.770672	61	30.6798	-91.3532
3	17925664	N	T	C	139	0.001	0.710285	69	43.8525	-76.2948	0.714429	70	43.8511	-79.1996
3	17925682	N	A	T	144	0.001	0.6975	76	50.4348	-78.0873	0.661873	68	50.4455	-55.5863
3	17925745	N	G	C	139	0.001	0.589101	73	65.8194	-30.8914	0.59097	66	59.237	-28.5607
3	17925753	N	C	A	146	0.001	0.706805	75	48.2389	-81.3196	0.676174	71	50.4415	-63.925
3	17925758	N	T	A	160	0.001	0.710984	83	52.6227	-92.1337	0.701433	77	50.4335	-80.9556
3	17925763	N	C	T	159	0.00943396	0.700061	84	46.9289	-85.0123	0.707983	75	47.3926	-81.3196
3	17925774	N	G	C	142	0.001	0.684334	76	52.632	-72.0851	0.742586	66	37.2648	-86.4998
3	17925794	N	T	C	156	0.001	0.53661	82	83.3852	-13.6228	0.540568	74	74.6069	-13.6704
3	17925835	N	G	A	153	0.001	0.710667	76	48.2376	-84.2142	0.766411	77	39.4473	-113.088
3	17925839	N	G	T	155	0.001	0.702838	74	48.2402	-78.4361	0.765609	81	41.6392	-118.523
3	17925848	N	A	C	169	0.001	0.712642	80	50.4295	-89.6255	0.797952	89	39.4314	-150.21
3	17925870	N	A	T	162	0.001	0.671167	76	54.8292	-66.2048	0.744349	86	48.2242	-113.7
3	17925875	N	T	G	155	0.001	0.708472	72	46.0457	-78.8062	0.771265	83	41.6366	-124.636
3	17925905	N	T	G	159	0.001	0.689315	74	50.4375	-72.3854	0.776655	85	41.6339	-130.777
3	17925955	N	G	A	160	0.001	0.684334	76	52.632	-72.0851	0.76208	84	43.8325	-120.916
3	17925969	N	C	T	160	0.001	0.705265	78	50.4321	-83.8349	0.792878	82	37.2434	-135.441
3	17925987	N	T	G	160	0.001	0.700134	70	46.0484	-73.0419	0.777963	90	43.8245	-139.281
3	17926009	N	T	C	165	0.001	0.777963	81	39.442	-125.353	0.869294	84	24.0574	-187.46
3	17926093	N	T	C	157	0.001	0.797667	79	35.0502	-133.172	0.820727	78	30.6571	-144.576
3	17926103	N	C	G	143	0.001	0.808425	73	30.6638	-128.711	0.785905	70	32.865	-112.188
3	17926118	N	G	T	121	0.001	0.531271	64	65.8314	-9.03906	0.579	57	52.6574	-21.202
3	17926163	N	A	T	154	0.001	0.838063	74	26.268	-146.848	0.862742	80	24.0628	-174.279
3	17926364	N	T	C	153	0.001	0.731498	67	39.4607	-83.0186	0.837434	86	30.6464	-170.246
3	17926376	N	T	A	130	0.001	0.750167	56	30.6864	-76.1732	0.892154	74	17.4791	-179.329
3	17926377	N	C	G	122	0.001	0.754887	53	28.4932	-73.7467	0.898817	69	15.2885	-171.202
3	17926390	N	T	C	132	0.001	0.762887	59	30.6824	-85.2492	0.822133	73	28.4666	-136.072
3	17926413	N	T	C	131	0.001	0.6501	60	46.0617	-45.0341	0.817113	71	28.4692	-129.702
3	17926498	N	T	C	111	0.001	0.660107	50	37.2861	-40.3668	0.83629	61	21.8909	-120.221
3	17926536	N	T	G	101	0.001	0.666778	48	35.0916	-40.5924	0.84929	53	17.5071	-109.791
3	17926548	N	C	T	94	0.001	0.708472	48	30.6971	-52.5375	0.848058	46	15.3192	-94.8463
3	17926565	N	G	T	95	0.001	0.714429	49	30.6958	-55.4397	0.826305	46	17.5164	-87.1789
3	17930112	N	C	T	79	0.001	0.68194	44	30.7025	-41.1093	0.857381	35	10.9394	-74.7428
3	17930132	N	A	G	93	0.001	0.617099	47	39.4874	-26.768	0.73929	46	26.3053	-59.3037
3	17930134	N	T	A	94	0.001	0.766135	47	24.1068	-68.9396	0.936461	47	6.52899	-132.929
3	17930159	N	A	C	78	0.001	0.540568	37	37.3035	-6.83519	0.756269	41	21.9176	-57.4258
3	17930410	N	A	C	115	0.001	0.863879	44	13.1247	-96.2571	0.845301	71	24.0748	-144.865
3	17930701	N	T	C	115	0.001	0.698245	53	35.0849	-54.6951	0.790516	62	28.4812	-101.373
3	17930743	N	T	C	124	0.001	0.825614	63	24.0854	-119.071	0.803481	61	26.2853	-105.371
3	17930747	N	T	G	125	0.001	0.76208	63	32.8743	-90.6868	0.758237	62	32.8757	-87.6521
3	17930809	N	A	G	130	0.001	0.735451	68	39.4594	-85.9818	0.725957	62	37.2701	-74.6368
3	17930848	N	A	C	135	0.0111111	0.70743	69	36.3467	-72.3752	0.713716	66	40.7658	-73.7859
3	17930860	N	C	A	128	0.001	0.656354	64	48.2536	-50.3004	0.67199	64	46.0564	-56.0579
3	17930886	N	T	A	115	0.001	0.722371	54	32.8863	-63.7823	0.68865	61	41.6659	-59.4264
3	17930887	N	T	A	118	0.001	0.727424	55	32.885	-66.722	0.714429	63	39.466	-71.2796
3	17930888	N	T	A	121	0.001	0.754556	57	30.6851	-79.1873	0.781438	64	30.6758	-100.582
3	17930899	N	T	G	121	0.001	0.719445	57	35.0796	-66.2773	0.67199	64	46.0564	-56.0579
3	17930952	N	T	A	132	0.001	0.765802	64	32.873	-93.7314	0.838461	68	24.0788	-135.149
3	17931128	N	T	C	141	0.001	0.754016	65	35.0689	-90.0684	0.816	76	30.6598	-138.212
3	17931261	N	C	A	146	0.001	0.80903	68	28.4732	-120.194	0.897701	78	17.4738	-192.773
3	17931377	N	C	T	132	0.001	0.638023	58	46.0644	-39.6272	0.621703	74	61.4236	-43.9726
3	17931378	N	C	T	139	0.001	0.645258	62	48.2562	-44.8519	0.636455	77	61.4196	-51.9422
3	17931381	N	A	G	140	0.001	0.656354	64	48.2536	-50.3004	0.658	76	57.0265	-60.4436
3	17931390	N	T	G	141	0.001	0.714429	63	39.466	-71.2796	0.653949	78	59.221	-60.2392
3	17931546	N	C	A	130	0.001	0.730312	63	37.2688	-77.5853	0.806174	67	28.4746	-117.038
3	17931619	N	G	T	116	0.001	0.666778	54	39.478	-45.6664	0.919635	62	10.9034	-165.443
3	17931634	N	A	C	118	0.001	0.701889	57	37.2768	-60.0867	0.918312	61	10.9048	-162.03
3	17931726	N	T	C	120	0.001	0.74016	50	28.4972	-64.7424	0.943153	70	8.69553	-202.604
3	17931800	N	A	G	147	0.001	0.946727	56	6.51697	-164.097	0.846385	91	30.6398	-186.441
3	17931839	N	C	A	160	0.001	0.797073	64	28.4786	-107.615	0.843979	96	32.8303	-194.888
3	17931877	N	T	A	153	0.001	0.776304	67	32.869	-102.921	0.825799	86	32.8437	-162.66
3	17931995	N	C	T	162	0.001	0.953427	64	6.50632	-191.943	0.857381	98	30.6304	-209.28
3	17932059	N	A	C	118	0.001	0.843366	51	17.5098	-103.292	0.746433	67	37.2635	-89.4929
3	17932245	N	A	G	129	0.001	0.813769	59	24.0908	-106.328	0.957448	70	6.49831	-212.894
3	17932304	N	T	G	144	0.001	0.7973	69	30.6691	-116.134	0.973649	75	4.29441	-241.531
3	17932314	N	C	T	142	0.001	0.732549	71	41.6526	-88.4528	0.91577	71	13.0886	-186.934
3	17932376	N	G	T	155	0.0387097	0.773478	79	28.1678	-110.209	0.958081	76	2.7718	-208.394
3	17932433	N	C	T	138	0.001	0.720735	68	41.6566	-79.6188	0.814496	70	28.4706	-126.526
3	17932464	N	G	A	140	0.001	0.716562	67	41.6579	-76.6964	0.849548	73	24.0721	-151.369
3	17932471	N	C	T	145	0.001	0.774831	71	35.0609	-108.348	0.959766	74	6.49297	-226.888
3	17932477	N	T	C	145	0.001	0.724788	69	41.6552	-82.5525	0.895	76	17.4764	-186.044
3	17932489	N	T	C	143	0.001	0.712263	66	41.6592	-73.7859	0.844386	77	26.264	-156.56
3	17932493	N	A	T	154	0.001	0.774831	71	35.0609	-108.348	0.952109	83	8.67819	-247.79
3	17932547	N	G	C	133	0.001	0.6501	60	46.0617	-45.0341	0.753594	73	39.4527	-100.95
3	17932552	N	C	G	136	0.001	0.762887	59	30.6824	-85.2492	0.896368	77	17.4751	-189.407
3	17932571	N	T	G	148	0.001	0.617726	68	57.0371	-38.9558	0.72515	80	48.2322	-95.8966
3	17932582	N	G	T	145	0.001	0.76941	65	32.8717	-96.7855	0.525017	80	83.3878	-8.98898
3	17932653	N	G	T	135	0.001	0.652276	69	52.6414	-52.6355	0.803233	66	28.4759	-113.89
3	17932668	N	A	T	145	0.001	0.746831	75	41.6472	-100.374	0.900267	70	15.2872	-174.574
3	17932707	N	G	A	127	0.001	0.712263	66	41.6592	-73.7859	0.819886	61	24.0881	-112.685
3	17932716	N	G	T	134	0.001	0.675793	74	52.6347	-66.4609	0.6501	60	46.0617	-45.0341
3	17932739	N	A	T	145	0.001	0.810334	79	32.853	-140.387	0.909364	66	13.0953	-169.934
3	17932756	N	T	C	141	0.001	0.792403	77	35.0529	-126.923	0.890886	64	15.2952	-154.398
3	17932768	N	A	C	145	0.001	0.802834	76	32.857	-130.927	0.855309	69	21.8802	-146.213
3	17932772	N	G	T	147	0.001	0.816	76	30.6598	-138.212	0.845301	71	24.0748	-144.865
3	17932783	N	G	A	143	0.001	0.716361	74	46.043	-84.6162	0.768295	69	35.0636	-102.219
3	17932789	N	G	A	143	0.001	0.722371	72	43.8484	-85.0431	0.788925	71	32.8637	-115.293
3	17932869	N	A	T	119	0.001	0.742097	62	35.0729	-81.0602	0.807222	57	24.0934	-100.003
3	17932900	N	G	A	108	0.001	0.76941	52	26.2973	-77.4284	0.857381	56	17.5031	-119.588
3	17932903	N	C	T	110	0.0136364	0.792154	57	25.3256	-92.8567	0.868768	53	9.73404	-111.988
3	17933010	N	A	C	138	0.001	0.774831	71	35.0609	-108.348	0.731498	67	39.4607	-83.0186
3	17933194	N	A	C	134	0.001	0.777963	63	30.6771	-97.4964	0.859395	71	21.8775	-152.763
3	17933196	N	A	G	131	0.001	0.787077	61	28.4826	-98.2642	0.857381	70	21.8789	-149.486
3	17933199	N	T	C	117	0.001	0.772111	57	28.4879	-85.9223	0.833556	60	21.8922	-116.999
3	17933237	N	A	G	128	0.001	0.742097	62	35.0729	-81.0602	0.833556	66	24.0814	-128.699
3	17933298	N	T	A	143	0.001	0.811018	74	30.6624	-131.871	0.869812	69	19.683	-154.277
3	17933304	N	T	A	145	0.001	0.797496	74	32.8597	-124.653	0.859395	71	21.8775	-152.763
3	17933315	N	T	C	144	0.001	0.735451	68	39.4594	-85.9818	0.842334	76	26.2653	-153.317
3	17933330	N	T	A	136	0.001	0.76208	63	32.8743	-90.6868	0.890672	73	17.4804	-175.976
3	17933334	N	T	A	140	0.001	0.738621	65	37.2661	-83.5173	0.853569	75	24.0694	-157.893
3	17933339	N	C	A	139	0.001	0.812709	64	26.2813	-114.842	0.906938	75	15.2805	-191.475
3	17933347	N	G	T	140	0.001	0.772909	66	32.8703	-99.8488	0.919199	74	13.0846	-197.166
3	17933358	N	A	G	145	0.001	0.753792	69	37.2608	-95.5091	0.881834	76	19.6737	-177.505
3	17933383	N	G	T	147	0.001	0.776304	67	32.869	-102.921	0.9503	80	8.6822	-237.341
3	17933481	N	T	A	138	0.001	0.789667	76	35.0542	-123.809	0.919635	62	10.9034	-165.443
3	17933484	N	A	T	137	0.001	0.824541	74	28.4652	-139.266	0.968567	63	4.31042	-199.237
3	17933495	N	T	C	138	0.001	0.8002	75	32.8583	-127.787	0.952683	63	6.50764	-188.456
3	17933497	N	C	A	137	0.0218978	0.833894	76	26.3286	-145.672	0.973111	61	-0.566933	-175.883
3	17933500	N	G	A	134	0.001	0.823	79	30.6558	-147.767	0.963946	55	4.32109	-171.122
3	17933524	N	C	T	150	0.001	0.741337	85	48.2256	-110.711	0.815595	65	26.28	-118.014
3	17933529	N	T	C	139	0.001	0.744065	82	46.0323	-108.26	0.789667	57	26.2907	-92.8567
3	17933547	N	T	C	153	0.001	0.76208	84	43.8325	-120.916	0.884314	69	17.4858	-162.598
3	17933572	N	C	A	138	0.001	0.768295	69	35.0636	-102.219	0.840807	69	24.0774	-138.382
3	17933583	N	A	G	138	0.001	0.808425	73	30.6638	-128.711	0.89257	65	15.2939	-157.751
3	17933619	N	T	C	150	0.001	0.812709	80	32.8517	-143.552	0.914562	70	13.09	-183.528
3	17933658	N	C	A	145	0.001	0.812709	80	32.8517	-143.552	0.877175	65	17.4911	-149.282
3	17933693	N	C	A	140	0.001	0.829167	76	28.4626	-145.672	0.87525	64	17.4924	-145.963
3	17933694	N	A	T	148	0.001	0.83139	77	28.4612	-148.883	0.887582	71	17.4831	-169.28
3	17933725	N	A	G	157	0.0477707	0.844671	89	11.5153	-154.126	0.788916	68	28.5567	-106.002
3	17933827	N	T	G	162	0.001	0.916067	95	17.4511	-250.381	0.806174	67	28.4746	-117.038
3	17933894	N	T	A	125	0.001	0.492058	63	68.0299	2.2131	0.51614	62	65.834	-4.45898
3	17934053	N	A	G	149	0.001	0.864441	81	24.0614	-177.568	0.91204	68	13.0927	-176.725
3	17934075	N	C	T	142	0.001	0.687625	80	54.8239	-77.4465	0.693678	62	41.6646	-62.2709
3	17934090	N	C	A	133	0.001	0.541695	72	72.4124	-13.6839	0.524607	61	63.6382	-6.73929
3	17934094	N	C	A	135	0.0111111	0.548306	74	63.9948	-15.8676	0.491742	61	65.0097	2.21362
3	17934102	N	A	G	143	0.001	0.8555	76	24.0681	-161.161	0.910722	67	13.094	-173.328
3	17934134	N	G	A	146	0.001	0.579	76	70.2098	-28.2694	0.5	70	76.8095	0
3	17934143	N	C	T	140	0.001	0.828791	70	26.2733	-133.973	0.900267	70	15.2872	-174.574
3	17934144	N	C	A	137	0.0547445	0.554295	70	48.1671	-15.6093	0.492005	67	56.6456	2.19724
3	17934151	N	C	A	144	0.001	0.847454	72	24.0734	-148.115	0.903047	72	15.2845	-181.325
3	17934159	N	T	G	143	0.001	0.782797	69	32.8663	-109.091	0.865108	74	21.8735	-162.623
3	17934162	N	G	T	144	0.001	0.845301	71	24.0748	-144.865	0.904379	73	15.2832	-184.706
3	17934359	N	A	G	146	0.001	0.730312	63	37.2688	-77.5853	0.903884	83	17.4671	-209.643
3	17934365	N	A	T	138	0.001	0.709817	62	39.4673	-68.3755	0.908167	76	15.2792	-194.864
3	17934375	N	C	A	138	0.001	0.705055	61	39.4687	-65.4845	0.909364	77	15.2779	-198.256
3	17934448	N	C	A	145	0.001	0.714429	63	39.466	-71.2796	0.890504	82	19.6656	-197.554
3	17934452	N	A	T	143	0.001	0.615462	65	54.8439	-36.4513	0.64112	78	61.4182	-54.6291
3	17934478	N	G	T	139	0.291367	0.472549	65	11.5251	4.39445	0.541176	74	27.7216	-8.78891
3	17934482	N	C	T	145	0.0724138	0.686377	66	36.6868	-58.0117	0.752536	79	17.9295	-87.8014
3	17934558	N	T	C	134	0.001	0.754268	61	32.877	-84.6278	0.849548	73	24.0721	-151.369
3	17934561	N	T	G	141	0.001	0.734531	64	37.2675	-80.5457	0.779407	77	37.2501	-119.93
3	17934572	N	A	C	139	0.001	0.714429	63	39.466	-71.2796	0.737	76	43.8431	-96.8557
3	17934597	N	C	A	123	0.001	0.70602	51	32.8903	-55.0514	0.819658	72	28.4679	-132.884
3	17934623	N	G	C	119	0.001	0.640093	50	39.4834	-34.734	0.7973	69	30.6691	-116.134
3	17934670	N	T	C	130	0.001	0.612979	62	52.6507	-33.9499	0.588294	68	61.4316	-28.4955
3	17934692	N	C	T	128	0.001	0.606628	61	52.652	-31.3558	0.62695	67	54.8412	-41.7138
3	17934708	N	T	A	135	0.001	0.812709	64	26.2813	-114.842	0.831207	71	26.272	-137.183
3	17934733	N	T	C	123	0.001	0.555593	54	52.6614	-13.8514	0.507251	69	74.6136	-2.21172
3	17934754	N	T	A	127	0.001	0.672529	58	41.6699	-50.9847	0.623271	69	57.0358	-41.5847
3	17934765	N	C	A	128	0.001	0.636455	55	43.8711	-37.1016	0.630224	73	59.2277	-46.7499
3	17934819	N	A	G	119	0.001	0.634705	52	41.6779	-34.5773	0.62695	67	54.8412	-41.7138
3	17934822	N	C	G	131	0.001	0.728966	59	35.0769	-72.153	0.708472	72	46.0457	-78.8062
3	17934829	N	A	T	142	0.001	0.515635	64	68.0286	-4.45695	0.538487	78	78.996	-13.6454
3	17934834	N	G	T	141	0.001	0.666778	63	46.0577	-53.2775	0.628291	78	63.6155	-49.1304
3	17934871	N	G	C	142	0.001	0.73929	69	39.458	-88.9556	0.918087	73	13.086	-193.753
3	17934874	N	A	G	137	0.0656934	0.669292	66	39.2088	-52.2987	0.642909	71	29.1039	-41.9438
3	17934911	N	T	C	160	0.001	0.662446	77	57.0251	-63.1965	0.614534	83	70.2005	-46.1355
3	17934912	N	C	A	154	0.001	0.737	76	43.8431	-96.8557	0.923359	78	13.0793	-210.842
3	17934915	N	G	T	155	0.001	0.693462	75	50.4361	-75.2305	0.6501	80	61.4156	-60.0455
3	17934958	N	T	C	162	0.001	0.571476	77	72.4057	-25.7463	0.552977	85	83.3812	-20.7298
3	17935034	N	T	A	143	0.0104895	0.625886	73	51.1387	-43.5455	0.758967	70	36.3704	-98.5316
3	17935104	N	C	T	126	0.001	0.562542	64	61.4369	-18.5804	0.709817	62	39.4673	-68.3755
3	17935109	N	C	T	131	0.001	0.687625	64	43.8591	-61.9572	0.507468	67	72.4191	-2.21214
3	17935118	N	C	T	138	0.001	0.671756	67	48.2496	-58.5946	0.464765	71	72.4137	11.3385
3	17935131	N	A	G	143	0.001	0.836045	67	24.0801	-131.921	0.868667	76	21.8709	-169.218
3	17935135	N	T	C	151	0.001	0.833556	72	26.2707	-140.399	0.899	79	17.4724	-196.141
3	17935140	N	A	T	152	0.001	0.833556	72	26.2707	-140.399	0.850234	80	26.26	-166.315
3	17935170	N	A	T	164	0.001	0.762675	80	41.6406	-115.478	0.773992	84	41.6352	-127.703
3	17935214	N	T	G	156	0.001	0.765609	81	41.6392	-118.523	0.866911	75	21.8722	-165.918
3	17935216	N	A	C	155	0.001	0.762675	80	41.6406	-115.478	0.840227	75	26.2667	-150.08
3	17935223	N	C	T	156	0.001	0.74042	77	43.8418	-99.8331	0.734334	79	46.0364	-99.3231
3	17935227	N	G	A	149	0.0100671	0.745247	78	42.894	-102.82	0.830807	71	19.6872	-131.899
3	17935254	N	T	C	160	0.001	0.807898	78	32.8543	-137.228	0.866098	82	24.0601	-180.862
3	17935264	N	C	T	133	0.001	0.645258	62	48.2562	-44.8519	0.436577	71	68.0193	20.9189
3	17935273	N	T	G	115	0.001	0.698245	53	35.0849	-54.6951	0.5	62	68.0313	0
3	17935277	N	C	T	139	0.001	0.666778	66	48.2509	-55.8145	0.479438	73	76.8055	6.71501
3	17935299	N	G	T	141	0.001	0.728724	70	41.6539	-85.4974	0.845301	71	24.0748	-144.865
3	17935336	N	C	A	157	0.001	0.561685	73	70.2138	-20.8875	0.654865	84	63.6075	-65.3092
3	17935344	N	A	T	159	0.001	0.781009	73	35.0582	-114.509	0.860706	86	26.252	-185.941
3	17935358	N	C	T	156	0.001	0.767302	73	37.2555	-107.653	0.795378	83	37.2421	-138.563
3	17935359	N	G	A	154	0.001	0.555593	72	70.2151	-18.4685	0.683049	82	57.0185	-77.1513
3	17935378	N	G	A	148	0.001	0.723834	76	46.0404	-90.4691	0.555593	72	70.2151	-18.4685
3	17935429	N	G	A	129	0.001	0.553882	65	63.6328	-16.1359	0.515635	64	68.0286	-4.45695
3	17935493	N	T	C	144	0.0104167	0.784599	70	25.8693	-107.476	0.826608	74	27.5326	-139.266
3	17935502	N	C	T	136	0.001	0.761368	67	35.0662	-96.1248	0.826305	69	26.2747	-130.768
3	17935535	N	G	T	148	0.001	0.750167	68	37.2621	-92.4961	0.6501	80	61.4156	-60.0455
3	17935579	N	A	T	144	0.001	0.750167	68	37.2621	-92.4961	0.947667	76	8.68752	-223.428
3	17935585	N	A	T	139	0.001	0.742586	66	37.2648	-86.4998	0.945503	73	8.69154	-213.009
3	17935592	N	A	G	141	0.001	0.754016	65	35.0689	-90.0684	0.947667	76	8.68752	-223.428
3	17935650	N	G	A	148	0.0101351	0.755839	62	25.7045	-83.2574	0.898057	86	18.6089	-210.981
3	17935715	N	A	T	167	0.001	0.595	79	70.2058	-35.8238	0.704682	88	57.0105	-94.2684
3	17935720	N	G	A	152	0.001	0.698763	73	48.2416	-75.564	0.772334	79	39.4447	-119.205
3	17935856	N	T	A	135	0.001	0.750167	64	35.0702	-87.0551	0.859395	71	21.8775	-152.763
3	17935900	N	G	C	145	0.001	0.685055	73	50.4388	-69.5525	0.777963	72	35.0596	-111.424
3	17935917	N	A	C	152	0.001	0.766411	77	39.4473	-113.088	0.893596	75	17.4778	-182.685
3	17935919	N	A	G	145	0.001	0.756928	74	39.4513	-103.971	0.887582	71	17.4831	-169.28
3	17935922	N	G	A	152	0.001	0.766411	77	39.4473	-113.088	0.893596	75	17.4778	-182.685
3	17935938	N	T	G	157	0.001	0.671	79	57.0225	-68.7415	0.807898	78	32.8543	-137.228
3	17935946	N	T	A	159	0.001	0.675117	80	57.0211	-71.5329	0.810334	79	32.853	-140.387
3	17935954	N	A	G	153	0.0588235	0.725417	78	27.1263	-80.5903	0.892743	75	10.6139	-162.287
3	17935956	N	C	T	153	0.001	0.753416	77	41.6446	-106.39	0.881834	76	19.6737	-177.505
3	17935970	N	A	G	155	0.001	0.683049	82	57.0185	-77.1513	0.794717	73	32.861	-121.526
3	17935990	N	A	C	144	0.001	0.702838	74	48.2402	-78.4361	0.8002	70	30.6678	-119.268
3	17936007	N	T	G	135	0.001	0.76941	65	32.8717	-96.7855	0.843086	70	24.0761	-141.621
3	17936008	N	G	A	132	0.001	0.765802	64	32.873	-93.7314	0.838461	68	24.0788	-135.149
3	17936011	N	T	G	133	0.001	0.757748	66	35.0676	-93.0918	0.85098	67	21.8829	-139.682
3	17936023	N	C	T	137	0.001	0.753792	69	37.2608	-95.5091	0.838461	68	24.0788	-135.149
3	17936033	N	C	T	133	0.001	0.784805	65	30.6745	-103.676	0.867892	68	19.6843	-150.976
3	17936252	N	A	T	161	0.001	0.684334	76	52.632	-72.0851	0.75311	85	46.0283	-117.272
3	17936269	N	C	T	160	0.001	0.846385	78	26.2627	-159.807	0.951521	82	8.67953	-244.306
3	17936273	N	G	A	164	0.001	0.782239	78	37.2488	-123.018	0.825799	86	32.8437	-162.66
3	17936279	N	T	G	175	0.001	0.683049	82	57.0185	-77.1513	0.752857	93	50.4121	-128.154
3	17936373	N	G	A	161	0.001	0.6975	76	50.4348	-78.0873	0.764883	85	43.8311	-123.959
3	17936405	N	A	G	143	0.001	0.772909	66	32.8703	-99.8488	0.896368	77	17.4751	-189.407
3	17936469	N	T	A	149	0.001	0.781438	64	30.6758	-100.582	0.823745	85	32.845	-159.463
3	17936486	N	C	T	143	0.001	0.781438	64	30.6758	-100.582	0.772334	79	39.4447	-119.205
3	17936789	N	G	A	127	0.001	0.782797	69	32.8663	-109.091	0.914069	58	10.9088	-151.806
3	17936807	N	C	A	135	0.001	0.777963	72	35.0596	-111.424	0.905032	63	13.0993	-159.769
3	17936836	N	A	T	142	0.001	0.802834	76	32.857	-130.927	0.924526	66	10.8981	-179.127
3	17936839	N	A	T	141	0.001	0.789667	76	35.0542	-123.809	0.923359	65	10.8994	-175.702
3	17936863	N	A	T	142	0.001	0.684334	76	52.632	-72.0851	0.40903	66	59.237	28.5607
3	17936905	N	A	G	162	0.001	0.714429	84	52.6214	-95.0395	0.807898	78	32.8543	-137.228
3	17936915	N	A	G	157	0.001	0.537525	80	81.1906	-13.6338	0.74042	77	43.8418	-99.8331
3	17937240	N	A	T	163	0.001	0.590422	83	74.5949	-35.6842	0.687625	80	54.8239	-77.4465
3	17937298	N	T	C	156	0.001	0.642953	70	54.8373	-49.7392	0.744349	86	48.2242	-113.7
3	17937475	N	G	A	118	0.0127119	0.640545	61	47.3006	-42.1538	0.734144	57	25.8619	-68.4745
3	17937523	N	T	C	126	0.001	0.774377	62	30.6785	-94.4201	0.687625	64	43.8591	-61.9572
3	17937657	N	A	T	151	0.001	0.666778	75	54.8306	-63.4256	0.789667	76	35.0542	-123.809
3	17937664	N	T	G	150	0.001	0.66208	71	52.6387	-58.123	0.797667	79	35.0502	-133.172
3	17937665	N	G	A	148	0.001	0.732549	71	41.6526	-88.4528	0.558481	77	74.6029	-20.8294
3	17937668	N	G	A	140	0.001	0.714429	70	43.8511	-79.1996	0.8002	70	30.6678	-119.268
3	17937683	N	T	A	145	0.001	0.746643	71	39.4553	-94.9336	0.55409	74	72.4097	-18.4444
3	17937712	N	T	A	149	0.001	0.527045	74	76.8042	-9.0052	0.68012	75	52.6334	-69.2667
3	17937718	N	G	A	142	0.001	0.492953	71	76.8082	2.2113	0.647986	71	54.8359	-52.4469
3	17937769	N	G	A	153	0.001	0.701433	77	50.4335	-80.9556	0.579	76	70.2098	-28.2694
3	17937776	N	A	G	164	0.001	0.686171	86	59.2104	-82.5094	0.564145	78	74.6016	-23.2578
3	17937785	N	A	T	104	0.001	0.672246	61	43.8631	-53.5213	0.651264	43	32.901	-32.5563
3	17937846	N	A	C	162	0.001	0.700134	90	59.205	-93.911	0.777963	72	35.0596	-111.424
3	17937935	N	A	G	148	0.0101351	0.475443	82	84.5799	8.98409	0.616175	66	46.7526	-35.9507
3	17938002	N	C	A	146	0.001	0.764065	72	37.2568	-104.604	0.60818	74	63.6208	-38.6425
3	17938009	N	T	G	140	0.001	0.614362	70	59.2317	-38.8453	0.485705	70	74.6123	4.4516
3	17938079	N	C	A	155	0.001	0.74042	77	43.8418	-99.8331	0.576974	78	72.4044	-28.2202
3	17938246	N	T	C	124	0.001	0.473667	57	59.249	6.74965	0.59708	67	59.2357	-31.1024
3	17938284	N	A	G	92	0.001	0.512203	41	43.8898	-2.22162	0.745262	51	28.4959	-67.7307
3	17938295	N	C	G	76	0.001	0.789667	38	17.5271	-61.9045	0.473667	38	39.4994	4.49976
3	17939045	N	T	G	75	0.001	0.683049	41	28.5092	-38.5757	0.823745	34	13.138	-63.785
3	17939124	N	T	C	84	0.001	0.771014	48	24.1054	-71.9963	0.833556	36	13.1353	-70.1996
3	17939136	N	G	T	82	0.001	0.881207	42	10.9301	-97.8736	0.550033	40	39.4967	-9.18958
3	17939161	N	G	T	88	0.001	0.862987	51	15.3125	-111.204	0.567613	37	35.1062	-11.6639
3	17939168	N	G	A	96	0.001	0.71168	52	32.889	-57.9463	0.795652	44	19.7163	-73.5405
3	17939227	N	T	A	127	0.001	0.680676	72	50.4401	-66.7322	0.745618	55	30.6878	-73.1711
3	17939281	N	T	C	76	0.001	0.727424	44	26.308	-53.3776	0.687625	32	21.9296	-30.9786
3	17939298	N	G	T	76	0.157895	0.471667	43	26.0332	4.39445	0.540476	33	10.9515	-4.39445
3	17939323	N	C	A	81	0.001	0.511119	45	48.2789	-2.21944	0.638982	36	28.5159	-24.7869
3	17939338	N	C	A	84	0.178571	0.528906	43	25.5295	-4.39445	0.602022	41	8.79175	-13.1833
3	17939358	N	C	G	79	0.001	0.564145	39	37.3008	-11.6289	0.6501	40	30.7078	-30.0227
3	17939404	N	T	G	88	0.0681818	0.65	43	25.6972	-29.2122	0.8	45	8.30153	-62.9243
3	17939407	N	C	A	89	0.001	0.58145	43	39.4927	-16.5252	0.674029	46	32.897	-40.8388
3	17939408	N	G	A	91	0.001	0.651264	43	32.901	-32.5563	0.791861	48	21.9082	-78.9374
3	17939409	N	G	A	90	0.001	0.642953	42	32.9024	-29.8435	0.791861	48	21.9082	-78.9374
3	17939433	N	T	A	97	0.001	0.818394	44	17.5191	-80.795	0.566082	53	50.4655	-16.3078
3	17939466	N	G	A	133	0.001	0.853177	68	21.8816	-142.945	0.507697	65	70.2245	-2.21263
3	17939474	N	C	A	137	0.001	0.542886	70	70.2178	-13.6983	0.686692	67	46.0524	-64.4885
3	17939483	N	C	T	145	0.001	0.621703	74	61.4236	-43.9726	0.760737	71	37.2581	-101.563
3	17939489	N	G	A	147	0.001	0.733489	75	43.8445	-93.8877	0.861352	72	21.8762	-156.045
3	17939502	N	G	T	140	0.001	0.363545	66	52.6454	44.5219	0.648748	74	57.0291	-54.9794
3	17939525	N	A	T	145	0.001	0.613409	75	63.6195	-41.2398	0.8002	70	30.6678	-119.268
3	17939539	N	G	A	134	0.001	0.630224	73	59.2277	-46.7499	0.705055	61	39.4687	-65.4845
3	17939595	N	T	C	140	0.001	0.842334	76	26.2653	-153.317	0.984698	64	2.11186	-214.649
3	17939618	N	A	C	144	0.001	0.797496	74	32.8597	-124.653	0.442819	70	68.0206	18.4941
3	17939623	N	T	A	148	0.001	0.83139	77	28.4612	-148.883	0.958052	71	6.49697	-216.391
3	17939633	N	A	C	147	0.001	0.8555	76	24.0681	-161.161	0.943958	71	8.69419	-206.071
3	17939661	N	A	C	133	0.001	0.797073	64	28.4786	-107.615	0.420237	69	63.6275	25.9306
3	17939704	N	C	A	122	0.0737705	0.812458	56	14.3899	-87.2562	0.36393	66	30.9557	37.3496
3	17939711	N	T	A	117	0.001	0.600067	50	43.8778	-23.9858	0.746433	67	37.2635	-89.4929
3	17939718	N	C	G	117	0.001	0.804124	51	21.9042	-88.3334	0.424192	66	61.4342	23.4933
3	17939790	N	T	C	108	0.001	0.823745	51	19.707	-95.6775	0.438556	57	54.8546	16.2424
3	17939829	N	G	A	102	0.001	0.785905	42	19.719	-67.313	0.483322	60	63.6395	4.46112
3	17939854	N	G	A	108	0.001	0.553227	47	46.079	-11.519	0.770672	61	30.6798	-91.3532
3	17939855	N	A	T	116	0.001	0.5	50	54.8639	0	0.666778	66	48.2509	-55.8145
3	17939860	N	T	C	110	0.001	0.510645	47	50.4735	-2.2185	0.682662	63	43.8605	-59.1302
3	17939870	N	C	T	106	0.001	0.761044	46	24.1081	-65.896	0.883589	60	15.3005	-141.022
3	17939923	N	T	A	100	0.001	0.658642	41	30.7065	-32.7579	0.813769	59	24.0908	-106.328
3	17939950	N	T	G	89	0.001	0.611185	36	30.7131	-19.3705	0.811529	53	21.9016	-94.646
3	17939963	N	T	G	95	0.001	0.638982	36	28.5159	-24.7869	0.830729	59	21.8936	-113.784
3	17940094	N	G	C	114	0.001	0.779848	59	28.4852	-92.0741	0.89117	55	13.11	-132.82
3	17940097	N	T	C	122	0.001	0.721459	61	37.2715	-71.7003	0.524607	61	63.6382	-6.73929
3	17940123	N	C	T	130	0.0115385	0.73421	72	34.3254	-87.2403	0.5	58	62.8238	0
3	17940143	N	G	A	127	0.001	0.720735	68	41.6566	-79.6188	0.830729	59	21.8936	-113.784
3	17940166	N	C	A	130	0.001	0.588294	68	61.4316	-28.4955	0.709817	62	39.4673	-68.3755
3	17940176	N	A	T	138	0.001	0.774831	71	35.0609	-108.348	0.537338	67	68.0246	-11.3596
3	17940190	N	C	T	128	0.001	0.781438	64	30.6758	-100.582	0.515635	64	68.0286	-4.45695
3	17940217	N	T	A	133	0.12406	0.58383	67	23.8058	-19.7899	0.752967	66	21.453	-74.2448
3	17940272	N	C	A	86	0.001	0.530633	49	50.4708	-6.77546	0.621703	37	30.7118	-21.9863
3	17940336	N	T	G	128	0.001	0.627203	59	48.2602	-36.8141	0.666778	69	50.4441	-58.3515
3	17940349	N	T	C	127	0.001	0.859889	57	17.5018	-122.867	0.843086	70	24.0761	-141.621
3	17940350	N	C	T	122	0.001	0.842334	57	19.699	-114.988	0.815595	65	26.28	-118.014
3	17940361	N	A	G	131	0.001	0.596839	62	54.8479	-28.704	0.695783	69	46.0497	-70.1779
3	17940374	N	C	A	149	0.001	0.805399	77	32.8557	-134.074	0.861352	72	21.8762	-156.045
3	17940388	N	A	G	164	0.001	0.614534	83	70.2005	-46.1355	0.70384	81	52.6254	-86.3519
3	17940411	N	A	T	174	0.001	0.844674	90	30.6411	-183.194	0.916945	84	15.2685	-222.066
3	17940429	N	C	A	168	0.001	0.773992	84	41.6352	-127.703	0.571476	84	78.9881	-28.0869
3	17940470	N	G	C	177	0.001	0.847291	85	28.4505	-174.749	0.891566	92	21.8495	-222.484
3	17940492	N	A	T	196	0.001	0.785136	93	43.8205	-148.551	0.883751	103	26.2293	-242.229
3	17940574	N	C	A	191	0.001	0.57783	90	83.3745	-32.9478	0.762551	101	52.5987	-145.707
3	17940598	N	G	A	186	0.001	0.552977	85	83.3812	-20.7298	0.742736	101	56.9931	-132.47
3	17940615	N	G	A	188	0.001	0.717792	85	52.62	-97.9548	0.776884	103	50.3988	-158.633
3	17940619	N	A	G	189	0.001	0.674535	86	61.4076	-76.6051	0.806029	103	43.8071	-179.816
3	17940624	N	C	G	184	0.001	0.839733	81	28.4559	-161.778	0.864321	103	30.6238	-225.697
3	17940626	N	A	T	187	0.001	0.578366	83	76.7922	-30.6085	0.730923	104	61.3836	-128.483
3	17940658	N	C	T	178	0.001	0.815025	81	32.8503	-146.723	0.886856	97	24.0401	-230.67
3	17940663	N	G	A	173	0.001	0.8002	75	32.8583	-127.787	0.888014	98	24.0388	-234.014
3	17940671	N	C	T	183	0.001	0.679132	81	57.0198	-74.3363	0.813935	102	41.6112	-183.946
3	17940732	N	T	A	142	0.001	0.449242	69	68.0219	16.0919	0.561685	73	70.2138	-20.8875
3	17940744	N	C	T	152	0.001	0.630224	73	59.2277	-46.7499	0.772334	79	39.4447	-119.205
3	17940754	N	A	T	163	0.001	0.750167	84	46.0297	-114.26	0.886334	79	19.6696	-187.515
3	17940805	N	C	A	176	0.001	0.481916	83	87.7783	6.70013	0.666778	93	67.9899	-78.6477
3	17940825	N	A	T	161	0.001	0.789667	76	35.0542	-123.809	0.882608	85	21.8589	-199.079
3	17940841	N	T	A	160	0.001	0.818394	77	30.6584	-141.391	0.879771	83	21.8615	-192.419
3	17940853	N	G	A	161	0.001	0.586725	75	68.0139	-30.8287	0.709442	86	54.8159	-94.6441
3	17940870	N	T	C	166	0.00903614	0.719278	79	40.4826	-88.9223	0.783326	87	40.6959	-136.945
3	17940872	N	G	A	165	0.001	0.779407	77	37.2501	-119.93	0.87525	88	24.0521	-200.699
3	17940875	N	T	G	168	0.001	0.76941	78	39.446	-116.143	0.87803	90	24.0494	-207.338
3	17940903	N	C	A	146	0.001	0.846385	65	21.8855	-133.172	0.864441	81	24.0614	-177.568
3	17940911	N	A	T	160	0.001	0.693462	75	50.4361	-75.2305	0.835518	85	30.6478	-167.02
3	17940960	N	T	G	126	0.001	0.563679	55	52.66	-16.2739	0.788925	71	32.8637	-115.293
3	17940968	N	T	A	147	0.001	0.533356	60	61.4423	-9.05576	0.724288	87	52.6174	-103.813
3	17940978	N	G	A	141	0.001	0.579	57	52.6574	-21.202	0.881207	84	21.8602	-195.747
3	17940979	N	C	T	138	0.001	0.508778	57	61.4463	-2.21477	0.728548	81	48.2309	-98.8417
3	17940984	N	G	A	150	0.001	0.698545	63	41.6632	-65.1296	0.91982	87	15.2645	-232.304
3	17940993	N	A	G	144	0.001	0.593813	64	57.0425	-28.6301	0.762675	80	41.6406	-115.478
3	17940999	N	C	T	147	0.001	0.718896	64	39.4647	-74.1965	0.91594	83	15.2699	-218.658
3	17941020	N	T	A	139	0.001	0.629118	62	50.4535	-39.3317	0.792403	77	35.0529	-126.923
3	17941245	N	A	T	119	0.001	0.862987	51	15.3125	-111.204	0.823745	68	26.276	-127.57
3	17941334	N	G	A	84	0.001	0.512829	39	41.6953	-2.22286	0.644541	45	35.0956	-32.3735
3	17941420	N	C	T	111	0.001	0.803774	56	24.0948	-96.8521	0.854782	55	17.5044	-116.316
3	17941425	N	C	T	115	0.001	0.813769	59	24.0908	-106.328	0.928858	56	8.71421	-154.28
3	17941439	N	T	C	121	0.001	0.508202	61	65.8354	-2.21362	0.666778	60	43.8645	-50.7404
3	17941446	N	A	G	128	0.0703125	0.5493	66	50.0485	-13.4259	0.771998	62	14.5471	-77.1644
3	17941491	N	A	G	124	0.001	0.553882	65	63.6328	-16.1359	0.830729	59	21.8936	-113.784
3	17941506	N	T	C	134	0.001	0.782797	69	32.8663	-109.091	0.938754	65	8.70221	-185.298
3	17941535	N	G	C	130	0.0115385	0.802344	70	29.6801	-119.268	0.986825	60	-0.238777	-190.882
3	17941549	N	G	T	129	0.001	0.541695	72	72.4124	-13.6839	0.824778	57	21.8962	-107.374
3	17941582	N	C	G	128	0.0234375	0.795739	68	24.2204	-108.199	0.973619	60	1.38215	-180.203
3	17941594	N	C	T	130	0.001	0.575808	66	61.4342	-23.4933	0.87525	64	17.4924	-145.963
3	17941612	N	T	C	130	0.001	0.776304	67	32.869	-102.921	0.936799	63	8.70487	-178.389
3	17941624	N	C	T	143	0.001	0.7973	69	30.6691	-116.134	0.932721	74	10.8874	-206.608
3	17941642	N	C	T	136	0.001	0.772909	66	32.8703	-99.8488	0.885972	70	17.4844	-165.937
3	17941699	N	C	T	133	0.001	0.730312	63	37.2688	-77.5853	0.885972	70	17.4844	-165.937
3	17941809	N	G	C	142	0.001	0.453094	64	63.6341	13.7467	0.564145	78	74.6016	-23.2578
3	17941828	N	G	T	137	0.001	0.819886	61	24.0881	-112.685	0.908167	76	15.2792	-194.864
3	17941843	N	A	T	138	0.001	0.885503	61	15.2992	-144.36	0.857381	77	24.0668	-164.434
3	17941886	N	A	G	127	0.001	0.803774	56	24.0948	-96.8521	0.873489	71	19.6803	-160.894
3	17941933	N	G	T	114	0.001	0.607214	56	48.2642	-28.9582	0.448241	58	57.0505	13.8052
3	17942008	N	A	G	118	0.001	0.661124	59	43.8658	-47.9763	0.474559	59	61.4436	6.74429
3	17942011	N	T	C	123	0.001	0.656354	64	48.2536	-50.3004	0.440638	59	57.0491	16.213
3	17942029	N	T	A	129	0.001	0.695783	69	46.0497	-70.1779	0.449967	60	59.245	13.7843
3	17942042	N	T	C	131	0.001	0.764883	68	35.0649	-99.1672	0.905032	63	13.0993	-159.769
3	17942060	N	A	C	121	0.0123967	0.716086	57	27.9075	-62.2839	0.5	64	69.2489	0
3	17942080	N	G	A	136	0.001	0.59161	71	63.6248	-30.9577	0.553882	65	63.6328	-16.1359
3	17942093	N	T	C	133	0.0112782	0.740956	69	38.5085	-88.9556	0.891858	64	9.73359	-148.16
3	17942100	N	G	A	138	0.001	0.788925	71	32.8637	-115.293	0.910722	67	13.094	-173.328
3	17942119	N	G	A	139	0.001	0.838063	74	26.268	-146.848	0.754016	65	35.0689	-90.0684
3	17942124	N	A	G	133	0.0225564	0.697459	72	46.1571	-72.7037	0.783997	61	17.4334	-89.0223
3	17942145	N	A	G	122	0.001	0.727424	66	39.462	-80.0664	0.768036	56	28.4892	-82.8617
3	17942148	N	G	C	131	0.001	0.760737	71	37.2581	-101.563	0.8002	60	26.2867	-102.229
3	17942203	N	A	T	141	0.001	0.779407	77	37.2501	-119.93	0.843979	64	21.8869	-129.926
3	17942266	N	C	T	136	0.001	0.684334	76	52.632	-72.0851	0.600067	60	52.6534	-28.783
3	17942281	N	A	C	142	0.001	0.719659	82	50.4268	-95.4564	0.6501	60	46.0617	-45.0341
3	17942305	N	A	C	110	0.001	0.712006	59	37.2741	-65.8661	0.784504	51	24.1014	-81.2384
3	17942306	N	T	G	111	0.001	0.700134	60	39.47	-62.6073	0.804124	51	21.9042	-88.3334
3	17942318	N	G	T	98	0.001	0.687625	48	32.8943	-46.4679	0.780187	50	24.1028	-78.1462
3	17942328	N	T	C	132	0.001	0.753594	73	39.4527	-100.95	0.644164	59	46.063	-42.3213
3	17942333	N	T	A	135	0.001	0.767302	73	37.2555	-107.653	0.725957	62	37.2701	-74.6368
3	17942350	N	A	G	134	0.001	0.520013	75	79.0001	-6.7117	0.695045	59	39.4713	-59.7444
3	17942377	N	A	C	150	0.001	0.795069	78	35.0516	-130.044	0.847454	72	24.0734	-148.115
3	17942433	N	G	C	149	0.001	0.8002	75	32.8583	-127.787	0.865108	74	21.8735	-162.623
3	17942440	N	A	C	153	0.001	0.773516	75	37.2528	-113.776	0.730923	78	46.0377	-96.3623
3	17942460	N	G	A	150	0.001	0.766411	77	39.4473	-113.088	0.616516	73	61.4249	-41.3483
3	17942478	N	G	A	51	0.001	0.750167	20	10.9594	-27.2047	0.580699	31	28.5226	-11.7961
3	17942497	N	T	C	148	0.001	0.822133	73	28.4666	-136.072	0.840227	75	26.2667	-150.08
3	17942516	N	T	C	133	0.001	0.791239	67	30.6718	-109.889	0.833556	66	24.0814	-128.699
3	17942520	N	A	C	126	0.001	0.784805	65	30.6745	-103.676	0.869099	61	17.4964	-136.034
3	17942532	N	C	A	74	0.001	0.6501	40	30.7078	-30.0227	0.794314	34	15.3352	-56.5039
3	17942536	N	G	A	84	0.001	0.545485	44	43.8858	-9.15305	0.6501	40	30.7078	-30.0227
3	17942537	N	T	A	83	0.001	0.600067	45	39.49	-21.5872	0.5	38	41.6966	0
3	17942539	N	G	T	55	0.001	0.62077	29	24.1308	-17.087	0.807898	26	10.9514	-45.7425
3	17942550	N	G	A	128	0.001	0.776304	67	32.869	-102.921	0.623033	61	50.4548	-36.685
3	17942562	N	C	T	133	0.001	0.743019	70	39.4567	-91.9396	0.777963	63	30.6771	-97.4964
3	17942572	N	G	T	131	0.001	0.507468	67	72.4191	-2.21214	0.5	64	70.2258	0
3	17942573	N	A	T	132	0.001	0.746433	67	37.2635	-89.4929	0.584672	65	59.2384	-26.04
3	17942584	N	C	T	135	0.001	0.761368	67	35.0662	-96.1248	0.91204	68	13.0927	-176.725
3	17942617	N	G	A	140	0.001	0.80903	68	28.4732	-120.194	0.819658	72	28.4679	-132.884
3	17942673	N	C	T	122	0.001	0.776046	58	28.4866	-88.9932	0.828344	64	24.0841	-122.274
3	17942693	N	C	A	127	0.001	0.661398	62	46.059	-50.5129	0.754016	65	35.0689	-90.0684
3	17942761	N	C	G	101	0.0148515	0.6554	53	32.1822	-39.4594	0.457912	48	47.3837	9.12262
3	17942781	N	A	G	105	0.001	0.69656	56	37.2781	-57.2191	0.775694	49	24.1041	-75.0653
3	17942873	N	G	C	41	0.001	0.5	24	26.3347	0	0.529431	17	17.5551	-2.25608
3	17942922	N	A	G	59	0.001	0.580699	31	28.5226	-11.7961	0.642953	28	21.9349	-19.8957
3	17942977	N	T	G	73	0.001	0.700134	40	26.3133	-41.7382	0.818394	33	13.1393	-60.5962
3	17943284	N	G	C	63	0.001	0.738254	42	24.1135	-53.8655	0.905032	21	4.36644	-53.2563
3	17943381	N	A	T	104	0.001	0.83099	65	24.0828	-125.483	0.897701	39	8.73688	-96.3864
3	17943396	N	G	A	143	0.001	0.854169	89	28.4452	-187.788	0.889149	54	13.1113	-129.469
3	17943414	N	A	C	163	0.0276074	0.762823	97	38.1942	-131.424	0.805732	66	22.1288	-108.976
3	17943419	N	T	A	167	0.001	0.883234	94	24.0441	-220.654	0.863256	73	21.8749	-159.332
3	17943425	N	G	A	175	0.0428571	0.736111	98	44.079	-115.274	0.806306	77	18.9014	-119.679
3	17943448	N	G	A	199	0.00753769	0.899212	108	17.7866	-261.136	0.881045	91	23.2526	-210.663
3	17943464	N	A	G	216	0.0208333	0.883665	117	20.2446	-259.983	0.862245	99	24.1096	-206.834
3	17943476	N	G	A	216	0.0416667	0.833606	110	29.7342	-199.04	0.873414	106	14.5847	-212.957
3	17943483	N	A	G	225	0.00666667	0.824457	113	42.9378	-211.552	0.776007	112	46.8713	-167.921
3	17943499	N	C	A	254	0.001	0.896264	125	28.3972	-307.366	0.93052	129	19.603	-357.44
3	17943515	N	T	C	272	0.001	0.866911	135	39.37	-298.653	0.90538	137	28.3812	-347.858
3	17943524	N	T	C	273	0.001	0.910048	133	26.1893	-343.261	0.936005	140	19.5883	-395.334
3	17943526	N	T	A	272	0.001	0.888319	134	32.7796	-320.327	0.891566	138	32.7743	-333.726
3	17943532	N	T	C	259	0.00579151	0.548575	124	122.085	-27.5298	0.507492	135	135.086	-4.40186
3	17943546	N	A	T	260	0.0115385	0.898248	126	17.561	-298.015	0.913654	134	24.2972	-346.656
3	17943554	N	A	G	265	0.00566038	0.771398	135	67.0932	-202.063	0.822929	130	42.6257	-238.225
3	17943571	N	T	G	264	0.001	0.733969	139	81.1119	-174.433	0.8002	125	54.7639	-212.978
3	17943583	N	T	C	289	0.00519031	0.908704	151	29.7144	-386.339	0.957794	138	7.81729	-410.584
3	17943597	N	A	C	300	0.005	0.882073	152	32.1509	-348.859	0.927104	148	23.1811	-403.676
3	17943663	N	T	A	296	0.001	0.836703	159	56.9158	-313.866	0.934597	137	19.5923	-384.987
3	17943682	N	T	A	317	0.001	0.831546	166	61.3009	-321.165	0.914184	151	28.3625	-395.376
3	17943690	N	T	C	316	0.00474684	0.827125	162	53.2704	-303.043	0.916908	154	27.5877	-405.592
3	17943698	N	A	T	305	0.00491803	0.816832	153	53.2489	-274.456	0.915842	152	27.5656	-398.78
3	17943709	N	T	G	308	0.001	0.91053	156	30.5531	-403.3	0.816	152	61.3195	-276.424
3	17943717	N	T	C	302	0.001	0.932721	148	21.7749	-413.215	0.88987	154	37.1474	-370.179
3	17943721	N	A	G	299	0.001	0.764065	144	74.5136	-209.207	0.83248	155	56.9211	-300.981
3	17943722	N	T	A	300	0.001	0.836959	147	52.5373	-290.467	0.908769	153	30.5571	-393.119
3	17943735	N	G	A	280	0.001	0.842334	133	45.9643	-268.305	0.918647	147	26.1706	-390.919
3	17943752	N	T	C	248	0.001	0.87525	112	30.6118	-255.435	0.867892	136	39.3686	-301.951
3	17943771	N	G	T	219	0.0342466	0.800843	99	32.1305	-157.603	0.801926	120	36.3047	-190.004
3	17943784	N	A	C	206	0.0291262	0.808303	91	35.9813	-156.484	0.918191	115	7.30701	-274.185
3	17943876	N	C	A	137	0.001	0.62695	67	54.8412	-41.7138	0.442819	70	68.0206	18.4941
3	17943883	N	G	C	129	0.001	0.776304	67	32.869	-102.921	0.580699	62	57.0451	-23.5922
3	17943951	N	T	A	161	0.001	0.657639	73	54.8333	-57.9077	0.374917	88	72.391	53.8977
3	17943992	N	C	A	161	0.001	0.822133	73	28.4666	-136.072	0.59097	88	78.9827	-38.0809
3	17943993	N	C	A	165	0.001	0.826885	75	28.4639	-142.466	0.57783	90	83.3745	-32.9478
3	17944029	N	C	T	170	0.001	0.688437	77	52.6307	-74.9157	0.365502	93	74.5816	61.7344
3	17944036	N	A	G	167	0.001	0.329	79	57.0225	68.7415	0.659197	88	65.7994	-70.5881
3	17944284	N	G	A	179	0.001	0.720735	68	41.6566	-79.6188	0.540568	111	111.91	-20.5056
3	17944354	N	G	A	167	0.001	0.478246	69	72.4164	6.72215	0.520422	98	103.139	-8.95221
3	17944407	N	G	T	154	0.001	0.80973	63	26.2827	-111.677	0.846385	91	30.6398	-186.441
3	17944408	N	C	G	156	0.001	0.80973	63	26.2827	-111.677	0.849696	93	30.6371	-192.948
3	17944434	N	G	A	150	0.001	0.661646	65	48.2522	-53.0496	0.623612	85	70.1978	-51.3841
3	17944439	N	A	T	158	0.001	0.833556	66	24.0814	-128.699	0.837181	92	32.8357	-181.945
3	17944443	N	C	G	158	0.001	0.697101	66	43.8565	-67.6532	0.608768	92	78.9774	-48.3272
3	17944444	N	A	C	152	0.001	0.562542	64	61.4369	-18.5804	0.465886	88	89.9688	13.5927
3	17944462	N	A	G	164	0.001	0.579763	69	63.6275	-25.9306	0.494733	95	103.143	2.20775
3	17944513	N	T	A	164	0.001	0.818394	66	26.2787	-121.192	0.734851	98	56.9971	-123.536
3	17944554	N	C	G	178	0.160112	0.748437	74	10.5784	-65.9449	0.637481	104	40.8896	-52.4265
3	17944576	N	T	G	178	0.001	0.853569	75	24.0694	-157.893	0.922612	103	17.4404	-277.7
3	17944581	N	G	A	173	0.001	0.847454	72	24.0734	-148.115	0.911165	101	19.6403	-261.69
3	17944584	N	A	T	164	0.001	0.606131	66	57.0398	-33.7535	0.479578	98	103.139	8.95221
3	17944607	N	C	T	171	0.001	0.806174	67	28.4746	-117.038	0.904116	104	21.8335	-262.899
3	17944618	N	G	T	170	0.001	0.77161	70	35.0622	-105.279	0.83022	100	37.2194	-192.469
3	17944638	N	T	C	166	0.001	0.66208	71	52.6387	-58.123	0.6738	95	67.9872	-84.214
3	17944688	N	G	A	136	0.001	0.782006	55	26.2933	-86.6545	0.666778	81	59.217	-68.4996
3	17944734	N	A	G	137	0.001	0.725957	62	37.2701	-74.6368	0.720147	75	46.0417	-87.5375
3	17944778	N	A	G	132	0.001	0.609448	64	54.8452	-33.8486	0.60301	68	59.2344	-33.6642
3	17944779	N	C	A	135	0.001	0.625083	64	52.648	-39.1983	0.59161	71	63.6248	-30.9577
3	17944788	N	T	G	143	0.001	0.666778	66	48.2509	-55.8145	0.636455	77	61.4196	-51.9422
3	17944812	N	A	G	147	0.001	0.661873	68	50.4455	-55.5863	0.607667	79	68.0086	-41.0398
3	17944825	N	C	A	156	0.001	0.819658	72	28.4679	-132.884	0.881207	84	21.8602	-195.747
3	17944827	N	C	G	161	0.001	0.636455	77	61.4196	-51.9422	0.571476	84	78.9881	-28.0869
3	17944832	N	G	C	160	0.001	0.640093	75	59.225	-52.1011	0.576522	85	78.9867	-30.56
3	17944836	N	A	T	171	0.001	0.777963	81	39.442	-125.353	0.666778	90	65.7967	-76.1107
3	17944850	N	G	T	166	0.00903614	0.622363	75	53.1369	-43.4371	0.538696	91	91.1837	-15.9196
3	17944855	N	A	T	164	0.001	0.621703	74	61.4236	-43.9726	0.533356	90	92.1634	-13.5836
3	17944859	N	T	C	166	0.001	0.623459	77	63.6168	-46.4844	0.528109	89	92.1647	-11.2672
3	17944880	N	C	A	163	0.001	0.746831	75	41.6472	-100.374	0.659197	88	65.7994	-70.5881
3	17944893	N	A	C	157	0.001	0.594658	74	65.818	-33.4258	0.566309	83	78.9894	-25.6316
3	17944901	N	C	T	160	0.001	0.589101	73	65.8194	-30.8914	0.563261	87	83.3785	-25.564
3	17944909	N	C	A	159	0.001	0.59161	71	63.6248	-30.9577	0.568227	88	83.3772	-28.0082
3	17944916	N	C	A	158	0.001	0.811018	74	30.6624	-131.871	0.690603	84	57.0158	-82.8151
3	17944921	N	G	A	153	0.001	0.600067	70	61.4289	-33.5801	0.578366	83	76.7922	-30.6085
3	17944928	N	A	C	145	0.001	0.514716	68	72.4177	-4.45329	0.519494	77	81.1946	-6.70859
3	17944930	N	C	T	143	0.001	0.522403	67	70.2218	-6.72604	0.526333	76	78.9987	-8.99953
3	17944933	N	G	A	138	0.001	0.507942	63	68.0299	-2.2131	0.533356	75	76.8028	-11.3197
3	17944943	N	C	T	146	0.001	0.540568	74	74.6069	-13.6704	0.541695	72	72.4124	-13.6839
3	17944944	N	G	A	148	0.001	0.55409	74	72.4097	-18.4444	0.540568	74	74.6069	-13.6704
3	17944949	N	C	T	162	0.001	0.841691	82	28.4545	-165.014	0.887759	80	19.6683	-190.858
3	17944956	N	G	A	164	0.001	0.569814	86	81.1826	-28.0466	0.589804	78	70.2072	-33.2876
3	17944963	N	C	T	172	0.001	0.789082	90	41.6272	-146.246	0.853895	82	26.2573	-172.84
3	17944982	N	G	A	170	0.001	0.574763	87	81.1813	-30.5137	0.62659	83	68.0033	-51.5132
3	17945003	N	T	A	174	0.001	0.619127	84	70.1991	-48.7525	0.689015	90	61.4023	-87.8745
3	17945031	N	T	G	156	0.001	0.727424	77	46.039	-93.4108	0.810334	79	32.853	-140.387
3	17945032	N	C	T	157	0.001	0.592167	76	68.0126	-33.3549	0.654424	81	61.4143	-62.7741
3	17945033	N	C	T	152	0.001	0.561685	73	70.2138	-20.8875	0.658333	79	59.2197	-62.9796
3	17945043	N	G	T	161	0.001	0.812709	80	32.8517	-143.552	0.605008	81	70.2032	-40.9474
3	17945059	N	A	G	165	0.0454545	0.638119	74	40.031	-45.2342	0.621783	91	60.6424	-50.1381
3	17945060	N	C	A	166	0.001	0.584472	77	70.2085	-30.7693	0.584326	89	81.1786	-35.4986
3	17945062	N	G	A	162	0.001	0.66227	74	54.8319	-60.6597	0.659197	88	65.7994	-70.5881
3	17945073	N	G	A	174	0.001	0.595	79	70.2058	-35.8238	0.6106	95	81.1706	-50.8224
3	17945116	N	G	T	136	0.001	0.633422	60	48.2589	-39.4743	0.526333	76	78.9987	-8.99953
3	17945130	N	G	T	112	0.0133929	0.457242	59	58.2668	11.4104	0.655245	53	32.0775	-39.4594
3	17945134	N	A	T	110	0.001	0.758793	58	30.6838	-82.2127	0.884872	52	13.114	-122.783
3	17945139	N	A	G	90	0.001	0.704682	44	28.5052	-47.1342	0.804551	46	19.7137	-79.8148
3	17945150	N	C	T	117	0.001	0.49152	59	63.6408	2.21417	0.569012	58	54.8533	-18.6848
3	17945151	N	T	C	125	0.001	0.612979	62	52.6507	-33.9499	0.714429	63	39.466	-71.2796
3	17945167	N	A	G	153	0.001	0.583389	72	65.8207	-28.3761	0.543239	81	81.1893	-15.9863
3	17945219	N	C	T	151	0.001	0.831207	71	26.272	-137.183	0.862742	80	24.0628	-174.279
3	17945238	N	A	T	146	0.001	0.62695	67	54.8412	-41.7138	0.721667	79	48.2336	-92.9611
3	17945240	N	T	G	137	0.001	0.625083	64	52.648	-39.1983	0.753594	73	39.4527	-100.95
3	17945241	N	A	G	98	0.001	0.412985	46	41.6859	18.9762	0.615462	52	43.8751	-29.161
3	17945269	N	T	C	119	0.001	0.62008	50	41.6806	-29.275	0.608768	69	59.233	-36.2454
3	17945292	N	G	A	130	0.001	0.666778	60	43.8645	-50.7404	0.614362	70	59.2317	-38.8453
3	17945301	N	A	C	132	0.0113636	0.699939	63	40.7891	-65.1296	0.64819	69	44.8009	-49.2446
3	17945309	N	A	G	133	0.001	0.698545	63	41.6632	-65.1296	0.642953	70	54.8373	-49.7392
3	17945316	N	T	G	157	0.001	0.759667	79	41.6419	-112.441	0.820727	78	30.6571	-144.576
3	17945331	N	G	T	149	0.001	0.80576	72	30.6651	-125.556	0.909364	77	15.2779	-198.256
3	17945351	N	T	A	158	0.001	0.486833	76	81.196	4.44707	0.658642	82	61.4129	-65.5157
3	17945429	N	G	A	157	0.001	0.836045	67	24.0801	-131.921	0.822437	90	35.0355	-167.964
3	17945471	N	G	A	149	0.0100671	0.521887	69	71.5791	-6.72215	0.659304	80	51.1874	-62.2427
3	17945475	N	C	T	146	0.001	0.552274	67	65.8274	-16.1133	0.683667	79	54.8253	-74.6181
3	17945481	N	T	C	157	0.001	0.513167	76	81.196	-4.44707	0.691486	81	54.8226	-80.2862
3	17945494	N	T	C	159	0.001	0.527796	72	74.6096	-9.01123	0.689782	87	59.209	-85.3445
3	17945524	N	T	A	159	0.001	0.538487	78	78.996	-13.6454	0.765609	81	41.6392	-118.523
3	17945526	N	T	A	145	0.001	0.764065	72	37.2568	-104.604	0.876964	73	19.6777	-167.527
3	17945535	N	T	A	154	0.001	0.545485	77	76.8002	-16.0178	0.753416	77	41.6446	-106.39
3	17945540	N	C	T	155	0.001	0.531667	79	81.192	-11.3028	0.7765	76	37.2514	-116.849
3	17945566	N	A	G	162	0.001	0.785905	84	39.438	-134.626	0.833556	78	28.4599	-152.099
3	17945568	N	C	T	157	0.001	0.487492	80	85.5851	4.44446	0.701433	77	50.4335	-80.9556
3	17945625	N	A	T	157	0.001	0.583389	84	76.7908	-33.1054	0.739886	73	41.6499	-94.3942
3	17945647	N	A	T	166	0.001	0.579598	88	81.1799	-32.9979	0.756581	78	41.6432	-109.411
3	17945659	N	A	G	169	0.001	0.73929	92	52.6107	-118.607	0.844386	77	26.264	-156.56
3	17945685	N	A	G	161	0.001	0.613712	88	74.5883	-48.5299	0.781009	73	35.0582	-114.509
3	17945692	N	C	T	160	0.001	0.597766	87	76.7868	-40.6961	0.685055	73	50.4388	-69.5525
3	17945699	N	C	A	160	0.001	0.761538	88	46.0244	-126.354	0.87525	72	19.679	-164.208
3	17945709	N	A	T	159	0.001	0.76941	91	46.0203	-135.5	0.853177	68	21.8816	-142.945
3	17945791	N	A	T	113	0.001	0.754016	65	35.0689	-90.0684	0.791861	48	21.9082	-78.9374
3	17945794	N	T	C	111	0.001	0.754016	65	35.0689	-90.0684	0.804551	46	19.7137	-79.8148
3	17945800	N	T	A	109	0.001	0.737864	61	35.0742	-78.0793	0.791861	48	21.9082	-78.9374
3	17945803	N	T	C	111	0.001	0.750167	64	35.0702	-87.0551	0.766135	47	24.1068	-68.9396
3	17945815	N	A	G	136	0.001	0.7765	76	37.2514	-116.849	0.8002	60	26.2867	-102.229
3	17945863	N	A	C	149	0.001	0.756581	78	41.6432	-109.411	0.605704	71	61.4276	-36.1514
3	17945892	N	C	T	153	0.001	0.835667	79	28.4586	-155.321	0.878631	74	19.6763	-170.849
3	17945919	N	T	A	141	0.001	0.761368	67	35.0662	-96.1248	0.756928	74	39.4513	-103.971
3	17945960	N	C	A	134	0.001	0.750167	64	35.0702	-87.0551	0.728724	70	41.6539	-85.4974
3	17946057	N	A	G	145	0.001	0.623459	77	63.6168	-46.4844	0.470569	68	70.2205	9.02434
3	17946085	N	A	G	147	0.001	0.787692	80	37.2461	-129.216	0.85098	67	21.8829	-139.682
3	17946094	N	G	A	149	0.001	0.740901	81	46.0337	-105.272	0.80903	68	28.4732	-120.194
3	17946110	N	G	C	131	0.001	0.565261	69	65.8247	-20.9523	0.51614	62	65.834	-4.45898
3	17946111	N	G	T	136	0.0110294	0.583955	72	64.854	-28.3761	0.507996	64	59.5719	-2.19722
3	17946138	N	A	T	137	0.001	0.605704	71	61.4276	-36.1514	0.454515	66	65.8287	13.7296
3	17946139	N	C	T	130	0.001	0.647986	71	54.8359	-52.4469	0.678085	59	41.6686	-53.7827
3	17946140	N	T	A	134	0.001	0.643932	73	57.0305	-52.269	0.819886	61	24.0881	-112.685
3	17946164	N	A	G	134	0.011194	0.663199	71	51.6697	-58.123	0.451246	63	53.1793	13.5806
3	17946169	N	T	C	137	0.0109489	0.653909	72	53.8757	-55.1699	0.72037	65	32.0813	-73.0848
3	17946178	N	A	G	143	0.001	0.671167	76	54.8292	-66.2048	0.701627	67	43.8551	-70.5211
3	17946182	N	G	C	143	0.001	0.7765	76	37.2514	-116.849	0.537338	67	68.0246	-11.3596
3	17946201	N	G	C	157	0.00955414	0.69041	75	42.5966	-71.4639	0.745476	82	45.0938	-108.26
3	17946214	N	A	T	157	0.001	0.662446	77	57.0251	-63.1965	0.550033	80	78.9934	-18.3792
3	17946223	N	G	A	156	0.001	0.662446	77	57.0251	-63.1965	0.557	79	76.7975	-20.8026
3	17946224	N	A	G	157	0.001	0.671167	76	54.8292	-66.2048	0.70384	81	52.6254	-86.3519
3	17946234	N	G	T	162	0.001	0.691486	81	54.8226	-80.2862	0.740901	81	46.0337	-105.272
3	17946271	N	A	C	177	0.001	0.733489	90	52.6134	-112.665	0.701284	87	57.0118	-91.3901
3	17946297	N	A	T	143	0.001	0.658	76	57.0265	-60.4436	0.671756	67	48.2496	-58.5946
3	17946304	N	T	A	148	0.001	0.653949	78	59.221	-60.2392	0.514295	70	74.6123	-4.4516
3	17946328	N	T	A	141	0.001	0.59161	71	63.6248	-30.9577	0.514295	70	74.6123	-4.4516
3	17946333	N	T	C	139	0.001	0.680676	72	50.4401	-66.7322	0.552274	67	65.8274	-16.1133
3	17946335	N	G	T	136	0.001	0.764065	72	37.2568	-104.604	0.843979	64	21.8869	-129.926
3	17946345	N	A	T	149	0.001	0.685838	70	48.2456	-67.0203	0.709	79	50.4308	-86.725
3	17946362	N	A	T	147	0.001	0.833556	66	24.0814	-128.699	0.889149	81	19.667	-194.204
3	17946371	N	G	T	154	0.001	0.671543	70	50.4428	-61.1313	0.678691	84	59.213	-76.8713
3	17946413	N	T	C	151	0.001	0.606131	66	57.0398	-33.7535	0.682475	85	59.2117	-79.6848
3	17946417	N	G	A	147	0.001	0.575808	66	61.4342	-23.4933	0.666778	81	59.217	-68.4996
3	17946447	N	T	G	148	0.0506757	0.579035	62	37.937	-20.3566	0.635697	86	54.3192	-53.033
3	17946457	N	C	A	149	0.001	0.650894	63	48.2549	-47.5676	0.674535	86	61.4076	-76.6051
3	17946463	N	G	T	146	0.001	0.57382	61	57.0465	-21.1078	0.600067	85	74.5923	-40.7758
3	17946479	N	T	G	134	0.001	0.49152	59	63.6408	2.21417	0.546698	75	74.6056	-16.0349
3	17946480	N	C	T	132	0.001	0.627203	59	48.2602	-36.8141	0.685055	73	50.4388	-69.5525
3	17946483	N	T	C	134	0.001	0.49152	59	63.6408	2.21417	0.546698	75	74.6056	-16.0349
3	17946564	N	G	A	151	0.001	0.396483	58	50.4588	28.8675	0.591459	93	83.3705	-40.4779
3	17946568	N	A	T	150	0.001	0.862311	58	17.5004	-126.15	0.869812	92	26.244	-205.703
3	17946669	N	T	A	108	0.001	0.666778	45	32.8984	-38.0553	0.428524	63	59.241	21.0651
3	17946694	N	G	T	118	0.001	0.812709	48	19.711	-86.1314	0.628657	70	57.0345	-44.231
3	17946696	N	G	T	114	0.001	0.723553	47	28.5012	-55.8649	0.731498	67	39.4607	-83.0186
3	17946713	N	T	C	119	0.001	0.687625	48	32.8943	-46.4679	0.521141	71	74.6109	-6.71848
3	17946760	N	G	C	119	0.001	0.608768	46	39.4887	-24.1636	0.465731	73	74.6083	11.3288
3	17946774	N	G	C	113	0.001	0.833556	42	15.3246	-81.8995	0.803019	71	30.6664	-122.408
3	17946795	N	A	G	108	0.001	0.683049	41	28.5092	-38.5757	0.462662	67	68.0246	11.3596
3	17946817	N	A	G	91	0.001	0.722371	36	21.9242	-42.5216	0.527291	55	57.0545	-6.75539
3	17946820	N	C	A	88	0.001	0.714429	35	21.9256	-39.5998	0.50944	53	57.0571	-2.21611
3	17946937	N	T	C	59	0.001	0.656354	32	24.1268	-25.1502	0.592654	27	24.1335	-11.9174
3	17947078	N	G	A	65	0.001	0.666778	36	26.3187	-30.4443	0.827805	29	10.9474	-55.2876
3	17947138	N	A	C	95	0.001	0.596218	52	46.0724	-23.9073	0.744349	43	24.1121	-56.85
3	17947148	N	C	T	96	0.001	0.566082	53	50.4655	-16.3078	0.697806	43	28.5066	-44.2608
3	17947150	N	G	A	97	0.001	0.592654	54	48.2669	-23.8348	0.697806	43	28.5066	-44.2608
3	17947179	N	T	C	96	0.001	0.596218	52	46.0724	-23.9073	0.704682	44	28.5052	-47.1342
3	17947376	N	C	T	79	0.001	0.625083	40	32.905	-24.499	0.743752	39	21.9202	-51.4098
3	17947394	N	A	T	74	0.001	0.600067	40	35.1022	-19.1886	0.70602	34	21.9269	-36.7009
3	17947400	N	A	C	76	0.001	0.571476	42	39.494	-14.0434	0.70602	34	21.9269	-36.7009
3	17947457	N	C	G	79	0.001	0.525017	40	41.6939	-4.49449	0.666778	39	28.5119	-32.9813
3	17947487	N	T	C	107	0.001	0.759432	54	28.4919	-76.7735	0.641604	53	41.6766	-37.2622
3	17947494	N	C	T	121	0.001	0.531271	64	65.8314	-9.03906	0.701889	57	37.2768	-60.0867
3	17947502	N	T	A	119	0.001	0.619127	63	52.6494	-36.5643	0.392786	56	48.2642	28.9582
3	17947531	N	C	G	135	0.0111111	0.616252	65	53.9641	-36.4513	0.828539	70	19.7728	-128.723
3	17947544	N	A	T	140	0.001	0.446118	65	63.6328	16.1359	0.626751	75	61.4222	-46.6134
3	17947548	N	A	T	134	0.001	0.590224	61	54.8492	-26.164	0.822133	73	28.4666	-136.072
3	17947554	N	G	A	134	0.001	0.548419	62	61.4396	-13.7649	0.708472	72	46.0457	-78.8062
3	17947565	N	C	A	135	0.001	0.841498	63	21.8882	-126.685	0.819658	72	28.4679	-132.884
3	17947587	N	A	T	149	0.001	0.641886	67	52.644	-47.21	0.853895	82	26.2573	-172.84
3	17947589	N	T	A	145	0.001	0.656354	64	48.2536	-50.3004	0.530885	81	83.3865	-11.295
3	17947594	N	T	C	142	0.001	0.661646	65	48.2522	-53.0496	0.571476	77	72.4057	-25.7463
3	17947598	N	T	C	146	0.001	0.727424	66	39.462	-80.0664	0.637592	80	63.6128	-54.4676
3	17947602	N	G	T	144	0.001	0.646251	65	50.4495	-47.383	0.557	79	76.7975	-20.8026
3	17947615	N	T	A	137	0.001	0.677538	62	43.8618	-56.3181	0.866911	75	21.8722	-165.918
3	17947633	N	A	T	132	0.001	0.796494	54	24.0974	-90.5777	0.730923	78	46.0377	-96.3623
3	17947644	N	G	C	125	0.001	0.627536	51	41.6792	-31.9145	0.648748	74	57.0291	-54.9794
3	17947694	N	A	C	155	0.001	0.826305	69	26.2747	-130.768	0.790892	86	39.4353	-140.841
3	17947713	N	A	C	145	0.001	0.710285	69	43.8525	-76.2948	0.7765	76	37.2514	-116.849
3	17947719	N	A	T	153	0.001	0.702838	74	48.2402	-78.4361	0.633	79	63.6142	-51.7917
3	17947755	N	T	G	163	0.001	0.8555	76	24.0681	-161.161	0.896816	87	19.659	-214.345
3	17947777	N	T	C	173	0.001	0.686171	86	59.2104	-82.5094	0.563261	87	83.3785	-25.564
3	17947779	N	A	T	171	0.001	0.558178	86	83.3798	-23.1377	0.600067	85	74.5923	-40.7758
3	17947785	N	A	T	175	0.001	0.797952	89	39.4314	-150.21	0.604721	86	74.5909	-43.3455
3	17947795	N	C	A	174	0.001	0.735789	87	50.4201	-110.196	0.586264	87	78.9841	-35.5575
3	17947805	N	T	C	177	0.001	0.539352	89	89.9675	-15.9317	0.625083	88	72.391	-53.8977
3	17947808	N	A	T	174	0.001	0.827805	87	32.8423	-165.863	0.908318	87	17.4618	-223.186
3	17947994	N	A	T	154	0.001	0.466644	75	76.8028	11.3197	0.544333	79	78.9947	-16.0016
3	17948028	N	T	A	150	0.001	0.56004	75	72.4084	-20.8576	0.626751	75	61.4222	-46.6134
3	17948042	N	T	C	151	0.001	0.693462	75	50.4361	-75.2305	0.684334	76	52.632	-72.0851
3	17948064	N	A	G	142	0.001	0.843086	70	24.0761	-141.621	0.889149	72	17.4818	-172.626
3	17948065	N	A	T	143	0.001	0.68128	69	48.2469	-64.198	0.675793	74	52.6347	-66.4609
3	17948068	N	G	C	135	0.001	0.843086	70	24.0761	-141.621	0.877175	65	17.4911	-149.282
3	17948105	N	A	T	138	0.001	0.705055	61	39.4687	-65.4845	0.701433	77	50.4335	-80.9556
3	17948175	N	A	C	140	0.001	0.754556	57	30.6851	-79.1873	0.771265	83	41.6366	-124.636
3	17948203	N	G	T	146	0.001	0.609448	64	54.8452	-33.8486	0.597626	82	72.399	-38.2977
3	17948206	N	T	A	155	0.001	0.617726	68	57.0371	-38.9558	0.597766	87	76.7868	-40.6961
3	17948211	N	C	T	150	0.001	0.8002	65	28.4772	-110.749	0.870836	85	24.0561	-190.765
3	17948225	N	G	T	157	0.001	0.782797	69	32.8663	-109.091	0.863879	88	26.2493	-192.514
3	17948239	N	T	A	163	0.00920245	0.682285	69	47.4897	-64.198	0.635243	94	66.1785	-61.1266
3	17948248	N	T	A	162	0.001	0.743406	74	41.6486	-97.3796	0.693311	88	59.2077	-88.1901
3	17948249	N	A	T	160	0.001	0.722371	72	43.8484	-85.0431	0.704682	88	57.0105	-94.2684
3	17948251	N	C	A	155	0.001	0.753792	69	37.2608	-95.5091	0.825799	86	32.8437	-162.66
3	17948270	N	T	C	183	0.001	0.804801	87	37.2368	-151.111	0.854403	96	30.6331	-202.736
3	17948294	N	T	A	185	0.001	0.766845	90	46.0217	-132.444	0.8634	95	28.4372	-207.46
3	17948320	N	A	G	158	0.00949367	0.587222	75	67.1616	-30.8287	0.61046	83	61.8188	-43.0567
3	17948323	N	G	T	156	0.001	0.597287	72	63.6235	-33.5008	0.678691	84	59.213	-76.8713
3	17948328	N	A	T	154	0.001	0.589101	73	65.8194	-30.8914	0.654424	81	61.4143	-62.7741
3	17948351	N	T	A	151	0.001	0.782239	78	37.2488	-123.018	0.657639	73	54.8333	-57.9077
3	17948363	N	A	T	146	0.001	0.589804	78	70.2072	-33.2876	0.588294	68	61.4316	-28.4955
3	17948367	N	G	T	142	0.001	0.759667	79	41.6419	-112.441	0.889149	63	15.2965	-151.048
3	17948419	N	T	C	140	0.001	0.779598	68	32.8677	-106.002	0.903047	72	15.2845	-181.325
3	17948455	N	A	C	135	0.001	0.76941	65	32.8717	-96.7855	0.828791	70	26.2733	-133.973
3	17948479	N	T	C	138	0.001	0.818394	66	26.2787	-121.192	0.958639	72	6.49565	-219.888
3	17948489	N	C	T	122	0.001	0.772111	57	28.4879	-85.9223	0.584672	65	59.2384	-26.04
3	17948491	N	A	G	123	0.001	0.50848	59	63.6408	-2.21417	0.656354	64	48.2536	-50.3004
3	17948543	N	A	T	103	0.001	0.666778	51	37.2848	-43.1294	0.519244	52	54.8613	-4.47139
3	17948584	N	A	C	69	0.001	0.555593	36	35.1076	-9.23427	0.606131	33	28.5199	-16.8768
3	17948810	N	G	T	91	0.001	0.674535	43	30.7038	-38.3026	0.583389	48	43.8805	-18.9174
3	17948829	N	C	A	76	0.001	0.692436	39	26.3147	-38.879	0.783973	37	17.5284	-58.8009
3	17948850	N	C	A	87	0.0517241	0.649794	47	24.1338	-31.1624	0.752612	40	15.962	-50.1455
3	17948868	N	T	C	95	0.0315789	0.67033	47	21.4488	-36.6014	0.776786	48	22.1268	-71.9963
3	17948871	N	T	C	97	0.001	0.760174	50	26.3	-71.3346	0.787426	47	21.9096	-75.8267
3	17948873	N	C	A	97	0.123711	0.699776	50	10.3668	-37.1691	0.512209	47	35.0278	-2.19723
3	17948877	N	C	T	99	0.001	0.76941	52	26.2973	-77.4284	0.808717	47	19.7123	-82.9681
3	17948903	N	A	C	103	0.001	0.553607	56	54.8559	-13.8274	0.659681	47	35.0929	-37.8304
3	17948911	N	T	A	106	0.001	0.576322	59	54.8519	-21.1533	0.702263	47	30.6985	-49.6523
3	17948917	N	A	G	109	0.001	0.564559	62	59.2424	-18.6129	0.702263	47	30.6985	-49.6523
3	17948924	N	C	A	109	0.001	0.546906	64	63.6341	-13.7467	0.622304	45	37.2928	-26.8858
3	17948928	N	C	G	108	0.001	0.538487	65	65.83	-11.3711	0.627992	43	35.0982	-27.0149
3	17948962	N	C	A	112	0.001	0.5	68	74.6149	0	0.636455	44	35.0969	-29.6812
3	17948968	N	G	A	118	0.001	0.694574	72	48.2429	-72.7037	0.695783	46	30.6998	-46.7853
3	17948973	N	T	G	124	0.001	0.506671	75	81.1973	-2.21057	0.591898	49	43.8791	-21.4375
3	17948992	N	T	C	109	0.001	0.484838	66	70.2232	4.45506	0.558178	43	41.6899	-11.5688
3	17948995	N	A	G	104	0.001	0.508202	61	65.8354	-2.21362	0.58145	43	39.4927	-16.5252
3	17948996	N	A	G	101	0.001	0.508202	61	65.8354	-2.21362	0.600067	40	35.1022	-19.1886
3	17948997	N	T	A	106	0.001	0.5	64	70.2258	0	0.595302	42	37.2968	-19.111
3	17949003	N	A	G	111	0.001	0.772909	66	32.8703	-99.8488	0.866911	45	13.1233	-99.5509
3	17949045	N	A	C	114	0.001	0.707831	65	41.6606	-70.8875	0.877803	49	13.118	-112.792
3	17949060	N	A	T	120	0.001	0.579763	69	63.6275	-25.9306	0.509811	51	54.8626	-2.21684
3	17949063	N	T	A	121	0.001	0.710285	69	43.8525	-76.2948	0.615462	52	43.8751	-29.161
3	17949069	N	T	C	124	0.001	0.59161	71	63.6248	-30.9577	0.547201	53	52.6627	-11.4585
3	17949079	N	G	A	124	0.001	0.882608	68	17.4871	-159.263	0.803774	56	24.0948	-96.8521
3	17949094	N	A	C	127	0.001	0.544147	68	68.0233	-13.7135	0.50848	59	63.6408	-2.21417
3	17949097	N	T	A	133	0.001	0.5	70	76.8095	0	0.507942	63	68.0299	-2.2131
3	17949109	N	A	T	147	0.001	0.533356	75	76.8028	-11.3197	0.583389	72	65.8207	-28.3761
3	17949114	N	A	G	141	0.001	0.736269	72	41.6512	-91.4186	0.608768	69	59.233	-36.2454
3	17949127	N	A	T	145	0.001	0.558481	77	74.6029	-20.8294	0.544147	68	68.0233	-13.7135
3	17949131	N	C	T	136	0.330882	0.634109	72	5.64458	-21.9722	0.5	64	24.1528	-1.52588e-05
3	17949171	N	T	C	141	0.001	0.519494	77	81.1946	-6.70859	0.578177	64	59.2397	-23.5412
3	17949186	N	G	A	135	0.001	0.513898	72	76.8068	-4.45001	0.571476	63	59.241	-21.0651
3	17949227	N	T	A	137	0.001	0.757315	70	37.2595	-98.5316	0.552274	67	65.8274	-16.1133
3	17949334	N	T	C	153	0.001	0.753416	77	41.6446	-106.39	0.565833	76	72.4071	-23.2918
3	17949349	N	T	A	153	0.001	0.880254	75	19.675	-174.175	0.859214	78	24.0654	-167.711
3	17949354	N	C	T	149	0.001	0.763334	76	39.4487	-110.041	0.589101	73	65.8194	-30.8914
3	17949382	N	A	G	157	0.001	0.733489	75	43.8445	-93.8877	0.609829	82	70.2018	-43.5336
3	17949399	N	G	A	152	0.001	0.585771	70	63.6261	-28.4341	0.707455	82	52.624	-89.2378
3	17949427	N	G	A	152	0.001	0.768295	69	35.0636	-102.219	0.614534	83	70.2005	-46.1355
3	17949445	N	T	C	149	0.001	0.718896	64	39.4647	-74.1965	0.8002	85	37.2394	-144.825
3	17949467	N	T	G	146	0.001	0.758237	62	32.8757	-87.6521	0.619127	84	70.1991	-48.7525
3	17949474	N	A	G	142	0.001	0.76208	63	32.8743	-90.6868	0.620333	79	65.8114	-46.362
3	17949495	N	T	G	154	0.001	0.828791	70	26.2733	-133.973	0.905032	84	17.4658	-213.025
3	17949531	N	G	T	168	0.001	0.428524	84	78.988	28.0869	0.583389	84	76.7908	-33.1054
3	17949577	N	A	T	175	0.001	0.797952	89	39.4314	-150.21	0.534907	86	87.7743	-13.6023
3	17949580	N	G	A	168	0.001	0.835518	85	30.6478	-167.02	0.891828	83	19.6643	-200.906
3	17949586	N	A	G	173	0.001	0.854169	89	28.4452	-187.788	0.893119	84	19.663	-204.262
3	17949623	N	C	G	167	0.001	0.648748	74	57.0291	-54.9794	0.742097	93	52.6093	-121.59
3	17949629	N	C	T	168	0.001	0.582333	79	72.403	-30.7129	0.438161	89	85.573	25.5325
3	17949647	N	A	G	162	0.001	0.728548	81	48.2309	-98.8417	0.580301	81	74.5976	-30.6594
3	17949705	N	T	C	153	0.001	0.718456	71	43.8498	-82.1158	0.670846	82	59.2157	-71.2783
3	17949736	N	T	C	168	0.001	0.794717	73	32.861	-121.526	0.842334	95	32.8317	-191.647
3	17949754	N	T	C	179	0.001	0.912775	80	15.2739	-208.446	0.889149	99	24.0374	-237.361
3	17949759	N	G	T	173	0.001	0.909364	77	15.2779	-198.256	0.864827	96	28.4359	-210.751
3	17949784	N	A	G	169	0.001	0.785	79	37.2474	-126.114	0.855793	90	28.4439	-191.058
3	17949809	N	A	C	144	0.001	0.553882	65	63.6328	-16.1359	0.747	79	43.8391	-105.815
3	17949816	N	A	C	139	0.001	0.491222	57	61.4463	2.21477	0.683049	82	57.0185	-77.1513
3	17949823	N	A	T	142	0.001	0.516678	60	63.6395	-4.46112	0.707455	82	52.624	-89.2378
3	17949839	N	G	C	155	0.001	0.585771	70	63.6261	-28.4341	0.70602	85	54.8173	-91.7523
3	17949859	N	C	A	164	0.001	0.620333	79	65.8114	-46.362	0.517659	85	89.9728	-6.69759
3	17949917	N	T	A	155	0.001	0.600067	80	70.2045	-38.3773	0.586725	75	68.0139	-30.8287
3	17950065	N	G	T	149	0.001	0.625083	72	59.229	-44.0981	0.493502	77	83.3919	2.21019
3	17950067	N	A	C	150	0.001	0.514295	70	74.6123	-4.4516	0.637592	80	63.6128	-54.4676
3	17950101	N	A	T	141	0.001	0.507251	69	74.6136	-2.21172	0.583389	72	65.8207	-28.3761
3	17950238	N	C	T	109	0.001	0.824778	57	21.8962	-107.374	0.788654	52	24.1001	-84.3413
3	17950252	N	C	A	113	0.001	0.872976	55	15.3072	-124.404	0.793299	58	26.2893	-95.9721
3	17950292	N	T	A	111	0.001	0.707035	58	37.2755	-62.9692	0.547201	53	52.6627	-11.4585
3	17950336	N	A	G	103	0.001	0.745618	55	30.6878	-73.1711	0.5	48	52.6694	0
3	17950379	N	A	T	93	0.001	0.905931	53	10.9154	-134.833	0.72515	40	24.1161	-47.9483
3	17950405	N	A	T	82	0.001	0.659197	44	32.8997	-35.2941	0.447333	38	37.3021	9.21074
3	17950461	N	T	A	96	0.001	0.666778	57	41.6712	-48.2034	0.512829	39	41.6953	-2.22286
3	17950466	N	T	G	100	0.001	0.862311	58	17.5004	-126.15	0.714429	42	26.3107	-47.5198
3	17950473	N	T	A	98	0.001	0.672529	58	41.6699	-50.9847	0.550033	40	39.4967	-9.18958
3	17950501	N	G	A	102	0.001	0.807222	57	24.0934	-100.003	0.689015	45	30.7011	-43.9372
3	17950505	N	G	A	102	0.001	0.796494	54	24.0974	-90.5777	0.687625	48	32.8943	-46.4679
3	17950512	N	A	G	108	0.001	0.810552	58	24.0921	-103.161	0.68012	50	35.0889	-46.1778
3	17950526	N	T	A	113	0.001	0.655276	58	43.8671	-45.2296	0.545485	55	54.8573	-11.4413
3	17950548	N	G	A	114	0.001	0.816878	60	24.0894	-109.503	0.70384	54	35.0836	-57.5679
3	17950591	N	A	T	90	0.001	0.766135	47	24.1068	-68.9396	0.58145	43	39.4927	-16.5252
3	17950804	N	A	G	70	0.001	0.70602	51	32.8903	-55.0514	0.737	19	10.9608	-24.2139
3	17950999	N	T	A	68	0.001	0.843979	32	10.9434	-64.9628	0.5	36	39.502	0
3	17951016	N	T	C	87	0.001	0.881207	42	10.9301	-97.8736	0.57783	45	41.6873	-16.4739
3	17951025	N	C	T	80	0.001	0.702838	37	24.1201	-39.218	0.325465	43	30.7038	38.3026
3	17951035	N	T	G	89	0.001	0.72515	40	24.1161	-47.9483	0.775694	49	24.1041	-75.0653
3	17951047	N	T	C	92	0.001	0.738254	42	24.1135	-53.8655	0.43996	50	48.2722	13.9051
3	17951056	N	T	G	98	0.001	0.714429	42	26.3107	-47.5198	0.750167	56	30.6864	-76.1732
3	17951060	N	T	A	99	0.001	0.76762	43	21.9149	-63.5048	0.428524	56	52.6587	18.7246
3	17951061	N	A	T	99	0.001	0.744349	43	24.1121	-56.85	0.410655	56	50.4615	23.7676
3	17951066	N	T	C	100	0.001	0.755726	45	24.1095	-62.866	0.436321	55	52.66	16.2739
3	17951067	N	A	G	103	0.001	0.808717	47	19.7123	-82.9681	0.625083	56	46.067	-34.2985
3	17951094	N	C	A	113	0.001	0.784504	51	24.1014	-81.2384	0.548419	62	61.4396	-13.7649
3	17951102	N	G	A	114	0.001	0.685309	54	37.2808	-51.5313	0.883589	60	15.3005	-141.022
3	17951105	N	T	A	122	0.001	0.569012	58	54.8533	-18.6848	0.718896	64	39.4647	-74.1965
3	17951123	N	A	G	119	0.001	0.772111	57	28.4879	-85.9223	0.629118	62	50.4535	-39.3317
3	17951160	N	A	T	135	0.211111	0.428247	60	16.6478	13.1833	0.626835	75	24.2442	-31.0947
3	17951168	N	T	A	130	0.001	0.779848	59	28.4852	-92.0741	0.774831	71	35.0609	-108.348
3	17951261	N	A	C	155	0.001	0.777963	72	35.0596	-111.424	0.62659	83	68.0033	-51.5132
3	17951280	N	T	A	152	0.001	0.522403	67	70.2218	-6.72604	0.529431	85	87.7756	-11.2804
3	17951334	N	A	T	156	0.001	0.818394	66	26.2787	-121.192	0.866911	90	26.2467	-199.102
3	17951355	N	C	T	156	0.001	0.80903	68	28.4732	-120.194	0.87525	88	24.0521	-200.699
3	17951415	N	A	T	172	0.001	0.80973	84	35.0435	-148.903	0.818394	88	35.0382	-161.59
3	17951454	N	A	G	164	0.001	0.697806	86	57.0131	-88.5216	0.718094	78	48.2349	-90.0353
3	17951463	N	T	A	179	0.001	0.782797	92	43.8218	-145.455	0.770295	87	43.8284	-130.067
3	17951475	N	A	G	164	0.00914634	0.767071	81	40.7564	-118.523	0.80676	83	27.9829	-140.76
3	17951482	N	C	T	161	0.001	0.506333	79	85.5864	-2.20988	0.524406	82	85.5824	-8.98409
3	17951491	N	T	A	172	0.001	0.777963	81	39.442	-125.353	0.824392	91	35.0342	-171.159
3	17951492	N	C	T	161	0.001	0.684334	76	52.632	-72.0851	0.682475	85	59.2117	-79.6848
3	17951514	N	T	C	153	0.001	0.722371	72	43.8484	-85.0431	0.691486	81	54.8226	-80.2862
3	17951517	N	A	G	161	0.001	0.600067	75	65.8167	-35.9787	0.593085	86	76.7881	-38.1497
3	17951523	N	G	A	158	0.001	0.723834	76	46.0404	-90.4691	0.780675	82	39.4407	-128.437
3	17951572	N	C	G	139	0.001	0.562542	64	61.4369	-18.5804	0.546698	75	74.6056	-16.0349
3	17951573	N	T	A	147	0.001	0.537338	67	68.0246	-11.3596	0.562542	80	76.7962	-23.2255
3	17951610	N	G	A	144	0.001	0.577516	71	65.822	-25.8806	0.685055	73	50.4388	-69.5525
3	17951643	N	G	A	148	0.001	0.648748	74	57.0291	-54.9794	0.60818	74	63.6208	-38.6425
3	17951736	N	A	G	109	0.001	0.714429	56	35.0809	-63.3597	0.811529	53	21.9016	-94.646
3	17951739	N	A	G	107	0.001	0.648247	54	41.6752	-39.9683	0.584962	53	48.2682	-21.3108
3	17951835	N	G	A	107	0.001	0.736006	53	30.6905	-67.2047	0.796494	54	24.0974	-90.5777
3	17951837	N	G	A	104	0.001	0.625083	48	39.486	-29.3988	0.625083	56	46.067	-34.2985
3	17956532	N	A	G	68	0.001	0.535738	28	28.5266	-4.53743	0.87525	40	10.9328	-91.2269
3	17956563	N	G	T	87	0.0172414	0.865359	36	10.1537	-78.0227	0.682118	51	28.1161	-45.3266
3	17956609	N	G	A	86	0.001	0.710667	38	24.1188	-42.1071	0.937792	48	6.52765	-136.382
3	17958779	N	G	A	77	0.001	0.575808	33	30.7171	-11.7466	0.522742	44	46.083	-4.48539
3	17958782	N	T	C	79	0.001	0.889149	36	8.74088	-86.313	0.697806	43	28.5066	-44.2608
3	17958803	N	A	G	110	0.001	0.68194	44	30.7025	-41.1093	0.788071	66	30.6731	-106.778
3	17958827	N	C	T	131	0.001	0.793299	58	26.2893	-95.9721	0.643932	73	57.0305	-52.269
3	17958865	N	A	G	179	0.001	0.750167	84	46.0297	-114.26	0.789667	95	43.8178	-154.761
3	17958935	N	A	G	201	0.001	0.812709	96	39.422	-172.263	0.828791	105	39.41	-200.959
3	17958938	N	T	C	199	0.001	0.837181	92	32.8357	-181.945	0.831997	107	39.4073	-207.382
3	17958951	N	C	T	201	0.001	0.906521	96	19.647	-244.731	0.885972	105	26.2267	-248.906
3	17958959	N	C	G	205	0.001	0.892735	93	21.8482	-225.839	0.87525	112	30.6118	-255.435
3	17958960	N	C	T	198	0.001	0.899143	89	19.6563	-221.08	0.871808	109	30.6158	-245.498
3	17958961	N	C	T	202	0.001	0.900267	90	19.655	-224.452	0.87525	112	30.6118	-255.435
3	17958962	N	T	A	200	0.001	0.899143	89	19.6563	-221.08	0.874123	111	30.6131	-252.12
3	17958964	N	C	T	197	0.001	0.895613	86	19.6603	-210.981	0.874123	111	30.6131	-252.12
3	17958992	N	C	A	235	0.001	0.828502	99	37.2208	-189.26	0.816388	136	54.7492	-247.715
3	17959007	N	G	A	273	0.001	0.810552	116	48.1842	-206.323	0.834618	157	56.9184	-307.418
3	17959031	N	C	T	307	0.001	0.798649	129	56.9558	-218.362	0.837304	178	63.4821	-352.192
3	17959046	N	C	T	320	0.001	0.813159	139	56.9424	-249.88	0.840006	181	63.4781	-361.885
3	17959049	N	G	A	324	0.001	0.819053	138	54.7466	-254.076	0.844316	186	63.4714	-378.082
3	17959058	N	G	A	318	0.001	0.820358	139	54.7452	-257.261	0.838215	179	63.4808	-355.42
3	17959076	N	G	A	283	0.001	0.780675	123	59.161	-192.655	0.825217	160	61.3089	-301.926
3	17959087	N	G	A	262	0.001	0.8002	115	50.3828	-195.94	0.830152	147	54.7345	-282.854
3	17959091	N	A	G	242	0.001	0.79067	105	48.1989	-171.793	0.832339	137	50.3534	-265.881
3	17959094	N	T	C	242	0.001	0.806029	103	43.8071	-179.816	0.841955	139	48.1535	-280.002
3	17959102	N	C	T	222	0.001	0.788071	99	46.0097	-160.168	0.821353	123	48.1749	-228.558
3	17959115	N	T	G	185	0.001	0.8002	85	37.2394	-144.825	0.870247	100	28.4305	-223.947
3	17959124	N	T	C	167	0.001	0.637592	80	63.6128	-54.4676	0.609268	87	74.5896	-45.9303
3	17959127	N	T	C	163	0.001	0.795069	78	35.0516	-130.044	0.859063	85	26.2533	-182.66
3	17959133	N	G	A	144	0.001	0.828791	70	26.2733	-133.973	0.851586	74	24.0708	-154.628
3	17959190	N	T	C	48	0.001	0.5	18	19.751	0	0.533356	30	30.7211	-4.52788
3	17964967	N	T	C	99	0.001	0.829488	41	15.3259	-78.6855	0.810552	58	24.0921	-103.161
3	17965138	N	A	G	61	0.001	0.720147	25	15.3472	-29.1792	0.5	36	39.502	0
3	17965189	N	A	G	66	0.001	0.464262	28	28.5266	4.53743	0.579	38	35.1049	-14.1347
3	17965204	N	T	C	64	0.001	0.479987	25	26.3334	2.23723	0.564145	39	37.3008	-11.6289
3	17965277	N	C	T	53	0.001	0.80973	21	8.76089	-37.2258	0.593813	32	28.5212	-14.315
3	17965315	N	G	C	53	0.0849057	0.433511	18	6.67435	4.39445	0.562578	35	25.6642	-9.04636
3	17965318	N	T	C	52	0.001	0.842334	19	6.56633	-38.3293	0.666778	33	24.1255	-27.9072
3	17965365	N	C	T	56	0.001	0.869812	23	6.561	-51.4258	0.666778	33	24.1255	-27.9072
3	17965602	N	G	A	171	0.001	0.549329	71	70.2165	-16.0718	0.630087	100	81.1639	-63.9661
3	17965615	N	C	T	159	0.001	0.550758	69	68.0219	-16.0919	0.622304	90	74.5856	-53.7716
3	17965625	N	G	A	145	0.001	0.714429	63	39.466	-71.2796	0.744065	82	46.0323	-108.26
3	17965635	N	A	G	133	0.001	0.782006	55	26.2933	-86.6544	0.859214	78	24.0654	-167.711
3	17965648	N	T	C	113	0.001	0.61232	49	41.6819	-26.66	0.609448	64	54.8452	-33.8486
3	17965658	N	A	G	99	0.001	0.695783	46	30.6998	-46.7853	0.736006	53	30.6905	-67.2047
3	17965717	N	C	A	55	0.001	0.652276	23	17.5471	-17.5452	0.562542	32	30.7185	-9.29021
3	17965724	N	G	A	58	0.0517241	0.603704	22	7.72276	-8.97097	0.615226	36	28.2346	-19.3705
3	17965754	N	G	A	58	0.001	0.631667	19	15.3552	-12.3175	0.564145	39	37.3008	-11.6289
3	17965788	N	C	A	58	0.001	0.579	19	17.5525	-7.06734	0.512829	39	41.6953	-2.22286
3	17965825	N	G	A	49	0.001	0.529431	17	17.5551	-2.25608	0.593813	32	28.5212	-14.315
3	17965841	N	A	G	44	0.001	0.466644	15	15.3606	2.26394	0.551759	29	28.5252	-6.90258
3	17968661	N	A	T	119	0.001	0.545485	55	54.8573	-11.4413	0.765802	64	32.873	-93.7314
3	17968713	N	C	T	97	0.001	0.659681	47	35.0929	-37.8304	0.68012	50	35.0889	-46.1778
3	17968761	N	A	C	104	0.001	0.553227	47	46.079	-11.519	0.789667	57	26.2907	-92.8567
3	17968776	N	A	G	112	0.001	0.727424	55	32.885	-66.722	0.754556	57	30.6851	-79.1873
3	17968856	N	T	C	124	0.001	0.812709	64	26.2813	-114.842	0.633422	60	48.2589	-39.4743
3	17968929	N	A	T	135	0.001	0.62695	67	54.8412	-41.7138	0.735451	68	39.4594	-85.9818
3	17968952	N	A	C	134	0.001	0.632441	68	54.8399	-44.372	0.742586	66	37.2648	-86.4998
3	17969344	N	T	C	114	0.001	0.732298	56	32.8837	-69.6754	0.551759	58	57.0505	-13.8052
3	17969927	N	C	T	112	0.001	0.764883	51	26.2987	-74.3754	0.869099	61	17.4964	-136.034
3	17970048	N	C	T	115	0.001	0.438984	41	39.4954	11.5974	0.60818	74	63.6208	-38.6425
3	17970077	N	A	C	114	0.001	0.808717	47	19.7123	-82.9681	0.612015	67	57.0385	-36.3452
3	17970608	N	T	A	115	0.001	0.50848	59	63.6408	-2.21417	0.589345	56	50.4615	-23.7676
3	17970610	N	T	A	113	0.001	0.776046	58	28.4866	-88.9932	0.70923	55	35.0822	-60.4563
3	17970892	N	G	T	80	0.001	0.756269	41	21.9176	-57.4258	0.64112	39	30.7091	-27.3145
3	17971159	N	G	A	57	0.001	0.5	26	28.5292	0	0.580699	31	28.5226	-11.7961
3	17971764	N	T	C	45	0.001	0.600067	20	17.5511	-9.59432	0.520013	25	26.3334	-2.23723
3	17971767	N	T	C	46	0.001	0.600067	20	17.5511	-9.59432	0.5	26	28.5292	0
3	17971776	N	G	A	46	0.001	0.619127	21	17.5498	-12.1881	0.520013	25	26.3334	-2.23723
3	17971797	N	G	A	52	0.001	0.56004	25	24.1361	-6.95255	0.481469	27	28.5279	2.23428
3	17972936	N	A	G	92	0.001	0.568227	44	41.6886	-14.0041	0.479153	48	50.4721	4.47781
3	17973152	N	C	A	93	0.001	0.830409	53	19.7043	-102.084	0.700134	40	26.3133	-41.7382
3	17973446	N	C	G	115	0.001	0.828344	64	24.0841	-122.274	0.70602	51	32.8903	-55.0514
3	17973782	N	A	T	135	0.001	0.746433	67	37.2635	-89.4929	0.735451	68	39.4594	-85.9818
3	17974246	N	A	G	87	0.001	0.816	38	15.3299	-69.106	0.714429	49	30.6958	-55.4397
3	17974248	N	A	G	88	0.001	0.789667	38	17.5271	-61.9045	0.720147	50	30.6945	-58.3583
3	17974252	N	G	T	87	0.001	0.750167	40	21.9189	-54.4095	0.702263	47	30.6985	-49.6523
3	17974948	N	C	G	49	0.001	0.720147	25	15.3472	-29.1792	0.541695	24	24.1375	-4.56131
3	17974982	N	A	G	67	0.001	0.606131	33	28.5199	-16.8768	0.5	34	37.3075	0
3	17974988	N	A	T	71	0.001	0.411706	34	30.7158	14.2477	0.594658	37	32.909	-16.7129
3	17975032	N	G	T	69	0.001	0.593813	32	28.5212	-14.315	0.513523	37	39.5007	-2.22426
3	17975236	N	C	G	63	0.001	0.629716	27	21.9362	-17.2163	0.583389	36	32.9104	-14.188
3	17975295	N	T	C	124	0.001	0.83099	65	24.0828	-125.483	0.932492	59	8.71021	-164.597
3	17975319	N	G	T	143	0.001	0.869294	84	24.0574	-187.46	0.932492	59	8.71021	-164.597
3	17975487	N	A	G	98	0.001	0.627536	51	41.6792	-31.9145	0.63839	47	37.2901	-32.207
3	17975491	N	A	G	101	0.001	0.698245	53	35.0849	-54.6951	0.750167	48	26.3027	-65.2913
3	17975521	N	A	C	211	0.001	0.728152	125	74.5389	-152.219	0.779256	86	41.6326	-133.858
3	17975543	N	T	C	250	0.001	0.92596	148	23.9721	-403.676	0.970902	102	6.45564	-325.267
3	17975557	N	T	A	259	0.001	0.572417	152	142.617	-51.5344	0.673013	107	76.7601	-94.3597
3	17975563	N	G	C	237	0.001	0.927822	138	21.7882	-378.831	0.879041	99	26.2347	-228.907
3	17975567	N	C	A	247	0.001	0.479716	148	155.806	13.4267	0.555593	99	96.5458	-25.3942
3	17975573	N	C	T	239	0.001	0.527416	146	151.414	-18.0164	0.634498	93	74.5816	-61.7344
3	17975578	N	C	A	257	0.0175097	0.549606	155	134.989	-34.05	0.625242	102	74.9715	-60.631
3	17975580	N	C	A	256	0.001	0.51614	155	164.585	-11.1474	0.60403	101	87.7542	-50.5401
3	17975631	N	G	A	215	0.001	0.910048	133	26.1893	-343.261	0.902708	82	17.4684	-206.264
3	17975651	N	T	A	157	0.0286624	0.680944	95	52.5574	-82.8118	0.675551	62	36.6838	-52.7102
3	17975661	N	A	C	152	0.001	0.652276	92	70.1885	-70.1807	0.700134	60	39.47	-62.6073
3	17975662	N	T	A	152	0.001	0.659447	91	67.9926	-73.1244	0.68865	61	41.6659	-59.4264
3	17975681	N	T	A	116	0.001	0.710285	69	43.8525	-76.2948	0.617099	47	39.4874	-26.768
3	17975684	N	A	T	115	0.001	0.768295	69	35.0636	-102.219	0.73929	46	26.3053	-59.3037
3	17975685	N	A	G	115	0.001	0.80903	68	28.4732	-120.194	0.872589	47	13.1207	-106.159
3	17976048	N	A	T	60	0.001	0.562542	32	30.7185	-9.29021	0.607214	28	24.1321	-14.4791
3	17976296	N	A	G	159	0.001	0.848058	92	30.6384	-189.693	0.865916	67	19.6857	-147.678
3	17976317	N	G	C	193	0.0544041	0.796194	110	34.0944	-166.216	0.861714	83	11.3088	-154.534
3	17976321	N	T	A	194	0.001	0.587214	109	98.7298	-45.0762	0.694247	85	57.0145	-85.6632
3	17976335	N	A	T	204	0.0808824	0.619419	117	62.896	-58.0298	0.706915	87	31.9305	-78.8305
3	17976343	N	G	T	222	0.001	0.852949	129	41.5752	-270.942	0.838936	93	32.8343	-185.175
3	17976392	N	A	T	324	0.001	0.938116	193	26.1093	-548.981	0.954502	131	13.0086	-394.352
3	17976393	N	T	C	325	0.001	0.843664	198	67.8499	-401.472	0.905783	127	26.1973	-322.922
3	17976395	N	T	C	374	0.001	0.851111	228	74.4015	-475.571	0.876964	146	39.3553	-335.054
3	17976398	N	A	T	398	0.001	0.94988	238	26.0493	-705.063	0.975317	160	8.57549	-518.375
3	17976402	N	T	C	397	0.0151134	0.803941	238	88.1088	-399.922	0.837833	159	44.2473	-303.123
3	17976403	N	T	A	396	0.001	0.954278	239	23.8507	-718.908	0.930223	157	23.9601	-434.579
3	17976405	N	G	A	378	0.0555556	0.857798	225	42.6706	-427.864	0.849041	153	24.9883	-273.205
3	17976406	N	C	G	391	0.299233	0.577931	232	56.1104	-48.3389	0.601225	159	28.8158	-41.7473
3	17976413	N	C	T	405	0.0037037	0.740264	243	128.712	-311.541	0.698021	162	106.863	-166.609
3	17976424	N	G	A	401	0.001	0.764883	238	122.727	-347.085	0.810023	163	67.8966	-289.29
3	17976428	N	A	T	408	0.001	0.921769	242	41.4245	-650.559	0.891828	166	39.3286	-401.812
3	17976432	N	A	T	393	0.001	0.858608	233	72.1976	-499.856	0.843979	160	54.7172	-324.814
3	17976433	N	C	G	381	0.015748	0.784266	226	92.3481	-348.792	0.800575	155	54.5658	-254.312
3	17976435	N	G	A	383	0.0078329	0.869195	227	57.8615	-498.429	0.86644	156	38.7772	-337.62
3	17976436	N	T	A	398	0.001	0.953889	237	23.8533	-711.93	0.969257	161	10.7714	-510.411
3	17976453	N	G	A	417	0.00359712	0.875904	249	59.7988	-562.862	0.84607	168	56.3211	-343
3	17976454	N	A	T	422	0.001	0.920599	251	43.6097	-672.023	0.883297	171	43.7164	-401.492
3	17976456	N	T	A	429	0.001	0.784504	255	120.507	-406.192	0.724288	174	105.235	-207.626
3	17976463	N	A	G	421	0.001	0.955949	248	23.8387	-750.327	0.99455	173	1.96649	-603.254
3	17976464	N	T	A	411	0.001	0.666778	243	177.651	-205.499	0.76208	168	87.6649	-241.831
3	17976466	N	A	T	419	0.001	0.855659	249	78.768	-528.328	0.823745	170	65.69	-318.925
3	17976480	N	A	T	372	0.001	0.906521	224	45.843	-571.039	0.939482	148	19.5776	-422.97
3	17976482	N	G	A	360	0.00416667	0.565603	214	203.151	-65.1964	0.531121	146	139.15	-20.2136
3	17976490	N	T	A	352	0.001	0.697247	208	138.148	-213.394	0.701523	144	94.2886	-151.477
3	17976493	N	A	T	346	0.001	0.823745	204	78.828	-382.71	0.75369	142	76.7135	-196.459
3	17976578	N	A	G	105	0.001	0.750167	64	35.0702	-87.0551	0.902708	41	8.73421	-103.132
3	17976582	N	A	G	104	0.001	0.765802	64	32.873	-93.7314	0.900267	40	8.73555	-99.7563
3	17976588	N	A	C	102	0.001	0.745927	59	32.8797	-78.6117	0.721078	43	26.3093	-50.4397
3	17976599	N	T	G	98	0.001	0.782006	55	26.2933	-86.6545	0.790892	43	19.7177	-70.4206
3	17976657	N	A	G	379	0.001	0.950072	219	23.8774	-649.208	0.937792	160	21.7588	-454.605
3	17976658	N	A	T	380	0.0394737	0.884216	220	32.8897	-470.549	0.908476	160	18.3722	-373.697
3	17976670	N	A	G	400	0.001	0.933623	225	32.6583	-630.157	0.971743	175	10.7527	-559.734
3	17976671	N	A	T	398	0.001	0.942773	226	28.2625	-653.265	0.907248	172	34.9262	-439.594
3	17976677	N	A	T	314	0.001	0.892735	186	43.6964	-451.677	0.906521	128	26.196	-326.308
3	17976678	N	T	G	368	0.001	0.882331	212	54.6478	-496.031	0.833556	156	56.9198	-304.198
3	17976679	N	A	T	400	0.001	0.899389	228	50.2321	-566.855	0.93052	172	26.1373	-476.587
3	17976680	N	A	T	398	0.001	0.938345	226	30.4597	-643.357	0.883977	172	43.7151	-404.827
3	17976683	N	A	T	400	0.001	0.921334	228	39.246	-611.999	0.93052	172	26.1373	-476.587
3	17976695	N	C	A	338	0.0133136	0.83092	189	51.4162	-348.946	0.889393	149	34.696	-353.452
3	17976698	N	A	T	330	0.001	0.706944	191	122.79	-207.258	0.741168	139	78.9147	-180.893
3	17976707	N	G	T	301	0.064784	0.802473	171	34.776	-246.382	0.866958	130	25.1313	-257.559
3	17976714	N	C	T	285	0.001	0.64207	162	127.223	-114.316	0.756269	123	65.7527	-172.277
3	17976715	N	A	T	387	0.001	0.806656	217	91.994	-379.821	0.853177	170	54.7039	-357.362
3	17976720	N	G	T	396	0.001	0.70602	221	142.525	-238.556	0.691556	175	118.417	-173.532
3	17976726	N	G	A	412	0.001	0.929802	227	34.8528	-627.427	0.940835	185	23.9227	-531.185
3	17976728	N	G	T	390	0.001	0.93052	215	32.6716	-595.734	0.943153	175	21.7388	-506.51
3	17976737	N	G	T	433	0.001	0.774773	244	120.522	-372.253	0.820319	189	74.4536	-349.748
3	17976739	N	C	A	435	0.001	0.947453	246	28.2358	-722.667	0.957977	189	17.3257	-575.876
3	17976740	N	T	A	450	0.00666667	0.917865	252	33.611	-652.414	0.860194	198	59.7584	-425.113
3	17976772	N	C	T	478	0.0125523	0.501947	261	264.354	-2.19727	0.507036	217	214.591	-6.59631
3	17976777	N	G	A	463	0.001	0.948299	250	28.2305	-736.571	0.972146	213	12.8993	-682.259
3	17976784	N	A	G	473	0.001	0.945395	255	30.421	-743.796	0.9223	218	37.062	-587.119
3	17976800	N	G	A	434	0.0103687	0.947798	235	25.3038	-684.471	0.972678	199	2.71591	-606.846
3	17976801	N	G	A	433	0.001	0.893425	234	54.6185	-569.631	0.904793	199	41.4819	-504.244
3	17976803	N	G	A	434	0.0725806	0.525527	239	168.999	-24.1694	0.584965	195	120.789	-68.1826
3	17976804	N	C	A	440	0.001	0.558372	240	232.586	-64.7964	0.580053	200	184.3	-75.4533
3	17976810	N	A	T	460	0.001	0.942918	244	30.4357	-705.648	0.954007	216	21.6842	-649.112
3	17976816	N	T	C	465	0.001	0.909738	243	48.0148	-626.483	0.878631	222	59.029	-512.547
3	17976821	N	A	G	458	0.001	0.950091	239	26.0479	-708.543	0.940933	219	28.2718	-629.023
3	17976825	N	A	G	445	0.001	0.833556	234	85.3796	-456.297	0.843831	211	72.227	-428.106
3	17976829	N	G	A	384	0.00390625	0.915658	199	36.315	-522.267	0.930472	185	21.7443	-504.437
3	17976830	N	T	A	392	0.001	0.694304	206	138.15	-207.678	0.645258	186	144.769	-134.556
3	17976831	N	A	C	372	0.0483871	0.855951	194	31.1118	-361.126	0.880499	178	30.5184	-376.484
3	17976836	N	C	A	377	0.00397878	0.919063	195	34.1197	-517.812	0.923779	182	23.8007	-484.874
3	17976837	N	G	A	372	0.001	0.808496	193	81.0399	-340.389	0.827034	179	67.8752	-340.22
3	17976839	N	T	A	383	0.001	0.92028	200	34.8888	-534.885	0.940184	183	23.9254	-524.265
3	17976845	N	G	T	425	0.001	0.932106	220	32.6649	-612.937	0.931996	205	30.4877	-570.927
3	17976847	N	A	T	426	0.001	0.923359	221	37.058	-597.386	0.946639	205	23.896	-600.531
3	17976848	N	C	G	424	0.001	0.941203	220	28.2705	-632.484	0.946376	204	23.8974	-597.058
3	17976854	N	G	T	434	0.001	0.774958	222	109.565	-338.97	0.712406	212	133.748	-237.197
3	17976856	N	G	A	427	0.001	0.682149	217	151.319	-203.013	0.633422	210	168.906	-138.16
3	17976864	N	C	T	402	0.001	0.755072	204	109.589	-284.106	0.661724	198	146.95	-161.685
3	17976871	N	C	A	386	0.015544	0.473406	192	180.101	22.3057	0.568425	194	165.041	-60.1046
3	17976872	N	C	A	386	0.015544	0.953199	196	12.7802	-563.744	0.924659	190	22.2646	-496.056
3	17976903	N	G	A	366	0.001	0.951388	184	19.5296	-547.946	0.939854	182	23.9267	-520.806
3	17976906	N	A	G	369	0.001	0.924196	184	30.5157	-498.814	0.930017	185	28.3172	-511.718
3	17976909	N	T	G	370	0.001	0.940184	183	23.9254	-524.265	0.93612	187	26.1173	-528.263
3	17976915	N	A	C	366	0.001	0.888527	179	43.7057	-428.218	0.84515	187	63.4701	-381.328
3	17976926	N	C	A	343	0.001	0.631667	171	138.197	-110.858	0.761803	172	89.8568	-247.269
3	17976927	N	C	A	343	0.001	0.505886	170	184.34	-4.41797	0.566518	173	164.561	-53.6031
3	17976929	N	C	T	340	0.001	0.879771	166	43.7231	-384.838	0.896816	174	39.318	-428.689
3	17976940	N	G	A	348	0.012931	0.81561	173	56.5621	-303.469	0.83046	175	57.696	-329.623
3	17976947	N	G	A	346	0.001	0.792102	173	78.8693	-284.798	0.878865	173	45.911	-399.756
3	17976954	N	G	T	333	0.001	0.864949	170	50.3094	-373.374	0.852996	163	52.516	-342.415
3	17976955	N	A	G	346	0.001	0.937073	174	23.9374	-493.158	0.936338	172	23.9401	-486.254
3	17976956	N	G	T	343	0.0393586	0.873983	175	25.4274	-355.701	0.883049	168	29.9702	-365.357
3	17976959	N	T	C	345	0.001	0.854888	172	54.7012	-363.897	0.88465	173	43.7137	-408.164
3	17976981	N	C	A	317	0.001	0.815025	162	65.7007	-293.447	0.722729	155	94.2739	-183.429
3	17976986	N	A	G	315	0.001	0.714429	161	100.858	-182.159	0.779407	154	74.5002	-239.86
3	17977002	N	G	A	292	0.001	0.682241	151	105.265	-141.349	0.723553	141	85.5037	-167.595
3	17977003	N	G	A	291	0.00515464	0.845787	148	49.5172	-301.425	0.810931	143	51.1022	-250.16
3	17977007	N	G	A	297	0.001	0.829167	152	56.9251	-291.344	0.85541	145	45.9483	-307.374
3	17977020	N	G	T	250	0.001	0.900267	130	28.3905	-324.208	0.916945	120	21.8122	-317.237
3	17977027	N	A	G	230	0.001	0.966123	117	8.63285	-366.825	0.902924	113	24.0187	-284.457
3	17977029	N	G	T	200	0.135	0.505966	103	57.3546	-2.19724	0.518704	97	56.8452	-6.59169
3	17977035	N	T	G	182	0.115385	0.621925	94	35.7244	-42.8131	0.572289	88	52.2023	-24.5789
3	17977036	N	T	A	182	0.00824176	0.887558	96	23.1116	-227.328	0.908137	86	11.6621	-213.178
3	17977037	N	T	A	185	0.001	0.885674	96	24.0414	-227.328	0.910386	89	17.4591	-229.972
3	17977038	N	A	T	182	0.115385	0.506417	95	49.3612	-2.19722	0.532859	87	60.9639	-10.9976
3	17977046	N	C	A	183	0.00819672	0.516575	91	95.6806	-6.69061	0.527624	92	85.3625	-11.1601
3	17977069	N	A	T	116	0.001	0.737	57	32.8823	-72.6418	0.678085	59	41.6686	-53.7827
3	17977070	N	C	T	113	0.001	0.750167	56	30.6864	-76.1732	0.666778	57	41.6712	-48.2034
3	17977077	N	T	A	109	0.001	0.763812	55	28.4906	-79.812	0.666778	54	39.478	-45.6664
3	17977085	N	C	A	100	0.001	0.851298	47	15.3179	-98.1035	0.717126	53	32.8877	-60.8569
3	17977121	N	C	T	80	0.001	0.666778	42	30.7051	-35.5183	0.473667	38	39.4994	4.49976
3	17977159	N	G	T	70	0.0214286	0.434955	39	36.2305	11.6289	0.736765	31	11.5848	-36.385
3	17977182	N	T	C	71	0.001	0.621703	37	30.7118	-21.9863	0.529431	34	35.1102	-4.51217
3	17977223	N	T	A	41	0.001	0.611185	18	15.3566	-9.68525	0.521754	23	24.1388	-2.24072
3	17978398	N	T	C	118	0.001	0.492058	63	68.0299	2.2131	0.545485	55	54.8573	-11.4413
3	17978421	N	T	G	136	0.0110294	0.486744	76	80.1755	4.44707	0.57684	60	46.7401	-20.8449
3	17978450	N	G	T	117	0.001	0.731498	67	39.4607	-83.0186	0.86024	50	15.3139	-107.918
3	17978477	N	G	T	175	0.001	0.953791	86	8.67419	-258.249	0.876656	89	24.0508	-204.017
3	17978524	N	T	C	214	0.140187	0.49448	108	72.2485	2.1972	0.613892	106	33.5544	-42.0871
3	17978532	N	T	C	214	0.001	0.537062	108	109.717	-18.1709	0.5	106	116.312	0
3	17978578	N	A	C	219	0.001	0.922021	115	19.6216	-309.419	0.87525	104	28.4252	-237.19
3	17978591	N	A	T	215	0.001	0.910183	111	21.8242	-286.616	0.865629	104	30.6224	-228.99
3	17978593	N	A	T	218	0.001	0.902054	112	24.0201	-281.079	0.990893	106	2.05584	-364.141
3	17978602	N	G	T	202	0.001	0.80973	105	43.8044	-186.129	0.794011	97	43.8151	-160.994
3	17978604	N	A	T	204	0.001	0.924812	106	17.4364	-287.973	0.877803	98	26.236	-225.583
3	17978655	N	T	C	103	0.001	0.70923	55	35.0822	-60.4563	0.812709	48	19.711	-86.1314
3	17978670	N	C	T	109	0.001	0.535738	56	57.0531	-9.07486	0.603843	53	46.071	-26.4692
3	17978768	N	C	T	80	0.001	0.631667	38	30.7105	-24.6351	0.642953	42	32.9024	-29.8435
3	17978776	N	C	G	75	0.001	0.702838	37	24.1201	-39.218	0.710667	38	24.1188	-42.1071
3	17978828	N	A	G	55	0.001	0.70384	27	17.5418	-28.784	0.464262	28	28.5266	4.53743
3	17979035	N	G	A	52	0.001	0.551759	29	28.5252	-6.90258	0.695783	23	15.3499	-23.3926
3	17979047	N	A	G	53	0.001	0.533356	30	30.7211	-4.52788	0.478246	23	24.1388	2.24072
3	17979079	N	A	T	54	0.001	0.451581	31	30.7198	6.88245	0.608768	23	19.7443	-12.0818
3	17979093	N	A	G	49	0.001	0.586264	29	26.328	-11.8525	0.399933	20	17.5511	9.59432
3	17979103	N	C	A	48	0.001	0.428524	28	26.3293	9.36228	0.6501	20	15.3539	-15.0114
3	17979109	N	C	A	60	0.001	0.468729	32	32.9157	4.51953	0.607214	28	24.1321	-14.4791
3	17979136	N	C	A	87	0.001	0.5	40	43.8911	0	0.702263	47	30.6985	-49.6523
3	17979182	N	G	A	94	0.001	0.710667	38	24.1188	-42.1071	0.678691	56	39.4753	-51.2475
3	17979217	N	A	G	104	0.001	0.804551	46	19.7137	-79.8148	0.74154	58	32.881	-75.6207
3	17979234	N	C	T	113	0.001	0.8002	50	21.9055	-85.1912	0.746196	63	35.0716	-84.0522
3	17979279	N	T	A	86	0.001	0.857381	35	10.9394	-74.7428	0.764883	51	26.2987	-74.3754
3	17979287	N	G	T	82	0.001	0.606131	33	28.5199	-16.8768	0.755272	49	26.3013	-68.3063
3	17979296	N	C	A	76	0.001	0.636455	33	26.3227	-22.2609	0.651264	43	32.901	-32.5563
3	17979300	N	G	T	79	0.001	0.666778	33	24.1255	-27.9072	0.761044	46	24.1081	-65.896
3	17979301	N	G	A	77	0.001	0.666778	33	24.1255	-27.9072	0.772909	44	21.9136	-66.5659
3	17979310	N	C	T	79	0.001	0.828791	35	13.1367	-66.9864	0.659197	44	32.8997	-35.2941
3	17979321	N	T	C	79	0.001	0.600067	35	30.7145	-16.7901	0.772909	44	21.9136	-66.5659
3	17979373	N	G	T	81	0.0925926	0.528169	41	24.6946	-4.39445	0.556338	40	26.0866	-8.88895
3	17979374	N	A	C	80	0.0375	0.644737	41	19.5786	-26.1613	0.723684	39	22.1947	-45.0176
3	17979385	N	A	T	119	0.001	0.855076	62	19.6923	-131.264	0.789667	57	26.2907	-92.8567
3	17979387	N	G	A	113	0.001	0.850234	60	19.695	-124.736	0.773768	53	26.296	-80.4928
3	17979414	N	A	T	161	0.001	0.859214	78	24.0654	-167.711	0.783322	83	39.4393	-131.528
3	17979417	N	G	A	162	0.0925926	0.574523	81	58.4275	-25.1715	0.756608	81	13.7792	-86.0774
3	17979425	N	G	T	177	0.00847458	0.864138	87	25.3809	-189.226	0.788154	90	34.2452	-141.478
3	17979456	N	T	A	182	0.001	0.674535	86	61.4076	-76.6051	0.625083	96	78.972	-58.7975
3	17979457	N	A	T	183	0.001	0.809195	89	37.2341	-157.419	0.77678	94	46.0163	-144.705
3	17979459	N	A	C	181	0.001	0.775465	89	43.8258	-136.203	0.750167	92	50.4135	-125.142
3	17979472	N	C	A	195	0.001	0.916067	95	17.4511	-250.381	0.880254	100	26.2333	-232.234
3	17979484	N	T	C	134	0.001	0.76208	63	32.8743	-90.6868	0.831207	71	26.272	-137.183
3	17979486	N	T	G	135	0.1	0.656328	65	31.9361	-43.043	0.567308	70	34.3234	-17.6349
3	17979487	N	C	T	137	0.0547445	0.814961	66	23.6563	-113.89	0.877953	71	3.73917	-133.395
3	17979506	N	C	A	146	0.001	0.788925	71	32.8637	-115.293	0.68012	75	52.6334	-69.2667
3	17979523	N	T	C	139	0.001	0.734531	64	37.2675	-80.5457	0.68012	75	52.6334	-69.2667
3	17979538	N	G	T	134	0.001	0.784805	65	30.6745	-103.676	0.826305	69	26.2747	-130.768
3	17979547	N	A	T	126	0.001	0.900267	60	13.1033	-149.634	0.818394	66	26.2787	-121.192
3	17979550	N	A	T	129	0.001	0.797073	64	28.4786	-107.615	0.907964	65	13.0967	-166.542
3	17979563	N	G	A	116	0.012931	0.710925	56	27.9333	-59.4163	0.73538	60	34.1166	-75.1101
3	17979599	N	C	A	134	0.001	0.836045	67	24.0801	-131.921	0.880851	67	17.4884	-155.932
3	17979617	N	A	C	141	0.001	0.845301	71	24.0748	-144.865	0.757315	70	37.2595	-98.5316
3	17979620	N	A	C	140	0.001	0.710285	69	43.8525	-76.2948	0.760737	71	37.2581	-101.563
3	17979622	N	A	T	138	0.001	0.838461	68	24.0788	-135.149	0.814496	70	28.4706	-126.526
3	17979627	N	T	A	139	0.001	0.838461	68	24.0788	-135.149	0.732549	71	41.6526	-88.4528
3	17979658	N	T	A	125	0.001	0.896816	58	13.106	-142.896	0.806174	67	28.4746	-117.038
3	17979667	N	T	A	125	0.001	0.816878	60	24.0894	-109.503	0.83099	65	24.0828	-125.483
3	17979670	N	C	T	121	0.001	0.638023	58	46.0644	-39.6272	0.555593	63	61.4382	-16.16
3	17980320	N	T	C	123	0.001	0.754556	57	30.6851	-79.1873	0.909364	66	13.0953	-169.934
3	17980339	N	T	G	161	0.0372671	0.734366	82	40.2583	-97.6536	0.756536	79	26.1694	-99.5527
3	17980361	N	G	A	208	0.001	0.666778	108	78.956	-91.3328	0.720147	100	61.3889	-116.717
3	17980380	N	C	A	236	0.0444915	0.671922	128	76.5782	-104.995	0.67526	108	47.9993	-85.3468
3	17980382	N	C	G	239	0.131799	0.837855	127	10.8391	-176.234	0.789824	112	25.9953	-142.1
3	17980384	N	A	T	242	0.0123967	0.830882	129	40.9188	-242.449	0.82413	113	36.7102	-206.341
3	17980388	N	G	T	245	0.0244898	0.730386	129	67.8426	-153.516	0.738471	116	47.6851	-138.727
3	17980389	N	G	C	235	0.0702128	0.732741	127	48.7233	-138.055	0.737135	108	34.5248	-116.246
3	17980392	N	A	C	246	0.0853659	0.75524	130	39.2566	-151.03	0.788023	116	26.9615	-153.798
3	17980393	N	T	A	256	0.001	0.803233	132	56.9518	-227.779	0.790516	124	56.9624	-202.745
3	17980398	N	A	T	263	0.001	0.525943	135	140.442	-15.7437	0.539089	128	129.466	-22.7543
3	17980400	N	C	A	268	0.00559701	0.862469	144	42.8679	-312.091	0.830506	124	38.3476	-233.946
3	17980401	N	G	A	273	0.0164835	0.874914	148	34.3349	-327.443	0.841189	125	31.9092	-239.338
3	17980405	N	T	C	295	0.001	0.651417	152	116.25	-115.214	0.608464	143	122.854	-74.8879
3	17980415	N	A	G	312	0.00961538	0.898915	165	30.4364	-400.656	0.872265	147	34.6141	-324.151
3	17980425	N	A	G	313	0.001	0.940414	167	21.7495	-478.806	0.904379	146	30.5664	-369.412
3	17980426	N	T	A	318	0.00943396	0.804251	172	72.5353	-295.93	0.793524	146	51.6176	-233.413
3	17980434	N	C	G	332	0.153614	0.595199	182	81.9273	-62.3141	0.55986	150	60.1151	-30.7612
3	17980438	N	T	C	342	0.001	0.936461	188	26.1159	-531.714	0.902866	154	32.753	-387.589
3	17980452	N	A	T	339	0.001	0.917406	181	32.717	-479.266	0.892667	158	37.1421	-383.59
3	17980466	N	T	C	337	0.00445104	0.936081	185	19.8282	-513.915	0.909112	152	29.8577	-389.729
3	17980475	N	A	G	328	0.0914634	0.7625	175	49.4335	-207.628	0.758013	153	40.7021	-174.961
3	17980476	N	C	G	313	0.0383387	0.830762	169	35.9153	-292.582	0.79651	144	51.6345	-227.243
