## Supplementary Table 2 for "A female heterogametic ZW sex-determination system in Acariformes" (part 151 of 393)

1	9780	N	A	G	130	0.001	0.843086	70	24.0761	-141.621	0.850234	60	19.695	-124.736
3	17980482	N	G	A	303	0.0445545	0.78655	157	52.2736	-230.639	0.891415	146	17.7255	-313.725
3	17980488	N	A	T	315	0.001	0.945752	165	19.5549	-481.874	0.92028	150	26.1666	-401.164
3	17980494	N	A	T	322	0.00931677	0.856775	167	39.547	-344.148	0.853824	155	48.6047	-324.204
3	17980496	N	C	T	333	0.001	0.937073	174	23.9374	-493.158	0.956279	159	15.1685	-481.609
3	17980511	N	T	A	363	0.001	0.907881	184	37.1074	-471.305	0.92766	179	28.3252	-491.107
3	17980513	N	C	T	349	0.0429799	0.874966	175	25.6445	-355.701	0.881852	174	29.043	-371.31
3	17980529	N	A	G	377	0.0159151	0.920742	191	31.0809	-504.17	0.916555	186	16.7619	-460.466
3	17980535	N	G	A	414	0.0181159	0.95239	212	6.50726	-586.932	0.941035	202	23.655	-570.272
3	17980558	N	G	A	408	0.001	0.877703	204	54.6585	-469.412	0.862987	204	61.2502	-444.814
3	17980561	N	T	C	418	0.001	0.92817	208	32.6809	-571.679	0.924092	210	34.8755	-569.094
3	17980565	N	C	T	384	0.175781	0.834126	194	25.1565	-261.719	0.814793	190	14.9615	-216.16
3	17980567	N	A	T	386	0.015544	0.764427	195	86.0663	-274.6	0.705859	191	107.267	-199.444
3	17980579	N	C	A	322	0.001	0.808153	151	63.5181	-265.938	0.824778	171	65.6887	-322.121
3	17980580	N	A	T	328	0.001	0.8555	152	48.1362	-322.322	0.829765	176	65.682	-338.14
3	17980582	N	A	C	324	0.00925926	0.923684	153	20.1235	-404.382	0.9025	171	30.4366	-420.797
3	17980583	N	A	G	323	0.00928793	0.918738	156	22.1687	-405.497	0.900083	167	30.4385	-407.364
3	17980584	N	T	C	319	0.155172	0.587923	148	68.1835	-46.5743	0.616038	171	57.7541	-68.822
3	17980589	N	A	T	348	0.001	0.87525	168	45.9176	-383.153	0.900267	180	39.31	-448.903
3	17980590	N	T	A	343	0.00874636	0.804179	169	57.9897	-283.793	0.783271	174	81.4594	-273.891
3	17980593	N	A	G	352	0.001	0.897408	175	39.3166	-432.055	0.892917	177	41.5112	-430.1
3	17980596	N	G	C	350	0.0514286	0.826625	177	47.6116	-306.078	0.842461	173	29.1955	-302.376
3	17980600	N	T	C	438	0.001	0.949137	215	23.8827	-635.29	0.950974	223	23.872	-663.134
3	17980602	N	T	C	440	0.001	0.707115	215	138.138	-233.527	0.69791	225	149.111	-231.738
3	17980603	N	A	G	433	0.0277136	0.684424	212	129.568	-193.371	0.696726	221	107.776	-209.769
3	17980604	N	A	G	459	0.00326797	0.602903	224	194.576	-110.586	0.585657	235	202.418	-94.3914
3	17980606	N	T	A	463	0.00647948	0.872728	226	55.7612	-503.25	0.848972	237	70.7159	-483.571
3	17980608	N	T	C	468	0.0352564	0.885382	231	37.4695	-504.288	0.932488	237	17.3905	-601.607
3	17980611	N	A	G	496	0.001	0.852825	251	80.9625	-526.937	0.869634	245	69.9844	-547.441
3	17980613	N	A	G	489	0.0306748	0.859354	246	59.4034	-501.634	0.867849	243	40.334	-493.042
3	17980614	N	C	A	462	0.00974026	0.834806	234	76.9467	-450.912	0.851857	228	60.714	-464.347
3	17980616	N	C	T	519	0.0260116	0.922514	262	31.8198	-670.604	0.927869	257	20.2284	-651.485
3	17980625	N	T	C	553	0.0759494	0.922535	274	16.6839	-609.074	0.896625	279	26.6094	-571.008
3	17980634	N	T	A	588	0.001	0.749319	295	162.201	-399.623	0.751021	293	160.007	-400.198
3	17980635	N	A	T	592	0.001	0.956237	295	28.1705	-893.419	0.959903	297	25.9706	-911.052
3	17980639	N	C	T	568	0.001	0.912863	286	54.5491	-745.421	0.932913	282	41.3711	-787.864
3	17980640	N	G	A	580	0.001	0.913771	289	54.5452	-755.626	0.945314	291	34.7675	-848.566
3	17980641	N	A	G	579	0.00259067	0.844346	288	97.8794	-584.666	0.803974	291	115.567	-499.444
3	17980645	N	A	T	598	0.001	0.946607	298	34.7581	-872.868	0.943629	300	36.9527	-869.733
3	17980648	N	T	A	595	0.001	0.897275	301	67.7125	-742.786	0.92205	294	50.144	-791.119
3	17980652	N	G	T	572	0.001	0.940854	286	36.9714	-821.237	0.979341	286	12.8019	-940.276
3	17980653	N	T	A	590	0.001	0.949279	294	32.5662	-869.151	0.986811	296	8.3941	-1000.77
3	17980661	N	T	C	562	0.0427046	0.816688	280	67.089	-456.824	0.768745	282	108.001	-386.925
3	17980662	N	A	T	549	0.0409836	0.93472	277	22.044	-710.168	0.987066	272	0.429703	-802.478
3	17980663	N	T	G	548	0.0191606	0.886482	275	44.4953	-616.644	0.894402	273	51.8171	-644.78
3	17980664	N	G	C	518	0.001	0.885754	262	65.5673	-620.594	0.87525	256	69.9697	-583.852
3	17980666	N	T	A	505	0.001	0.60637	254	219.384	-130.219	0.645515	251	195.218	-181.938
3	17980667	N	T	C	511	0.0381605	0.729306	257	124.756	-296.013	0.715838	254	106.114	-261.943
3	17980669	N	G	A	502	0.00896414	0.883257	254	52.436	-581.616	0.901197	248	47.0861	-610.203
3	17980673	N	A	C	504	0.0892857	0.740546	256	55.1083	-257.443	0.732561	248	103.227	-270.511
3	17980674	N	G	T	502	0.0956175	0.691284	254	69.4178	-193.534	0.692257	248	117.661	-213.915
3	17980675	N	A	T	503	0.001	0.870326	254	72.1697	-568.989	0.940053	249	32.6263	-713.02
3	17980679	N	T	A	485	0.001	0.732155	250	146.881	-310.822	0.744844	235	131.52	-311.451
3	17980681	N	A	T	436	0.0516055	0.675995	226	112.668	-182.153	0.553635	210	155.182	-47.0757
3	17980682	N	C	G	435	0.0344828	0.73615	228	81.503	-260.122	0.693882	207	126.633	-200.726
3	17980685	N	T	C	433	0.0277136	0.652401	222	115.684	-154.902	0.647323	211	156.922	-151.92
3	17980686	N	A	T	529	0.001	0.95816	261	23.8214	-795.764	0.959262	268	23.812	-820.254
3	17980687	N	C	T	535	0.00280374	0.92475	263	42.9604	-713.081	0.915908	272	42.6626	-709.098
3	17980689	N	G	A	538	0.001	0.654378	269	203.983	-208.402	0.587419	269	243.533	-111.524
3	17980690	N	A	T	581	0.001	0.913771	289	54.5452	-755.626	0.911233	292	56.7384	-756.749
3	17980693	N	C	T	599	0.001	0.959903	297	25.9706	-911.052	0.967199	302	21.5695	-950.456
3	17980695	N	C	G	618	0.0169903	0.971962	301	12.0887	-929.452	0.940949	317	22.4803	-862.125
3	17980701	N	T	A	628	0.00238854	0.553832	307	300.041	-76.0626	0.57512	321	287.436	-112.373
3	17980702	N	G	A	631	0.0213946	0.822252	311	96.8518	-554.544	0.865608	320	68.3963	-668.406
3	17980703	N	A	T	644	0.0815217	0.858911	319	47.978	-570.103	0.909134	325	22.1588	-676.763
3	17980706	N	A	T	664	0.001	0.969826	328	21.5348	-1041.95	0.958639	336	30.313	-1026.15
3	17980707	N	C	A	660	0.00681818	0.835368	333	104.998	-642.369	0.869787	327	85.5654	-722.35
3	17980711	N	T	G	679	0.00220913	0.979495	331	9.75042	-1077.82	0.963327	348	27.5381	-1078.96
3	17980725	N	T	A	745	0.001	0.843636	364	124.756	-737.982	0.882145	381	98.3669	-890.856
3	17980736	N	C	A	744	0.0100806	0.981399	369	7.01669	-1181.62	0.949421	375	32.046	-1084.07
3	17980737	N	A	T	756	0.001	0.962674	372	30.265	-1152.24	0.924763	384	63.2073	-1043.05
3	17980746	N	A	T	754	0.001	0.960519	377	32.4555	-1158.95	0.984408	377	12.6805	-1263.03
3	17980749	N	C	T	724	0.0124309	0.981742	364	3.21199	-1146.09	0.962079	360	24.4962	-1091.04
3	17980755	N	G	A	689	0.0348331	0.895022	349	49.2928	-785.858	0.898017	340	45.6627	-772.456
3	17980760	N	T	A	696	0.001	0.956445	342	32.5022	-1036.51	0.9862	354	10.5139	-1194.07
3	17980769	N	C	G	678	0.001	0.975927	328	17.1403	-1065.02	0.968884	350	23.7027	-1108.12
3	17980777	N	T	A	597	0.00502513	0.888678	293	70.542	-698.697	0.93856	304	29.4208	-848.741
3	17980780	N	T	A	657	0.0228311	0.942948	317	25.4092	-869.282	0.947029	340	20.5924	-933.681
3	17980786	N	T	C	658	0.00227964	0.981984	321	7.84062	-1054.34	0.968071	337	23.1444	-1062.38
3	17980793	N	T	G	664	0.0338855	0.876878	318	55.8782	-674.125	0.839201	346	83.2334	-637.526
3	17980795	N	A	T	678	0.001	0.957492	327	30.325	-994.671	0.983228	351	12.7152	-1170.72
3	17980797	N	A	G	677	0.00221566	0.9393	327	36.2925	-925.794	0.969266	350	23.1347	-1108.12
3	17980800	N	A	T	685	0.001	0.939131	327	43.5083	-933.402	0.989153	358	8.31139	-1221.41
3	17980803	N	G	T	686	0.0153061	0.912225	330	44.4169	-823.023	0.95941	356	20.8958	-1050.5
3	17980819	N	A	T	677	0.001	0.966255	323	23.7387	-1013.16	0.966413	354	25.8945	-1111.02
3	17980840	N	G	A	629	0.001	0.963021	295	23.776	-914.855	0.922437	334	56.6823	-899.96
3	17980853	N	T	A	610	0.001	0.940854	286	36.9714	-821.237	0.984891	324	10.554	-1087.45
3	17980855	N	T	C	604	0.001	0.97858	276	12.8152	-904.872	0.966775	328	23.732	-1030.74
3	17980857	N	G	A	584	0.001	0.966729	268	19.4176	-842.051	0.962334	316	25.9452	-977.62
3	17980915	N	A	T	587	0.00255537	0.934808	274	32.0673	-762.526	0.978452	313	14.3132	-1023.83
3	17980916	N	G	T	584	0.00256849	0.924641	277	38.3753	-744.499	0.935601	307	42.8922	-864.339
3	17980919	N	G	C	598	0.0100334	0.931987	282	40.1593	-778.27	0.896904	316	49.0625	-750.381
3	17980938	N	A	T	658	0.001	0.970284	333	21.5281	-1059.56	0.960307	325	28.1305	-998.352
3	17980942	N	G	T	623	0.00481541	0.79907	319	123.591	-532.241	0.879512	304	79.3424	-701.641
3	17980943	N	A	T	670	0.001	0.961847	338	28.1131	-1043.9	0.952109	332	34.7128	-991.159
3	17980961	N	G	T	681	0.0528634	0.886801	337	36.3775	-691.374	0.895027	344	47.5358	-755.53
3	17980962	N	T	G	705	0.001	0.968974	351	23.7013	-1111.64	0.989027	354	8.31673	-1207.17
3	17980996	N	C	A	676	0.001	0.967768	338	23.7187	-1065.9	0.970728	338	21.5214	-1077.17
3	17981022	N	A	G	640	0.001	0.93341	314	45.7229	-878.774	0.954291	326	32.5236	-980.646
3	17981027	N	A	C	625	0.001	0.957542	304	28.1585	-924.872	0.978512	321	14.9524	-1052.14
3	17981035	N	G	A	612	0.001	0.953005	296	30.3663	-886.436	0.956	316	30.3397	-956.232
3	17981050	N	C	T	563	0.0106572	0.954006	266	18.3992	-776.293	0.948975	297	24.2136	-853.792
3	17981057	N	G	T	516	0.0116279	0.912312	243	40.4188	-619.721	0.92928	273	28.2364	-726.012
3	17981058	N	T	G	508	0.001	0.946579	242	28.2411	-708.771	0.974	266	15.0258	-857.714
3	17981062	N	G	C	463	0.0323974	0.865875	221	49.4786	-459.377	0.86334	242	42.348	-482.215
3	17981066	N	T	C	430	0.001	0.941181	203	26.096	-583.566	0.969476	227	15.0778	-720.209
3	17981078	N	A	G	353	0.00849858	0.788742	156	64.2816	-248.234	0.787352	197	83.5829	-312.451
3	17981107	N	G	T	91	0.001	0.868667	38	10.9354	-84.6088	0.754887	53	28.4932	-73.7467
3	17981149	N	T	A	127	0.001	0.862311	58	17.5004	-126.15	0.826305	69	26.2747	-130.768
3	17981673	N	T	C	126	0.0119048	0.691185	59	32.0668	-55.9799	0.673026	67	47.2712	-58.5946
3	17981675	N	A	T	127	0.001	0.541011	61	61.4409	-11.3964	0.560646	66	63.6315	-18.5499
3	17981690	N	G	A	129	0.001	0.919635	62	10.9034	-165.443	0.836045	67	24.0801	-131.921
3	17981735	N	C	T	127	0.001	0.777963	63	30.6771	-97.4964	0.828344	64	24.0841	-122.274
3	17981744	N	C	A	127	0.001	0.806656	62	26.284	-108.52	0.907964	65	13.0967	-166.542
3	17981794	N	C	T	109	0.001	0.604236	48	41.6833	-24.0709	0.524607	61	63.6382	-6.73929
3	17981803	N	G	A	103	0.001	0.689015	45	30.7011	-43.9372	0.724288	58	35.0782	-69.2086
3	17981814	N	A	C	75	0.001	0.5	32	35.1129	0	0.558178	43	41.6899	-11.5688
3	17981815	N	T	G	74	0.001	0.5	32	35.1129	0	0.571476	42	39.494	-14.0434
3	17981823	N	A	G	73	0.001	0.48386	31	32.917	2.22949	0.523825	42	43.8885	-4.48973
3	17982243	N	T	A	185	0.001	0.762675	80	41.6406	-115.478	0.895502	105	24.0294	-257.492
3	17982247	N	G	A	188	0.001	0.737659	80	46.035	-102.293	0.870618	108	30.6171	-242.19
3	17982255	N	T	C	205	0.001	0.918884	86	15.2659	-228.889	0.907835	119	24.0107	-304.762
3	17982267	N	G	T	214	0.001	0.95536	89	8.67019	-268.719	0.912275	125	24.0028	-325.129
3	17982268	N	A	T	219	0.001	0.944741	90	10.8661	-261.924	0.915006	129	23.9974	-338.739
3	17982273	N	A	C	225	0.001	0.726467	95	57.0011	-114.67	0.715528	130	81.1239	-147.975
3	17982280	N	T	A	230	0.001	0.959903	99	8.65685	-303.684	0.90867	131	26.192	-336.475
3	17982281	N	T	C	231	0.001	0.951281	102	10.8501	-303.641	0.907248	129	26.1946	-329.695
3	17982288	N	A	T	246	0.001	0.944222	107	13.0406	-310.84	0.899547	139	30.5758	-345.775
3	17982294	N	T	C	247	0.001	0.916165	107	19.6323	-282.105	0.885972	140	34.9689	-331.874
3	17982296	N	A	C	249	0.0060241	0.661027	107	70.1647	-85.0511	0.521212	142	148.268	-13.437
3	17982309	N	G	A	238	0.001	0.933623	105	15.2405	-294.073	0.902524	133	28.3865	-334.334
3	17982318	N	G	T	236	0.001	0.633753	101	81.1626	-66.6314	0.614891	135	114.076	-75.2964
3	17982331	N	G	A	218	0.001	0.666778	99	72.3764	-83.7217	0.613521	119	100.914	-65.5048
3	17982336	N	A	G	221	0.001	0.689447	103	70.1738	-100.834	0.635684	118	94.3233	-79.0988
3	17982344	N	A	T	212	0.001	0.660107	100	74.5722	-80.7336	0.607214	112	96.5285	-57.9164
3	17982346	N	T	A	216	0.001	0.872798	102	28.4279	-230.563	0.877445	114	30.6091	-262.073
3	17982347	N	G	A	214	0.001	0.810207	100	41.6139	-177.613	0.807222	114	48.1869	-200.005
3	17982349	N	C	T	236	0.001	0.913319	115	21.8189	-300.209	0.909364	121	24.0081	-311.545
3	17982354	N	G	C	262	0.00572519	0.910664	132	25.3571	-339.867	0.916324	130	17.7004	-335.282
3	17982364	N	C	A	286	0.001	0.717536	138	85.5077	-158.812	0.756928	148	78.9027	-207.943
3	17982377	N	T	A	314	0.001	0.870377	154	43.7391	-345.042	0.912775	160	30.5477	-416.892
3	17982379	N	C	T	307	0.001	0.733489	150	87.6889	-187.775	0.675276	157	111.849	-140.53
3	17982386	N	G	A	311	0.001	0.870377	154	43.7391	-345.042	0.911102	157	30.5517	-406.696
3	17982392	N	A	G	315	0.001	0.867795	151	43.7431	-335.135	0.914911	164	30.5424	-430.503
3	17982395	N	A	G	339	0.00442478	0.87092	169	47.3404	-378.224	0.918398	170	23.8394	-444.01
3	17982409	N	A	C	362	0.001	0.8024	182	78.8573	-312.968	0.733489	180	105.227	-225.33
3	17982410	N	A	C	362	0.001	0.917406	181	32.717	-479.266	0.922934	181	30.5197	-488.542
3	17982417	N	T	A	368	0.001	0.827034	179	67.8752	-340.22	0.883854	189	48.0869	-444.643
3	17982418	N	C	A	366	0.001	0.672337	180	129.396	-158.027	0.596839	186	164.544	-86.112
3	17982427	N	G	A	381	0.0354331	0.87771	179	31.1149	-379.739	0.918761	202	19.5087	-490.561
3	17982429	N	C	A	390	0.001	0.924196	184	30.5157	-498.814	0.903182	206	43.6698	-519.038
3	17982437	N	C	G	407	0.001	0.776834	197	96.4151	-303.338	0.77161	210	105.187	-315.837
3	17982442	N	A	C	423	0.001	0.947158	207	23.8934	-607.479	0.944741	216	26.0786	-628.617
3	17982443	N	C	T	419	0.0178998	0.875826	206	35.9881	-444.158	0.939267	213	22.9951	-591.055
3	17982444	N	T	A	427	0.001	0.771209	214	107.379	-321.268	0.821811	213	83.2104	-396.522
3	17982445	N	T	A	426	0.001	0.811529	212	87.6062	-378.584	0.771209	214	107.379	-321.268
3	17982452	N	G	A	431	0.222738	0.80122	217	29.1108	-231.062	0.871625	214	4.56915	-260.624
3	17982464	N	C	G	452	0.0298673	0.887502	220	36.7764	-490.074	0.938422	232	16.1264	-609.147
3	17982474	N	A	G	475	0.001	0.922021	230	39.2433	-618.839	0.894141	245	56.8011	-597.924
3	17982475	N	C	T	474	0.001	0.879041	231	61.2142	-534.116	0.864441	243	72.1843	-532.705
3	17982482	N	G	T	460	0.001	0.659398	226	168.885	-181.543	0.713818	234	146.902	-263.864
3	17982484	N	T	G	448	0.001	0.854782	220	70.0178	-465.265	0.846723	228	76.5988	-467.728
3	17982493	N	G	A	452	0.001	0.859969	221	67.8192	-476.518	0.840054	231	80.9892	-461.938
3	17982495	N	T	G	456	0.001	0.854118	219	70.0191	-461.997	0.839889	237	83.1784	-473.636
3	17982500	N	G	C	442	0.0373303	0.927158	207	19.8605	-522.396	0.905075	235	25.0731	-537.974
3	17982509	N	G	A	431	0.001	0.916119	202	37.0834	-532.486	0.952267	229	23.864	-684.036
3	17982520	N	G	T	422	0.001	0.91204	204	39.2779	-530.176	0.908529	218	43.6537	-559.661
3	17982528	N	G	A	386	0.001	0.838063	185	65.67	-367.119	0.880851	201	52.4653	-467.796
3	17982529	N	G	A	366	0.00409836	0.848412	177	58.3565	-364.441	0.889365	189	38.4609	-446.84
3	17982535	N	A	C	369	0.001	0.93325	179	26.128	-500.68	0.9582	190	17.3244	-579.373
3	17982536	N	T	A	379	0.001	0.884872	182	45.899	-429.741	0.903823	197	41.4845	-497.48
3	17982537	N	T	A	309	0.001	0.664539	149	109.663	-124.082	0.781438	160	76.6895	-251.454
3	17982539	N	C	A	322	0.001	0.792403	154	70.1058	-253.846	0.833556	168	61.2982	-327.598
3	17982561	N	A	T	349	0.00429799	0.934582	165	23.2225	-462.115	0.930198	184	21.834	-501.011
3	17982570	N	A	T	371	0.001	0.842925	178	61.2849	-359.901	0.901822	193	41.4898	-483.966
3	17982575	N	C	A	364	0.193681	0.754898	172	31.697	-157.47	0.745488	192	29.1286	-160.871
3	17982580	N	A	C	336	0.001	0.92385	157	26.1573	-425.108	0.989153	179	4.1557	-610.706
3	17982582	N	G	T	328	0.001	0.947667	152	17.375	-446.857	0.937792	176	23.9347	-500.066
3	17982585	N	G	A	345	0.00434783	0.920477	162	21.7172	-425.892	0.919252	183	31.896	-486.089
3	17982592	N	T	G	330	0.001	0.513167	152	162.392	-8.89413	0.539352	178	179.935	-31.8634
3	17982604	N	G	T	302	0.001	0.844201	141	48.1509	-286.485	0.931965	161	23.9547	-448.34
3	17982605	N	G	T	298	0.0553691	0.897592	142	14.1303	-302.914	0.813334	156	41.1548	-250.11
3	17982606	N	G	T	312	0.001	0.894303	151	34.9542	-368.729	0.807659	161	67.8992	-282.973
3	17982607	N	G	T	306	0.0539216	0.750342	145	49.398	-173.692	0.699756	161	76.2838	-151.006
3	17982608	N	T	G	314	0.001	0.908167	152	30.5584	-389.729	0.913856	162	30.5451	-423.695
3	17982609	N	T	G	316	0.001	0.91475	152	28.3612	-398.78	0.908809	164	32.7396	-421.442
3	17982610	N	T	C	319	0.001	0.71256	153	96.4738	-171.331	0.620562	166	138.204	-97.623
3	17982613	N	A	T	319	0.001	0.615971	151	127.238	-85.0898	0.756123	168	89.8622	-235.143
3	17982624	N	C	T	292	0.001	0.826607	144	54.7386	-273.234	0.919199	148	26.1693	-394.332
3	17982625	N	A	C	245	0.0428571	0.657869	126	78.869	-93.925	0.662679	119	57.911	-87.2697
3	17982629	N	T	A	243	0.0185185	0.826664	125	40.7019	-229.714	0.770624	118	46.2078	-168.21
3	17982631	N	G	T	250	0.042	0.722958	128	68.0481	-144.358	0.766292	122	33.0517	-156.584
3	17982641	N	G	T	263	0.001	0.715472	137	85.509	-155.895	0.746196	126	70.1431	-168.104
3	17982651	N	T	A	238	0.00630252	0.553069	123	119.812	-29.9405	0.623327	115	85.3227	-67.921
3	17982654	N	G	T	194	0.00773196	0.917955	96	11.7104	-246.928	0.889775	98	23.1566	-234.014
3	17982656	N	T	A	187	0.001	0.767855	99	50.4041	-146.367	0.841137	88	30.6438	-176.711
3	17982657	N	T	A	182	0.001	0.74764	99	54.7986	-133.019	0.867715	83	24.0588	-184.159
3	17982667	N	T	C	222	0.001	0.902054	112	24.0201	-281.079	0.754715	110	59.1783	-152.934
3	17982670	N	A	G	213	0.001	0.619127	105	87.7489	-60.9406	0.731636	108	63.5755	-133.917
3	17982671	N	A	G	216	0.001	0.763812	110	56.9811	-159.624	0.773768	106	52.592	-160.986
3	17982673	N	A	T	237	0.001	0.806656	124	52.568	-217.04	0.814369	113	45.991	-204.144
3	17982690	N	A	T	125	0.001	0.680676	72	50.4401	-66.7322	0.584962	53	48.2682	-21.3108
3	17982691	N	T	C	125	0.001	0.680676	72	50.4401	-66.7322	0.584962	53	48.2682	-21.3108
3	17982699	N	A	C	168	0.001	0.724288	87	52.6174	-103.813	0.728548	81	48.2309	-98.8417
3	17982700	N	T	G	173	0.017341	0.657396	91	60.0224	-69.6552	0.681131	82	49.3818	-73.4755
3	17982704	N	T	C	185	0.001	0.868933	99	28.4319	-220.643	0.918884	86	15.2659	-228.889
3	17982706	N	T	A	232	0.001	0.943844	124	15.2152	-359.757	0.861352	108	32.8143	-234.068
3	17982716	N	T	C	268	0.001	0.787863	146	67.9192	-235.994	0.918312	122	21.8095	-324.059
3	17982728	N	A	G	294	0.001	0.920033	162	28.3479	-432.886	0.977591	132	6.41561	-431.205
3	17982731	N	T	C	262	0.001	0.664493	146	107.469	-121.545	0.629397	116	94.3259	-73.7643
3	17982733	N	T	G	267	0.001	0.802923	147	63.5235	-253.336	0.841895	120	41.5872	-241.673
3	17982738	N	C	G	304	0.001	0.8858	166	41.5259	-393.266	0.964078	138	10.802	-429.559
3	17982739	N	C	T	310	0.001	0.876722	170	45.915	-389.789	0.814496	140	56.9411	-253.051
3	17982740	N	C	T	322	0.0139752	0.902086	179	28.1057	-432.612	0.940765	143	13.9927	-398.207
3	17982743	N	C	G	336	0.001	0.974138	191	10.7314	-616.184	0.91752	145	26.1733	-384.095
3	17982744	N	G	T	335	0.001	0.858134	190	59.0716	-406.887	0.841607	145	50.3428	-291.699
3	17982745	N	G	A	336	0.001	0.884467	190	48.0855	-447.979	0.822133	146	56.9331	-272.144
3	17982746	N	G	C	341	0.001	0.912192	193	37.0954	-501.855	0.939482	148	19.5776	-422.97
3	17982747	N	T	C	346	0.001	0.939068	196	26.1053	-559.35	0.953636	150	15.1805	-450.192
3	17982752	N	C	A	345	0.001	0.938116	193	26.1093	-548.981	0.95425	152	15.1778	-457.17
3	17982757	N	T	C	353	0.001	0.573579	204	190.886	-70.3445	0.684687	149	103.071	-141.638
3	17982761	N	C	T	349	0.001	0.874622	199	54.6652	-452.819	0.826885	150	56.9278	-284.932
3	17982762	N	C	A	341	0.00879765	0.799696	195	70.8044	-322.433	0.789378	146	66.3963	-235.994
3	17982765	N	G	A	352	0.00852273	0.854064	198	49.9546	-405.867	0.931034	154	22.4145	-424.269
3	17982774	N	T	C	376	0.001	0.948656	213	23.8854	-628.334	0.902109	163	34.9382	-409.15
3	17982777	N	C	T	372	0.001	0.757315	210	111.778	-295.595	0.771786	162	81.0812	-243.841
3	17982781	N	A	T	374	0.100267	0.571444	216	98.6658	-57.2945	0.609124	158	98.8195	-72.412
3	17982784	N	T	A	381	0.001	0.912718	217	41.4578	-565.296	0.969826	164	10.7674	-520.975
3	17982786	N	C	A	385	0.001	0.913518	219	41.4552	-572.098	0.861687	166	50.3148	-360.218
3	17982787	N	A	T	391	0.0153453	0.913779	223	32.1258	-563.177	0.871308	168	36.1485	-363.16
3	17982797	N	T	A	396	0.001	0.919199	222	39.2539	-591.499	0.868062	174	50.3041	-386.56
3	17982815	N	T	C	328	0.001	0.955611	179	17.3391	-540.93	0.919743	149	26.168	-397.747
3	17982822	N	C	T	302	0.001	0.63363	161	129.422	-106.106	0.695166	141	94.2926	-142.881
3	17982826	N	A	G	299	0.001	0.698245	159	105.255	-164.085	0.778757	140	67.9272	-217.426
3	17982828	N	A	G	299	0.0401338	0.843891	157	28.6331	-283.557	0.948031	142	9.91055	-387.516
3	17982832	N	G	C	294	0.209184	0.647131	158	61.3875	-82.7598	0.527883	136	29.6105	-10.9861
3	17982844	N	C	T	358	0.001	0.916945	180	32.7183	-475.856	0.910386	178	34.9182	-459.944
3	17982850	N	A	G	403	0.001	0.842334	209	72.2297	-421.623	0.845591	194	65.658	-396.268
3	17982851	N	A	C	405	0.133333	0.918488	208	7.22125	-388.365	0.81529	197	32.1936	-266.093
3	17982853	N	G	A	387	0.001	0.714429	196	122.783	-221.759	0.858878	191	59.0703	-410.165
3	17982858	N	G	T	421	0.0213777	0.848643	212	62.4455	-425.807	0.728798	209	91.3495	-239.486
3	17982865	N	T	C	424	0.0389151	0.908439	211	22.3529	-489.243	0.830929	213	54.637	-378.212
3	17982868	N	A	T	425	0.001	0.963443	217	17.2884	-673.959	0.899305	208	45.8643	-516.977
3	17982869	N	A	G	418	0.0287081	0.836666	211	50.5987	-386.406	0.879963	207	40.0106	-453.214
3	17982870	N	T	C	440	0.001	0.853569	225	72.2083	-473.678	0.874669	215	59.0383	-489.309
3	17982874	N	G	A	439	0.001	0.843278	223	76.6054	-451.497	0.865985	216	63.4314	-476.219
3	17982875	N	G	T	441	0.102041	0.644831	229	108.692	-136.34	0.73511	212	55.4597	-208.966
3	17982888	N	A	T	475	0.001	0.780778	237	113.94	-371.383	0.861586	238	72.191	-516.263
3	17982893	N	C	T	458	0.001	0.933623	225	32.6583	-630.157	0.944503	233	28.2531	-677.533
3	17982895	N	C	A	466	0.001	0.571476	231	217.217	-77.2388	0.472322	235	243.578	29.2834
3	17982898	N	G	A	438	0.00342466	0.936183	217	23.8275	-604.81	0.914977	221	40.737	-578.904
3	17982900	N	T	A	463	0.00323974	0.837641	234	74.6276	-458.494	0.90043	229	49.5459	-570.227
3	17982904	N	G	A	423	0.001	0.644327	208	162.317	-149.39	0.627992	215	175.491	-135.075
3	17982906	N	G	T	416	0.219952	0.602389	209	44.3038	-63.7195	0.598436	207	77.7348	-66.1535
3	17982914	N	C	A	443	0.001	0.721387	226	138.124	-265.541	0.677538	217	153.516	-197.113
3	17982917	N	T	A	435	0.001	0.880438	217	56.8384	-504.282	0.968202	218	15.0898	-688.533
3	17982921	N	A	T	414	0.00362319	0.886102	209	51.7225	-494.471	0.947161	205	17.6991	-592.687
3	17982923	N	C	T	452	0.001	0.932492	236	34.8408	-658.39	0.912312	216	41.4592	-561.896
3	17982924	N	G	C	444	0.001	0.9042	229	48.0335	-579.055	0.883977	215	54.6438	-506.034
3	17982925	N	C	A	451	0.001	0.892966	233	54.6198	-566.274	0.91771	218	39.2593	-577.848
3	17982926	N	C	A	448	0.001	0.918028	231	41.4391	-612.983	0.866604	217	63.4301	-479.514
3	17982938	N	A	C	402	0.108209	0.784859	197	28.2554	-232.048	0.743415	205	71.4617	-224.602
3	17982940	N	C	A	391	0.001	0.9343	197	28.3012	-553.028	0.840433	194	67.8552	-388.516
3	17982941	N	A	C	404	0.352723	0.486873	203	63.0471	6.59161	0.590245	201	23.6983	-39.55
3	17982942	N	C	A	405	0.001	0.862987	204	61.2502	-444.814	0.836045	201	72.2403	-395.763
3	17982948	N	C	A	417	0.001	0.924812	212	34.8728	-575.946	0.917352	205	37.0794	-542.713
3	17982954	N	C	A	410	0.001	0.942603	208	26.0893	-600.881	0.935934	202	28.2945	-570.272
3	17982965	N	C	T	384	0.001	0.633255	199	160.132	-130.74	0.573022	185	173.334	-63.2798
3	17982967	N	G	C	384	0.214844	0.819051	200	22.2196	-227.929	0.944426	184	0.403687	-290.289
3	17982971	N	T	G	395	0.001	0.903651	207	43.6684	-522.418	0.931139	188	28.3132	-522.035
3	17982979	N	A	T	363	0.001	0.925417	187	30.5117	-509.094	0.846822	176	59.0903	-361.19
3	17982983	N	A	C	343	0.001	0.960077	174	15.1485	-534.073	0.917438	169	30.5357	-447.542
3	17982986	N	A	T	352	0.001	0.951121	183	19.5309	-544.463	0.923359	169	28.3385	-456.825
3	17982987	N	T	G	342	0.001	0.908844	175	34.9222	-449.764	0.952398	167	17.3551	-499.065
3	17982990	N	T	C	327	0.001	0.909912	166	32.737	-428.228	0.956827	161	15.1658	-488.597
3	17983000	N	T	G	316	0.001	0.889149	162	39.334	-388.408	0.935355	154	21.7668	-433.894
3	17983005	N	A	T	312	0.001	0.882243	161	41.5325	-376.583	0.927437	151	23.9681	-413.967
3	17983006	N	A	T	310	0.001	0.888458	161	39.3353	-385.061	0.933175	149	21.7735	-416.659
3	17983012	N	T	C	288	0.001	0.877803	147	39.354	-338.375	0.929365	141	21.7842	-389.135
3	17983014	N	A	G	275	0.001	0.880536	142	37.1634	-330.107	0.932619	133	19.5976	-371.205
3	17983016	N	T	A	271	0.001	0.732549	142	83.3052	-176.906	0.759863	129	67.9419	-183.775
3	17983019	N	T	A	281	0.001	0.826885	150	56.9278	-284.932	0.725341	131	78.9254	-157.189
3	17983027	N	G	A	279	0.001	0.87187	148	41.5499	-333.412	0.801728	131	56.9531	-224.636
3	17983028	N	T	A	275	0.001	0.904379	146	30.5664	-369.412	0.922763	129	21.8002	-347.981
3	17983029	N	A	T	274	0.001	0.889149	144	34.9635	-345.252	0.954149	130	13.01	-390.863
3	17983031	N	A	C	276	0.001	0.786398	145	67.9206	-232.89	0.923947	131	21.7975	-354.828
3	17983032	N	C	G	274	0.00547445	0.823101	146	56.0602	-272.144	0.946518	128	9.70444	-365.881
3	17983037	N	T	C	247	0.001	0.570359	128	120.677	-42.0897	0.487387	119	127.28	6.66736
3	17983038	N	G	A	249	0.001	0.778812	131	63.5448	-203.498	0.890091	118	28.4065	-283.866
3	17983040	N	T	C	253	0.001	0.83099	130	48.1655	-250.967	0.943385	123	15.2165	-356.29
3	17983041	N	A	T	250	0.001	0.515395	130	138.252	-8.91199	0.57505	120	111.898	-42.2603
3	17983043	N	T	A	249	0.001	0.836162	128	45.971	-252.143	0.925904	121	19.6136	-329.968
3	17983055	N	A	G	235	0.001	0.649673	117	89.9301	-87.535	0.745927	118	65.7593	-157.223
3	17983153	N	T	A	97	0.001	0.734851	49	28.4986	-61.7682	0.437458	48	46.0777	13.9353
3	17983176	N	G	A	92	0.001	0.399933	50	43.8778	23.9858	0.690603	42	28.5079	-41.4075
3	17983180	N	C	T	86	0.001	0.761044	46	24.1081	-65.896	0.525017	40	41.6939	-4.49449
3	17983247	N	T	A	95	0.001	0.736006	53	30.6905	-67.2047	0.428524	42	39.494	14.0434
3	17983299	N	A	G	90	0.001	0.745618	55	30.6878	-73.1711	0.77161	35	17.5311	-52.6395
3	17983359	N	A	T	71	0.001	0.68194	44	30.7025	-41.1093	0.777963	27	13.1473	-41.7842
3	17983909	N	T	G	110	0.001	0.884872	52	13.114	-122.783	0.810552	58	24.0921	-103.161
3	17983921	N	A	G	109	0.001	0.571476	56	52.6587	-18.7246	0.698245	53	35.0849	-54.6951
3	17983952	N	A	G	146	0.001	0.857381	77	24.0668	-164.434	0.884314	69	17.4858	-162.598
3	17983960	N	G	A	144	0.001	0.9345	76	10.8848	-213.499	0.838461	68	24.0788	-135.149
3	17983986	N	G	A	164	0.001	0.523825	84	87.7769	-8.97946	0.550033	80	78.9934	-18.3792
3	17984008	N	T	G	187	0.001	0.877803	98	26.236	-225.583	0.752978	89	48.2202	-122.713
3	17984019	N	A	G	189	0.001	0.83022	100	37.2194	-192.469	0.865412	89	26.248	-195.806
3	17984027	N	G	T	191	0.001	0.818394	99	39.418	-181.789	0.848058	92	30.6384	-189.693
3	17984053	N	G	A	187	0.001	0.871215	93	26.2427	-209.009	0.744844	94	52.608	-124.581
3	17984068	N	T	C	172	0.001	0.460648	89	89.9675	15.9317	0.554253	83	81.1866	-20.7529
3	17984073	N	T	A	175	0.001	0.8002	90	39.43	-153.344	0.682475	85	59.2117	-79.6848
3	17984074	N	A	T	173	0.001	0.855793	90	28.4439	-191.058	0.879771	83	21.8615	-192.419
3	17984075	N	C	A	173	0.001	0.579598	88	81.1799	-32.9979	0.647157	85	65.8034	-62.3934
3	17984085	N	T	A	177	0.001	0.62077	87	72.3924	-51.2611	0.666778	90	65.7967	-76.1107
3	17984086	N	T	A	179	0.00837989	0.840996	88	23.8179	-171.267	0.881263	91	23.1499	-210.663
3	17984094	N	T	A	182	0.001	0.488881	90	96.5579	4.43889	0.587015	92	83.3718	-37.9524
3	17984100	N	A	G	176	0.00852273	0.571839	85	70.2917	-27.7942	0.726569	91	53.8936	-109.241
3	17984135	N	G	T	206	0.001	0.915171	94	17.4524	-246.975	0.902054	112	24.0201	-281.079
3	17984148	N	T	C	219	0.001	0.932327	103	15.2432	-287.185	0.905443	116	24.0148	-294.602
3	17984159	N	G	T	231	0.001	0.872798	102	28.4279	-230.563	0.868463	129	37.1807	-287.01
3	17984168	N	T	A	228	0.001	0.80973	105	43.8044	-186.129	0.813217	123	50.3721	-221.17
3	17984176	N	G	A	232	0.001	0.692436	104	70.1725	-103.677	0.585995	128	116.282	-52.139
3	17984198	N	A	T	240	0.00625	0.849949	100	25.7003	-202.304	0.865816	140	40.5782	-307.008
3	17984207	N	G	A	236	0.001	0.774693	102	50.4001	-155.558	0.619483	134	111.88	-78.0273
3	17984237	N	G	T	228	0.001	0.916945	96	17.4498	-253.79	0.901783	132	28.3879	-330.957
3	17984246	N	A	G	223	0.001	0.881975	93	24.0454	-217.32	0.954149	130	13.01	-390.863
3	17984250	N	A	T	216	0.001	0.827805	87	32.8423	-165.863	0.852949	129	41.5752	-270.942
3	17984254	N	G	C	199	0.188442	0.9217	81	2.82281	-138.298	0.660284	118	29.2477	-62.7448
3	17984255	N	G	T	196	0.00765306	0.864369	80	23.3511	-174.279	0.67918	116	72.6254	-104.167
3	17984256	N	G	A	204	0.001	0.914911	82	15.2712	-215.251	0.901907	122	26.204	-306.018
3	17984258	N	C	T	199	0.001	0.487797	82	87.7796	4.44324	0.675331	117	83.3385	-104.763
3	17984276	N	T	A	210	0.001	0.81949	83	32.8477	-153.082	0.850628	127	41.5779	-264.418
3	17984278	N	G	A	216	0.001	0.58145	86	78.9854	-33.0504	0.754016	130	70.1378	-180.137
3	17984286	N	A	G	203	0.00738916	0.796339	78	34.3852	-130.044	0.872813	125	28.1576	-276.023
3	17984290	N	G	T	200	0.001	0.718094	78	48.2349	-90.0353	0.787077	122	56.9651	-196.528
3	17984295	N	G	A	197	0.001	0.83139	77	28.4612	-148.883	0.883589	120	30.6011	-282.045
3	17984296	N	T	G	200	0.001	0.883373	77	19.6723	-180.838	0.910843	123	24.0054	-318.334
3	17984314	N	T	C	193	0.001	0.734334	79	46.0364	-99.3231	0.842334	114	39.398	-229.976
3	17984323	N	A	T	196	0.001	0.815025	81	32.8503	-146.723	0.895916	115	26.2133	-282.429
3	17984325	N	G	A	186	0.001	0.911667	79	15.2752	-205.047	0.860053	107	32.8156	-230.785
3	17984337	N	A	G	122	0.0122951	0.884534	60	9.75587	-134.932	0.776478	62	29.7406	-94.4201
3	17984338	N	G	A	120	0.0375	0.779086	58	22.0095	-84.4099	0.825	62	14.506	-105.767
3	17984351	N	A	G	186	0.001	0.857381	77	24.0668	-164.434	0.871808	109	30.6158	-245.498
3	17984354	N	T	A	187	0.001	0.766411	77	39.4473	-113.088	0.645552	110	85.5451	-79.7562
3	17984360	N	C	T	182	0.001	0.822133	73	28.4666	-136.072	0.871808	109	30.6158	-245.498
3	17984432	N	A	G	168	0.001	0.545485	77	76.8002	-16.0178	0.692436	91	61.4009	-90.7177
3	17984437	N	T	C	172	0.001	0.737	76	43.8431	-96.8557	0.802285	96	41.6192	-165.003
3	17984451	N	G	T	161	0.001	0.774831	71	35.0609	-108.348	0.833556	90	32.8383	-175.499
3	17984454	N	C	A	158	0.0189873	0.823593	73	22.1638	-130.908	0.934137	85	8.24709	-227.674
3	17984455	N	G	A	160	0.001	0.833556	72	26.2707	-140.399	0.943478	88	10.8687	-254.988
3	17984477	N	C	T	144	0.0520833	0.66208	64	43.8155	-50.3004	0.838856	80	9.85025	-133.261
3	17984552	N	A	C	119	0.001	0.636455	44	35.0969	-29.6812	0.68012	75	52.6334	-69.2667
3	17984584	N	T	G	115	0.0130435	0.653521	46	34.3521	-35.0904	0.737376	69	32.3017	-84.7498
3	17984649	N	T	A	157	0.0286624	0.842742	64	8.4789	-114.207	0.878338	93	22.7782	-209.009
3	17984657	N	T	A	158	0.001	0.68194	66	46.0537	-61.664	0.684906	92	63.5968	-87.5738
3	17984660	N	T	A	162	0.001	0.815595	65	26.28	-118.014	0.87654	97	26.2373	-222.262
3	17984676	N	C	A	159	0.001	0.816878	60	24.0894	-109.503	0.788071	99	46.0097	-160.168
3	17984684	N	A	G	179	0.001	0.869812	69	19.683	-154.277	0.900267	110	24.0228	-274.33
3	17984721	N	A	G	185	0.001	0.833556	66	24.0814	-128.699	0.958289	119	10.8274	-362.983
3	17984754	N	A	T	201	0.001	0.961347	77	6.48897	-237.395	0.855076	124	39.3847	-262.529
3	17984863	N	G	T	234	0.001	0.884185	112	28.4145	-263.805	0.91011	122	24.0068	-314.939
3	17984879	N	A	T	249	0.001	0.675793	111	78.952	-99.6913	0.790049	138	63.5355	-225.182
3	17984887	N	T	A	243	0.001	0.820969	106	41.6059	-196.666	0.700864	137	89.9035	-143.563
3	17984889	N	T	C	250	0.001	0.743282	109	61.3769	-143.349	0.82291	141	54.7425	-263.641
3	17984898	N	G	A	241	0.001	0.733489	105	61.3822	-131.443	0.80903	136	56.9464	-240.387
3	17984900	N	A	C	250	0.001	0.738477	107	61.3796	-137.383	0.825392	143	54.7399	-270.034
3	17984909	N	T	A	258	0.001	0.865108	111	32.8103	-243.935	0.891418	147	34.9595	-355.303
3	17984911	N	A	T	263	0.001	0.884185	112	28.4145	-263.805	0.741883	151	85.4904	-197.211
3	17984920	N	T	G	272	0.001	0.707035	116	74.5509	-125.938	0.801483	156	67.9059	-267.232
3	17984923	N	T	G	269	0.001	0.830578	112	41.5979	-215.868	0.821871	157	61.3129	-292.342
3	17984925	N	T	C	273	0.001	0.895	114	26.2147	-279.067	0.956279	159	15.1685	-481.609
3	17984928	N	C	T	268	0.001	0.868667	114	32.8063	-253.826	0.727424	154	92.078	-186.822
3	17984932	N	A	T	290	0.001	0.879285	124	32.793	-286.965	0.741125	166	94.2593	-215.983
3	17984942	N	T	A	293	0.00511945	0.837092	128	45.2665	-252.143	0.879348	165	36.4389	-375.409
3	17984947	N	A	C	288	0.001	0.912974	126	24.0014	-328.529	0.950918	162	17.3617	-481.646
3	17984948	N	T	C	280	0.001	0.83629	122	43.7818	-240.443	0.899	158	34.9449	-392.283
3	17984957	N	A	T	282	0.001	0.808539	120	50.3761	-211.679	0.870618	162	45.9256	-363.286
3	17984983	N	C	G	266	0.001	0.897461	107	24.0268	-264.221	0.773768	159	78.888	-241.479
3	17984986	N	A	C	258	0.001	0.82429	108	41.6032	-203.051	0.68012	150	105.267	-138.533
3	17984988	N	A	G	268	0.001	0.836588	110	39.4033	-217.044	0.69	158	107.453	-155.2
3	17984989	N	T	A	268	0.001	0.818394	110	43.7978	-201.987	0.677334	158	111.848	-143.331
3	17984992	N	C	A	272	0.001	0.596395	109	96.5325	-50.213	0.521487	163	171.166	-15.6813
3	17985043	N	T	A	268	0.001	0.857381	112	35.0062	-239.177	0.91053	156	30.5531	-403.3
3	17985051	N	C	A	253	0.001	0.869405	107	30.6184	-238.886	0.918087	146	26.172	-387.506
3	17985064	N	C	T	255	0.001	0.861352	108	32.8143	-234.068	0.905032	147	30.5651	-372.794
3	17985078	N	A	G	246	0.001	0.783973	111	52.5853	-176.403	0.726077	135	81.1172	-162.618
3	17985079	N	T	C	239	0.001	0.853447	109	35.0102	-229.365	0.746318	130	72.335	-173.545
3	17985080	N	T	A	243	0.001	0.783973	111	52.5853	-176.403	0.727424	132	78.924	-160.133
3	17985104	N	T	A	243	0.001	0.764327	106	54.7892	-154.187	0.81773	137	54.7479	-250.894
3	17985125	N	C	A	260	0.0346154	0.468277	115	100.712	15.5981	0.583533	145	102.962	-53.033
3	17985141	N	A	T	275	0.001	0.924653	119	19.6163	-323.113	0.852799	156	50.3281	-327.467
3	17985144	N	T	A	270	0.001	0.905443	116	24.0148	-294.602	0.928858	154	23.9641	-424.269
3	17985149	N	T	C	271	0.001	0.881611	118	30.6038	-275.378	0.876068	153	41.5432	-349.98
3	17985153	N	A	T	273	0.001	0.86465	118	34.9982	-258.88	0.787288	155	72.3017	-249.917
3	17985160	N	C	T	283	0.001	0.650507	123	94.3166	-92.6016	0.550033	160	157.987	-36.7583
3	17985161	N	T	A	285	0.001	0.782447	124	59.1597	-195.746	0.733075	161	94.2659	-201.118
3	17985183	N	A	G	300	0.001	0.815595	130	52.56	-236.027	0.735451	170	98.6484	-214.955
3	17985200	N	A	T	298	0.001	0.899491	129	28.3918	-320.836	0.846385	169	56.9024	-346.248
3	17985202	N	G	A	289	0.001	0.897903	127	28.3945	-314.097	0.839733	162	56.9118	-323.556
3	17985218	N	T	C	292	0.001	0.890024	127	30.5918	-305.444	0.794136	165	74.4856	-274.002
3	17985294	N	A	G	271	0.001	0.785314	121	56.9664	-193.426	0.786858	150	70.1111	-241.404
3	17985301	N	A	G	273	0.001	0.805082	123	52.5693	-213.889	0.8002	150	65.7167	-255.574
3	17985333	N	A	T	269	0.001	0.798519	119	52.5747	-201.324	0.780187	150	72.3083	-234.439
3	17985401	N	A	T	283	0.001	0.699381	133	87.7116	-138.171	0.706805	150	96.4778	-162.639
3	17985409	N	A	T	280	0.001	0.901031	131	28.3892	-327.582	0.939891	149	19.5763	-426.428
3	17985434	N	A	G	271	0.001	0.68952	132	89.9101	-129.282	0.690775	139	94.2953	-137.182
3	17985479	N	A	T	258	0.001	0.650507	123	94.3166	-92.6016	0.622304	135	111.878	-80.6574
3	17985512	N	G	A	207	0.001	0.657763	111	83.3465	-88.1294	0.635507	96	76.7748	-64.2582
3	17985524	N	A	T	212	0.001	0.638982	108	85.5477	-74.3607	0.615462	104	87.7503	-58.3221
3	17985526	N	T	A	217	0.001	0.666778	111	81.1493	-93.8699	0.632164	106	85.5504	-69.007
3	17985557	N	T	G	191	0.0078534	0.691731	98	57.5291	-94.8365	0.63512	93	73.7293	-61.7344
3	17985612	N	C	T	89	0.001	0.823745	51	19.707	-95.6775	0.710667	38	24.1188	-42.1071
3	17985624	N	T	C	101	0.001	0.793299	58	26.2893	-95.9721	0.76762	43	21.9149	-63.5048
3	17985630	N	A	C	99	0.001	0.796808	59	26.288	-99.0964	0.750167	40	21.9189	-54.4095
3	17985635	N	A	T	100	0.001	0.796808	59	26.288	-99.0964	0.756269	41	21.9176	-57.4258
3	17985639	N	A	T	101	0.001	0.793299	58	26.2893	-95.9721	0.744349	43	24.1121	-56.85
3	17985641	N	G	A	98	0.0153061	0.724537	54	31.8507	-63.7823	0.723232	44	19.6202	-49.3314
3	17985679	N	T	A	102	0.001	0.542401	59	59.2464	-11.4104	0.488364	43	46.0844	2.22048
3	17985680	N	T	A	99	0.001	0.737	57	32.8823	-72.6418	0.738254	42	24.1135	-53.8655
3	17985688	N	C	A	106	0.001	0.815595	65	26.28	-118.014	0.707455	41	26.312	-44.6189
3	17985702	N	A	T	119	0.001	0.7973	69	30.6691	-116.134	0.68012	50	35.0889	-46.1778
3	17985724	N	T	A	114	0.001	0.803233	66	28.4759	-113.89	0.750167	48	26.3027	-65.2913
3	17985725	N	C	A	112	0.001	0.833556	66	24.0814	-128.699	0.73929	46	26.3053	-59.3037
3	17985740	N	T	C	118	0.001	0.833556	66	24.0814	-128.699	0.76941	52	26.2973	-77.4284
3	17985764	N	C	T	100	0.001	0.634705	52	41.6779	-34.5773	0.395764	48	41.6833	24.0709
3	17985768	N	A	C	98	0.001	0.76941	52	26.2973	-77.4284	0.608768	46	39.4887	-24.1636
3	17985774	N	A	G	102	0.001	0.691037	55	37.2795	-54.3671	0.446773	47	46.079	11.519
3	17985784	N	G	T	93	0.001	0.796116	49	21.9069	-82.0591	0.59097	44	39.4914	-19.0405
3	17985836	N	T	A	76	0.001	0.820727	39	15.3286	-72.2881	0.486477	37	39.5007	2.22426
3	17985849	N	G	C	76	0.001	0.783973	37	17.5284	-58.8009	0.487171	39	41.6953	2.22286
3	17985862	N	C	T	78	0.001	0.780675	41	19.7203	-64.2185	0.540568	37	37.3035	-6.83519
3	17985885	N	T	C	98	0.001	0.86024	50	15.3139	-107.918	0.625083	48	39.486	-29.3988
3	17985916	N	G	A	107	0.001	0.833556	54	19.703	-105.299	0.641604	53	41.6766	-37.2622
3	17985950	N	A	T	117	0.001	0.768036	56	28.4892	-82.8617	0.787077	61	28.4826	-98.2642
3	17986062	N	T	G	153	0.001	0.747	79	43.8391	-105.815	0.60818	74	63.6208	-38.6425
3	17986091	N	C	A	149	0.001	0.756928	74	39.4513	-103.971	0.586725	75	68.0139	-30.8287
3	17986136	N	A	T	149	0.001	0.845301	71	24.0748	-144.865	0.718094	78	48.2349	-90.0353
3	17986141	N	G	A	140	0.001	0.746196	63	35.0716	-84.0522	0.558481	77	74.6029	-20.8294
3	17986239	N	G	A	123	0.001	0.745262	51	28.4959	-67.7307	0.736269	72	41.6512	-91.4185
3	17986244	N	A	G	131	0.001	0.803774	56	24.0948	-96.8521	0.760174	75	39.45	-107.002
3	17986247	N	A	T	134	0.001	0.793299	58	26.2893	-95.9721	0.737	76	43.8431	-96.8557
3	17986316	N	T	G	134	0.001	0.871215	62	17.4951	-139.339	0.750167	72	39.454	-97.937
3	17986448	N	G	T	102	0.001	0.686399	51	35.0876	-48.9993	0.882608	51	13.1153	-119.447
3	17987016	N	G	T	76	0.001	0.636455	44	35.0969	-29.6812	0.687625	32	21.9296	-30.9786
3	17987419	N	A	T	108	0.001	0.822796	62	24.0868	-115.874	0.869812	46	13.122	-102.852
3	17987434	N	G	C	109	0.001	0.828344	64	24.0841	-122.274	0.866911	45	13.1233	-99.5509
3	17987493	N	C	A	109	0.001	0.737864	61	35.0742	-78.0793	0.833556	48	17.5138	-93.5994
3	17987816	N	T	A	134	0.001	0.648748	74	57.0291	-54.9794	0.700134	60	39.47	-62.6073
3	17987823	N	T	A	135	0.0111111	0.597953	73	55.4477	-33.0886	0.662503	62	45.2198	-50.5129
3	17987858	N	C	G	199	0.001	0.928858	98	15.2499	-269.989	0.881443	101	26.232	-235.563
3	17987878	N	G	A	235	0.001	0.910183	111	21.8242	-286.616	0.871215	124	34.9902	-278.679
3	17987881	N	T	A	228	0.001	0.944222	107	13.0406	-310.84	0.909364	121	24.0081	-311.545
3	17987890	N	G	T	253	0.001	0.914807	117	21.8162	-307.016	0.889966	136	32.777	-327.023
3	17987913	N	A	G	263	0.001	0.868014	121	34.9942	-268.768	0.936911	142	19.5856	-402.238
3	17987921	N	C	G	254	0.011811	0.897895	114	24.5643	-279.067	0.88713	140	23.6262	-319.562
3	17987925	N	A	G	259	0.001	0.907835	119	24.0107	-304.762	0.986039	140	4.20773	-471.938
3	17987938	N	A	T	232	0.001	0.97353	112	6.4423	-360.533	0.900267	120	26.2066	-299.269
3	17987944	N	A	T	231	0.001	0.924812	106	17.4364	-287.973	0.912275	125	24.0028	-325.129
3	17987961	N	T	C	257	0.001	0.905032	105	21.8322	-266.282	0.862084	152	45.939	-330.323
3	17987964	N	C	A	261	0.001	0.953132	106	10.8447	-317.58	0.916407	155	28.3572	-408.999
3	17987976	N	G	C	248	0.001	0.879041	99	26.2347	-228.907	0.819005	149	59.1263	-274.275
3	17987979	N	G	T	255	0.001	0.628657	105	85.5517	-66.3465	0.640093	150	118.45	-104.202
3	17988020	N	C	T	268	0.001	0.951914	124	13.018	-369.943	0.923894	144	23.9774	-389.968
3	17988027	N	G	T	278	0.001	0.874265	127	34.9862	-288.611	0.788272	151	70.1098	-244.509
3	17988030	N	C	T	275	0.001	0.669468	124	89.9208	-106.795	0.715375	151	94.2793	-171.735
3	17988044	N	C	A	271	0.001	0.68012	125	87.7223	-115.445	0.595954	146	129.442	-66.9255
3	17988046	N	C	T	279	0.001	0.87146	132	37.1768	-296.923	0.782501	147	70.1151	-232.109
3	17988054	N	T	C	307	0.001	0.622459	143	118.459	-85.5569	0.701354	164	107.445	-172.346
3	17988071	N	G	A	342	0.001	0.850234	160	52.52	-332.629	0.774909	182	89.8435	-277.833
3	17988075	N	T	A	345	0.001	0.912225	159	30.5491	-413.492	0.887355	186	45.8936	-443.105
3	17988106	N	T	A	351	0.001	0.890504	164	39.3313	-395.107	0.829097	187	70.0618	-358.33
3	17988119	N	C	T	355	0.001	0.87525	176	48.1042	-401.398	0.838215	179	63.4808	-355.42
3	17988120	N	C	A	355	0.001	0.931717	175	26.1333	-486.908	0.961419	180	15.1405	-555.089
3	17988137	N	T	G	348	0.001	0.939317	164	21.7535	-468.43	0.940511	184	23.9241	-527.725
3	17988149	N	G	T	350	0.001	0.934814	168	23.9454	-472.455	0.978341	182	8.54615	-596.17
3	17988163	N	T	G	337	0.0133531	0.821066	166	57.7164	-300.985	0.777642	171	69.0975	-255.361
3	17988167	N	C	A	334	0.001	0.933623	165	23.9494	-462.115	0.970728	169	10.7607	-538.587
3	17988172	N	A	G	320	0.001	0.872043	156	43.7364	-351.656	0.884403	164	41.5285	-386.588
3	17988224	N	T	A	225	0.001	0.556559	115	111.905	-30.0367	0.636455	110	87.7423	-74.2031
3	17988229	N	T	C	222	0.001	0.866316	112	32.809	-247.229	0.782006	110	52.5867	-173.309
3	17988249	N	G	A	207	0.001	0.866911	105	30.6211	-232.286	0.862987	102	30.6251	-222.407
3	17988254	N	G	A	223	0.001	0.482747	116	122.89	8.92682	0.551436	107	105.324	-25.3023
3	17988288	N	C	A	204	0.00735294	0.913803	102	18.7726	-265.088	0.853225	102	25.8992	-208.781
3	17988316	N	A	C	178	0.001	0.70666	92	59.2024	-99.6701	0.721078	86	52.6187	-100.879
3	17988334	N	A	T	163	0.001	0.430186	86	81.1826	28.0466	0.584472	77	70.2085	-30.7693
3	17988336	N	T	C	166	0.00903614	0.89369	92	20.8605	-222.484	0.796316	74	25.7764	-119.799
3	17988384	N	T	G	158	0.001	0.717792	85	52.62	-97.9548	0.685055	73	50.4388	-69.5525
3	17988490	N	G	A	68	0.001	0.675793	37	26.3173	-33.2304	0.387021	31	26.3253	16.9749
3	17988693	N	T	G	96	0.001	0.736006	53	30.6905	-67.2047	0.58145	43	39.4927	-16.5252
3	17988694	N	A	G	97	0.001	0.736006	53	30.6905	-67.2047	0.568227	44	41.6886	-14.0041
3	17988732	N	C	T	99	0.001	0.773768	53	26.296	-80.4928	0.717536	46	28.5026	-52.9372
3	17988811	N	C	T	119	0.001	0.841498	63	21.8882	-126.685	0.785905	56	26.292	-89.7507
3	17988822	N	A	C	117	0.001	0.843979	64	21.8869	-129.926	0.773768	53	26.296	-80.4928
3	17988845	N	T	A	121	0.001	0.770672	61	30.6798	-91.3532	0.733489	60	35.0756	-75.1101
3	17988877	N	G	A	119	0.001	0.819886	61	24.0881	-112.685	0.758793	58	30.6838	-82.2127
3	17988909	N	G	A	114	0.001	0.822796	62	24.0868	-115.874	0.76941	52	26.2973	-77.4284
3	17988915	N	T	A	113	0.001	0.770672	61	30.6798	-91.3532	0.692436	52	35.0862	-51.8387
3	17988978	N	C	A	128	0.001	0.819886	61	24.0881	-112.685	0.806174	67	28.4746	-117.038
3	17988979	N	C	A	126	0.001	0.813769	59	24.0908	-106.328	0.806174	67	28.4746	-117.038
3	17989014	N	A	G	131	0.001	0.869099	61	17.4964	-136.034	0.828791	70	26.2733	-133.973
3	17989052	N	C	T	122	0.0122951	0.828108	63	23.1324	-119.071	0.726006	59	27.9354	-68.0633
3	17989477	N	T	A	126	0.001	0.840807	69	24.0774	-138.382	0.912556	57	10.9101	-148.404
3	17989643	N	C	G	102	0.001	0.789667	57	26.2907	-92.8567	0.822437	45	17.5178	-83.9821
3	17989695	N	G	A	91	0.001	0.734851	49	28.4986	-61.7682	0.785905	42	19.719	-67.313
3	17989946	N	G	C	115	0.001	0.870618	54	15.3086	-121.095	0.721459	61	37.2715	-71.7003
3	17990003	N	G	T	123	0.001	0.862311	58	17.5004	-126.15	0.8002	65	28.4772	-110.749
3	17990041	N	T	A	150	0.001	0.818394	66	26.2787	-121.192	0.750167	84	46.0297	-114.26
3	17990196	N	A	C	157	0.001	0.788071	66	30.6731	-106.778	0.692436	91	61.4009	-90.7177
3	17990258	N	A	T	160	0.001	0.753792	69	37.2608	-95.5091	0.703432	91	59.2037	-96.7859
3	17990274	N	T	C	155	0.001	0.742586	66	37.2648	-86.4998	0.730491	89	52.6147	-109.706
3	17990289	N	G	A	136	0.001	0.70923	55	35.0822	-60.4563	0.629716	81	65.8087	-51.6488
3	17990394	N	T	A	181	0.0248619	0.80052	90	28.0094	-143.675	0.748635	91	42.8357	-117.83
3	17990440	N	A	G	163	0.001	0.848334	79	26.2613	-163.058	0.833556	84	30.6491	-163.799
3	17990450	N	C	A	149	0.001	0.840807	69	24.0774	-138.382	0.812709	80	32.8517	-143.552
3	17990515	N	C	T	147	0.001	0.829167	76	28.4626	-145.672	0.760737	71	37.2581	-101.563
3	17990524	N	A	G	136	0.001	0.828791	70	26.2733	-133.973	0.788071	66	30.6731	-106.778
3	17990536	N	A	G	147	0.001	0.803019	71	30.6664	-122.408	0.750167	76	41.6459	-103.378
3	17990580	N	T	A	169	0.001	0.783322	83	39.4393	-131.528	0.872341	86	24.0548	-194.073
3	17990625	N	A	T	148	0.001	0.666778	66	48.2509	-55.8145	0.548813	82	81.1879	-18.3595
3	17990696	N	A	T	163	0.001	0.872043	78	21.8682	-175.828	0.847291	85	28.4505	-174.749
3	17990717	N	T	G	162	0.001	0.551759	87	85.5757	-20.7077	0.493329	75	81.1973	2.21057
3	17990722	N	G	C	165	0.001	0.827805	87	32.8423	-165.863	0.820727	78	30.6571	-144.576
3	17990730	N	T	A	174	0.001	0.826305	92	35.0329	-174.358	0.890504	82	19.6656	-197.554
3	17990773	N	G	T	178	0.001	0.724288	87	52.6174	-103.813	0.626458	91	74.5843	-56.4129
3	17990793	N	A	G	175	0.001	0.833556	90	32.8383	-175.499	0.859063	85	26.2533	-182.66
3	17990800	N	G	A	168	0.001	0.75311	85	46.0283	-117.272	0.735097	83	48.2282	-104.759
3	17990835	N	A	C	190	0.001	0.781438	96	46.0137	-150.873	0.787426	94	43.8191	-151.653
3	17990864	N	A	C	172	0.001	0.845469	84	28.4519	-171.5	0.818394	88	35.0382	-161.59
3	17990882	N	A	G	172	0.001	0.814163	86	35.0409	-155.236	0.860706	86	26.252	-185.941
3	17990947	N	C	T	149	0.001	0.691304	68	46.051	-67.3266	0.802671	81	35.0476	-139.446
3	17990978	N	T	A	153	0.001	0.836045	67	24.0801	-131.921	0.93052	86	13.0686	-238.294
3	17991097	N	A	T	129	0.001	0.707035	58	37.2755	-62.9692	0.817113	71	28.4692	-129.702
3	17991128	N	C	T	128	0.001	0.550033	60	59.245	-13.7843	0.647157	68	52.6427	-49.9147
3	17991454	N	T	A	157	0.001	0.827379	81	30.6531	-154.164	0.750167	76	41.6459	-103.378
3	17991949	N	T	A	174	0.001	0.735097	83	48.2282	-104.759	0.626458	91	74.5843	-56.4129
3	17991983	N	A	G	153	0.001	0.743019	70	39.4567	-91.9396	0.91594	83	15.2699	-218.658
3	17991987	N	G	A	160	0.001	0.737	76	43.8431	-96.8557	0.595302	84	74.5936	-38.2219
3	17992043	N	A	G	192	0.001	0.699058	93	61.3982	-96.433	0.676886	99	70.1792	-89.5482
3	17992112	N	A	G	185	0.001	0.881975	93	24.0454	-217.32	0.956827	92	8.66619	-279.198
3	17992179	N	A	T	166	0.001	0.600067	95	83.3678	-45.573	0.577516	71	65.822	-25.8806
3	17992201	N	G	T	160	0.001	0.902442	92	19.6523	-231.202	0.779598	68	32.8677	-106.002
3	17992229	N	A	G	177	0.001	0.937792	96	13.0553	-272.763	0.852087	81	26.2587	-169.575
3	17992420	N	C	A	147	0.001	0.600067	80	70.2045	-38.3773	0.567209	67	63.6301	-20.9876
3	17992574	N	C	T	135	0.001	0.39699	68	59.2344	33.6642	0.641886	67	52.644	-47.21
3	17992604	N	T	A	137	0.001	0.718456	71	43.8498	-82.1158	0.424192	66	61.4342	23.4933
3	17992606	N	T	A	135	0.001	0.70602	68	43.8538	-73.4018	0.447726	67	65.8274	16.1133
3	17992610	N	G	C	128	0.001	0.738621	65	37.2661	-83.5173	0.428524	63	59.241	21.0651
3	17992623	N	G	C	133	0.0112782	0.72478	65	38.5689	-77.1255	0.417284	68	53.2657	25.6454
3	17992683	N	T	A	122	0.001	0.707035	58	37.2755	-62.9692	0.453094	64	63.6341	13.7467
3	17992799	N	T	C	105	0.001	0.666778	51	37.2848	-43.1294	0.518531	54	57.0558	-4.46855
3	17992837	N	T	C	100	0.001	0.708472	48	30.6971	-52.5375	0.557731	52	50.4668	-13.8772
3	17992845	N	C	G	100	0.001	0.723553	47	28.5012	-55.8649	0.584962	53	48.2682	-21.3108
3	17992903	N	C	A	70	0.001	0.774377	31	15.3392	-47.2101	0.615462	39	32.9063	-21.8708
3	17992910	N	G	A	68	0.001	0.8002	30	13.1433	-51.1147	0.658	38	28.5132	-30.2218
3	17995068	N	C	G	93	0.001	0.805082	41	17.5231	-71.2963	0.76941	52	26.2973	-77.4284
3	17995095	N	A	G	106	0.001	0.580053	50	46.075	-18.8633	0.678691	56	39.4753	-51.2475
3	17995100	N	G	A	106	0.001	0.720147	50	30.6945	-58.3583	0.87525	56	15.3059	-127.718
3	17995105	N	G	T	99	0.001	0.775694	49	24.1041	-75.0653	0.74016	50	28.4972	-64.7424
3	17995106	N	C	T	106	0.0283019	0.754902	53	22.1699	-69.4019	0.892157	53	8.25266	-119.989
3	17995113	N	T	G	105	0.001	0.775694	49	24.1041	-75.0653	0.768036	56	28.4892	-82.8617
3	17995194	N	T	G	119	0.001	0.50848	59	63.6408	-2.21417	0.600067	60	52.6534	-28.783
3	17995234	N	A	G	130	0.001	0.788071	66	30.6731	-106.778	0.531271	64	65.8314	-9.03906
3	17995269	N	C	T	129	0.001	0.718896	64	39.4647	-74.1965	0.86178	65	19.6883	-141.098
3	17995278	N	T	G	131	0.001	0.765802	64	32.873	-93.7314	0.567209	67	63.6301	-20.9876
3	17995279	N	A	G	134	0.001	0.738621	65	37.2661	-83.5173	0.884314	69	17.4858	-162.598
3	17995303	N	A	G	120	0.001	0.754268	61	32.877	-84.6278	0.712006	59	37.2741	-65.8661
3	17995308	N	A	T	129	0.001	0.687625	64	43.8591	-61.9572	0.600067	65	57.0411	-31.1815
3	17995309	N	G	A	123	0.001	0.781438	64	30.6758	-100.582	0.84769	59	19.6963	-121.481
3	17995312	N	A	T	127	0.001	0.784805	65	30.6745	-103.676	0.855076	62	19.6923	-131.264
3	17995338	N	A	T	137	0.001	0.731498	67	39.4607	-83.0186	0.857381	70	21.8789	-149.486
3	17995369	N	A	T	135	0.001	0.738621	65	37.2661	-83.5173	0.828791	70	26.2733	-133.973
3	17995384	N	T	C	141	0.001	0.806174	67	28.4746	-117.038	0.648748	74	57.0291	-54.9794
3	17995436	N	G	C	147	0.001	0.720147	75	46.0417	-87.5375	0.833556	72	26.2707	-140.399
3	17995450	N	T	C	149	0.001	0.653949	78	59.221	-60.2392	0.774831	71	35.0609	-108.348
3	17995486	N	T	A	137	0.001	0.487171	78	83.3905	4.44572	0.559362	59	57.0491	-16.213
3	17995487	N	G	C	134	0.0223881	0.479692	76	70.6996	6.6443	0.580162	58	45.127	-20.882
3	17995522	N	C	T	147	0.001	0.531667	79	81.192	-11.3028	0.573579	68	63.6288	-23.4482
3	17995523	N	G	C	142	0.001	0.727424	77	46.039	-93.4108	0.83099	65	24.0828	-125.483
3	17995547	N	T	C	144	0.001	0.727424	77	46.039	-93.4108	0.880851	67	17.4884	-155.932
3	17995560	N	C	T	147	0.001	0.6975	76	50.4348	-78.0873	0.873489	71	19.6803	-160.894
3	17995614	N	A	C	154	0.001	0.779407	77	37.2501	-119.93	0.883373	77	19.6723	-180.838
3	17995618	N	C	A	148	0.001	0.788925	71	32.8637	-115.293	0.883373	77	19.6723	-180.838
3	17995649	N	T	A	142	0.001	0.8002	75	32.8583	-127.787	0.865916	67	19.6857	-147.678
3	17995674	N	T	A	148	0.001	0.790892	86	39.4353	-140.841	0.612979	62	52.6507	-33.9499
3	17995684	N	G	A	156	0.001	0.528755	87	89.9702	-11.2736	0.782797	69	32.8663	-109.091
3	17995711	N	A	C	166	0.001	0.727424	88	52.616	-106.755	0.551316	78	76.7988	-18.3997
3	17995726	N	T	A	175	0.001	0.717536	92	57.0051	-105.874	0.506028	83	89.9755	-2.20927
3	17995735	N	A	T	168	0.001	0.752978	89	48.2202	-122.713	0.506333	79	85.5864	-2.20988
3	17995736	N	C	G	162	0.00925926	0.76636	86	36.384	-122.489	0.52648	76	78.1589	-8.99953
3	17995748	N	T	A	161	0.001	0.795378	83	37.2421	-138.563	0.576974	78	72.4044	-28.2202
3	17995796	N	C	T	157	0.001	0.726178	73	43.8471	-87.9811	0.523825	84	87.7769	-8.97946
3	17995813	N	A	T	159	0.001	0.83584	73	26.2693	-143.621	0.604721	86	74.5909	-43.3455
3	17995816	N	A	T	148	0.001	0.828344	64	24.0841	-122.274	0.607214	84	72.3964	-43.4373
3	17995829	N	G	T	150	0.001	0.710285	69	43.8525	-76.2948	0.567947	81	76.7948	-25.6679
3	17995839	N	C	T	144	0.001	0.782797	69	32.8663	-109.091	0.600067	75	65.8167	-35.9787
3	17995842	N	A	G	148	0.001	0.743019	70	39.4567	-91.9396	0.551316	78	76.7988	-18.3997
3	17995846	N	C	T	145	0.001	0.73929	69	39.458	-88.9556	0.513167	76	81.196	-4.44707
3	17995864	N	T	A	151	0.001	0.7765	76	37.2514	-116.849	0.600067	75	65.8167	-35.9787
3	17995895	N	G	T	146	0.001	0.794717	73	32.861	-121.526	0.575393	73	68.0166	-25.8333
3	17995907	N	A	T	147	0.001	0.739886	73	41.6499	-94.3942	0.527045	74	76.8042	-9.0052
3	17995909	N	C	T	150	0.001	0.792403	77	35.0529	-126.923	0.575393	73	68.0166	-25.8333
3	17995942	N	A	G	152	0.001	0.76941	78	39.446	-116.143	0.635225	74	59.2264	-49.4177
3	17995958	N	A	T	160	0.001	0.712642	80	50.4295	-89.6255	0.5	80	87.7823	0
3	17995966	N	A	C	157	0.00955414	0.778098	77	30.0304	-115.285	0.600645	80	69.2888	-38.3773
3	17995980	N	T	C	163	0.001	0.812709	80	32.8517	-143.552	0.62659	83	68.0033	-51.5132
3	17995990	N	G	A	165	0.001	0.777963	81	39.442	-125.353	0.607214	84	72.3964	-43.4373
3	17995991	N	G	T	164	0.001	0.727424	77	46.039	-93.4108	0.528755	87	89.9702	-11.2736
3	17996010	N	T	G	160	0.001	0.762675	80	41.6406	-115.478	0.525017	80	83.3878	-8.98898
3	17996046	N	A	C	156	0.001	0.768472	82	41.6379	-121.576	0.66227	74	54.8319	-60.6597
3	17996048	N	G	A	151	0.001	0.76941	78	39.446	-116.143	0.671347	73	52.636	-63.668
3	17996053	N	T	C	154	0.001	0.780675	82	39.4407	-128.437	0.680676	72	50.4401	-66.7322
3	17996074	N	G	A	149	0.001	0.753416	77	41.6446	-106.39	0.625083	72	59.229	-44.0981
3	17996080	N	C	A	151	0.00993378	0.748322	75	40.7506	-100.374	0.627517	76	53.2505	-46.0512
3	17996131	N	A	T	153	0.001	0.823	79	30.6558	-147.767	0.635225	74	59.2264	-49.4177
3	17996135	N	G	T	152	0.001	0.810334	79	32.853	-140.387	0.643932	73	57.0305	-52.269
3	17996139	N	G	C	151	0.001	0.795069	78	35.0516	-130.044	0.589101	73	65.8194	-30.8914
3	17996198	N	T	C	157	0.001	0.823	79	30.6558	-147.767	0.551316	78	76.7988	-18.3997
3	17996213	N	T	A	163	0.001	0.629716	81	65.8087	-51.6488	0.670846	82	59.2157	-71.2783
3	17996220	N	A	C	163	0.001	0.833556	78	28.4599	-152.099	0.552977	85	83.3812	-20.7298
3	17996231	N	C	T	160	0.001	0.816	76	30.6598	-138.212	0.595302	84	74.5936	-38.2219
3	17996291	N	G	A	153	0.001	0.773516	75	37.2528	-113.776	0.461513	78	78.996	13.6454
3	17996320	N	T	G	160	0.001	0.802671	81	35.0476	-139.446	0.544333	79	78.9947	-16.0016
3	17996341	N	T	A	155	0.001	0.772334	79	39.4447	-119.205	0.552667	76	74.6043	-18.4215
3	17996394	N	T	G	145	0.001	0.740901	81	46.0337	-105.272	0.625083	64	52.648	-39.1983
3	17996406	N	T	A	145	0.001	0.756581	78	41.6432	-109.411	0.612015	67	57.0385	-36.3452
3	17996437	N	T	C	137	0.001	0.859395	71	21.8775	-152.763	0.772909	66	32.8703	-99.8488
3	17996586	N	T	C	131	0.001	0.414228	70	63.6262	28.4341	0.606628	61	52.652	-31.3558
3	17996665	N	G	A	124	0.001	0.515162	66	70.2232	-4.45506	0.5	58	63.6422	0
3	17996702	N	G	A	111	0.001	0.548419	62	61.4396	-13.7649	0.489789	49	52.668	2.21764
3	17996705	N	A	T	116	0.001	0.546906	64	63.6341	-13.7467	0.557731	52	50.4668	-13.8772
3	17996713	N	A	T	122	0.001	0.507251	69	74.6136	-2.21172	0.50944	53	57.0571	-2.21611
3	17996731	N	G	A	124	0.001	0.479438	73	76.8055	6.71501	0.647157	51	39.482	-37.4361
3	17996746	N	C	T	118	0.001	0.470569	68	70.2205	9.02434	0.640093	50	39.4834	-34.734
3	17996797	N	C	T	132	0.001	0.592654	81	72.4004	-35.7523	0.509811	51	54.8626	-2.21684
3	17996815	N	T	C	126	0.001	0.540568	74	74.6069	-13.6704	0.653949	52	39.4807	-40.1594
3	17996851	N	G	A	117	0.001	0.569277	65	61.4356	-21.0252	0.750167	52	28.4946	-70.7323
3	17996872	N	C	T	103	0.001	0.603843	53	46.071	-26.4692	0.56004	50	48.2722	-13.9051
3	17996937	N	T	C	94	0.001	0.557731	52	50.4668	-13.8772	0.76208	42	21.9162	-60.4579
3	17996939	N	A	G	88	0.001	0.551054	49	48.2736	-11.4972	0.589804	39	35.1036	-16.6438
3	17996957	N	A	G	89	0.001	0.530633	49	50.4708	-6.77546	0.750167	40	21.9189	-54.4095
3	17996973	N	T	G	87	0.001	0.529431	51	52.6654	-6.76825	0.555593	36	35.1076	-9.23427
3	17997049	N	T	C	77	0.001	0.6501	40	30.7078	-30.0227	0.756928	37	19.7257	-51.9857
3	17997052	N	A	T	81	0.001	0.58145	43	39.4927	-16.5252	0.737	38	21.9216	-48.4278
3	17997059	N	G	T	83	0.001	0.511119	45	48.2789	-2.21944	0.631667	38	30.7105	-24.6351
3	17997064	N	T	C	82	0.001	0.545485	44	43.8858	-9.15305	0.552667	38	37.3021	-9.21074
3	17997078	N	G	A	80	0.001	0.53661	41	41.6926	-6.81138	0.615462	39	32.9063	-21.8708
3	17997082	N	A	C	77	0.001	0.589804	39	35.1036	-16.6438	0.710667	38	24.1188	-42.1071
3	17997102	N	A	T	73	0.001	0.571476	35	32.9117	-11.7029	0.710667	38	24.1188	-42.1071
3	17997178	N	A	T	81	0.001	0.514295	35	37.3061	-2.2258	0.608768	46	39.4887	-24.1636
3	17997183	N	T	G	76	0.001	0.531271	32	32.9157	-4.51953	0.613712	44	37.2941	-24.265
3	17997197	N	C	T	74	0.001	0.472204	36	37.3048	4.50562	0.579	38	35.1049	-14.1347
3	17997205	N	T	C	80	0.001	0.5	36	39.502	0	0.636455	44	35.0969	-29.6812
3	17997237	N	C	G	82	0.001	0.6501	40	30.7078	-30.0227	0.619127	42	35.0996	-24.3762
3	17997246	N	T	C	89	0.001	0.659197	44	32.8997	-35.2941	0.666778	45	32.8984	-38.0553
3	17997262	N	A	T	85	0.001	0.652276	46	35.0942	-35.0904	0.692436	39	26.3147	-38.879
3	17997277	N	G	A	82	0.001	0.659681	47	35.0929	-37.8304	0.657248	35	26.32	-27.6859
3	17997311	N	T	C	78	0.001	0.704682	44	28.5052	-47.1342	0.70602	34	21.9269	-36.7009
3	17997316	N	T	C	81	0.001	0.652276	46	35.0942	-35.0904	0.743019	35	19.7283	-45.9698
3	17997340	N	C	T	79	0.0189873	0.610107	47	32.2937	-23.7063	0.721591	32	18.9597	-37.0982
3	17997352	N	G	A	81	0.001	0.674029	46	32.897	-40.8388	0.77161	35	17.5311	-52.6395
3	17997375	N	A	G	83	0.001	0.587015	46	41.6859	-18.9762	0.783973	37	17.5284	-58.8009
3	17997439	N	G	T	93	0.001	0.723553	47	28.5012	-55.8649	0.848058	46	15.3192	-94.8463
3	17997453	N	A	T	91	0.001	0.750167	48	26.3027	-65.2913	0.883977	43	10.9288	-101.207
3	17997456	N	T	G	94	0.001	0.760174	50	26.3	-71.3346	0.886622	44	10.9274	-104.546
3	17997579	N	T	A	64	0.001	0.675793	37	26.3173	-33.2304	0.889149	27	6.55566	-64.7347
3	17997607	N	C	T	58	0.001	0.551759	29	28.5252	-6.90258	0.655276	29	21.9336	-22.6148
3	17998856	N	T	A	88	0.001	0.600067	40	35.1022	-19.1886	0.604236	48	41.6833	-24.0709
3	17998925	N	T	C	93	0.001	0.690603	42	28.5079	-41.4075	0.70602	51	32.8903	-55.0514
3	17998971	N	C	A	101	0.001	0.755726	45	24.1095	-62.866	0.803774	56	24.0948	-96.8521
3	17999148	N	A	C	77	0.001	0.937792	32	4.35177	-90.921	0.733489	45	26.3067	-56.3326
3	17999241	N	T	C	67	0.001	0.653949	26	19.7403	-20.0797	0.707455	41	26.312	-44.6189
3	17999342	N	A	G	68	0.001	0.551759	29	28.5252	-6.90258	0.743752	39	21.9202	-51.4098
3	18000080	N	G	A	78	0.001	0.666778	45	32.8984	-38.0553	0.818394	33	13.1393	-60.5962
3	18000131	N	G	T	100	0.001	0.742097	62	35.0729	-81.0602	0.868667	38	10.9354	-84.6088
3	18000207	N	T	C	96	0.015625	0.803192	55	23.0176	-93.7103	0.828457	41	9.59933	-73.4936
3	18000209	N	T	A	93	0.001	0.796494	54	24.0974	-90.5777	0.820727	39	15.3286	-72.2881
3	18000225	N	C	T	83	0.001	0.744844	47	26.304	-62.2902	0.777963	36	17.5298	-55.7122
3	18000252	N	C	T	81	0.001	0.755726	45	24.1095	-62.866	0.80576	36	15.3326	-62.7781
3	18000257	N	A	T	80	0.001	0.761044	46	24.1081	-65.896	0.794314	34	15.3352	-56.5039
3	18000258	N	T	G	83	0.001	0.587015	46	41.6859	-18.9762	0.702838	37	24.1201	-39.218
3	18000262	N	A	G	77	0.001	0.733489	45	26.3067	-56.3326	0.750167	32	17.5351	-43.5276
3	18000269	N	A	T	80	0.001	0.761044	46	24.1081	-65.896	0.764883	34	17.5324	-49.5836
3	18000276	N	G	C	76	0.001	0.744349	43	24.1121	-56.85	0.757748	33	17.5338	-46.5459
3	18000278	N	T	C	78	0.001	0.558178	43	41.6899	-11.5688	0.743019	35	19.7283	-45.9698
3	18000281	N	A	C	84	0.001	0.750167	48	26.3027	-65.2913	0.777963	36	17.5298	-55.7122
3	18000301	N	T	C	84	0.001	0.68012	50	35.0889	-46.1778	0.853177	34	10.9408	-71.4724
3	18000310	N	C	G	87	0.001	0.537062	54	54.8586	-9.08546	0.788071	33	15.3366	-53.3892
3	18000326	N	T	A	90	0.001	0.782006	55	26.2933	-86.6545	0.943153	35	4.34776	-101.302
3	18000331	N	T	C	93	0.001	0.732298	56	32.8837	-69.6754	0.838063	37	13.134	-73.4239
3	18000351	N	A	C	91	0.001	0.792648	53	24.0988	-87.4546	0.895	38	8.73822	-93.0223
3	18000358	N	T	G	91	0.001	0.796494	54	24.0974	-90.5777	0.892154	37	8.73955	-89.6643
3	18000405	N	T	C	92	0.001	0.784504	51	24.1014	-81.2384	0.878301	41	10.9314	-94.5469
3	18000407	N	C	T	91	0.001	0.76941	52	26.2973	-77.4284	0.872043	39	10.9341	-87.9141
3	18001333	N	T	A	61	0.001	0.733489	30	17.5378	-37.5551	0.548419	31	30.7198	-6.88245
3	18001343	N	G	A	59	0.001	0.766845	30	15.3406	-44.1481	0.517253	29	30.7225	-2.2317
3	18001625	N	T	G	62	0.001	0.678691	28	19.7377	-25.6238	0.647157	34	26.3213	-24.9574
3	18001638	N	T	C	64	0.001	0.629716	27	21.9362	-17.2163	0.621703	37	30.7118	-21.9863
3	18001669	N	G	C	58	0.001	0.600067	25	21.9389	-11.9929	0.575808	33	30.7171	-11.7466
3	18001709	N	C	T	65	0.001	0.68012	25	17.5445	-23.0889	0.625083	40	32.905	-24.499
3	18001744	N	C	G	60	0.001	0.642953	28	21.9349	-19.8957	0.656354	32	24.1268	-25.1502
3	18002570	N	T	G	86	0.001	0.707455	41	26.312	-44.6189	0.777963	45	21.9122	-69.6403
3	18002665	N	T	G	80	0.001	0.775184	40	19.7217	-61.1376	0.625083	40	32.905	-24.499
3	18002745	N	A	C	76	0.001	0.704682	44	28.5052	-47.1342	0.750167	32	17.5351	-43.5276
3	18002761	N	C	T	80	0.001	0.790892	43	19.7177	-70.4206	0.675793	37	26.3173	-33.2304
3	18003089	N	T	G	62	0.001	0.764883	34	17.5324	-49.5836	0.607214	28	24.1321	-14.4791
3	18003116	N	G	T	67	0.001	0.8002	35	15.3339	-59.6339	0.562542	32	30.7185	-9.29021
3	18003244	N	C	G	53	0.001	0.791861	24	10.9541	-39.4687	0.586264	29	26.328	-11.8525
3	18003578	N	G	A	57	0.001	0.600067	30	26.3267	-14.3915	0.777963	27	13.1473	-41.7842
3	18007247	N	A	G	84	0.001	0.8002	40	17.5244	-68.153	0.750167	44	24.1108	-59.8504
3	18008173	N	C	A	64	0.001	0.589804	39	35.1036	-16.6438	0.68012	25	17.5445	-23.0889
3	18008239	N	A	C	79	0.001	0.790892	43	19.7177	-70.4206	0.666778	36	26.3187	-30.4443
3	18008366	N	C	T	73	0.001	0.444407	36	35.1076	9.23427	0.567613	37	35.1062	-11.6639
3	18008678	N	T	A	77	0.001	0.828791	35	13.1367	-66.9864	0.714429	42	26.3107	-47.5198
3	18008792	N	A	G	71	0.001	0.838936	31	10.9448	-61.725	0.72515	40	24.1161	-47.9483
3	18008837	N	A	T	78	0.001	0.861352	36	10.9381	-78.0227	0.738254	42	24.1135	-53.8655
3	18008839	N	A	C	77	0.001	0.889149	36	8.74088	-86.313	0.731862	41	24.1148	-50.898
3	18009053	N	G	A	78	0.001	0.73929	46	26.3053	-59.3037	0.812709	32	13.1407	-57.4209
3	18009073	N	T	C	70	0.001	0.744349	43	24.1121	-56.85	0.815025	27	10.9501	-48.9078
3	18009685	N	T	C	59	0.001	0.947667	19	2.17188	-55.8571	0.6501	40	30.7078	-30.0227
3	18010883	N	A	G	91	0.001	0.759432	54	28.4919	-76.7735	0.838063	37	13.134	-73.4239
3	18010952	N	G	A	75	0.001	0.738254	42	24.1135	-53.8655	0.788071	33	15.3366	-53.3892
3	18010964	N	C	A	74	0.001	0.718094	39	24.1175	-45.0176	0.8002	35	15.3339	-59.6339
3	18010973	N	A	C	74	0.001	0.727424	44	26.308	-53.3776	0.833556	30	10.9461	-58.4996
3	18011080	N	A	C	68	0.001	0.645258	31	24.1281	-22.4259	0.811018	37	15.3312	-65.9357
3	18011224	N	A	G	76	0.001	0.744349	43	24.1121	-56.85	0.879041	33	8.74489	-76.3023
3	18012116	N	G	A	74	0.001	0.675793	37	26.3173	-33.2304	0.594658	37	32.909	-16.7129
3	18012117	N	C	A	77	0.001	0.675117	40	28.5106	-35.7664	0.567613	37	35.1062	-11.6639
3	18012407	N	T	C	66	0.001	0.625083	32	26.324	-19.5992	0.764883	34	17.5324	-49.5836
3	18012479	N	C	T	59	0.001	0.629716	27	21.9362	-17.2163	0.437458	32	30.7185	9.29021
3	18012667	N	A	G	81	0.001	0.615462	39	32.9063	-21.8708	0.690603	42	28.5079	-41.4075
3	18012714	N	C	A	75	0.001	0.731862	41	24.1148	-50.898	0.764883	34	17.5324	-49.5836
3	18012811	N	A	G	73	0.001	0.707455	41	26.312	-44.6189	0.687625	32	21.9296	-30.9786
3	18012859	N	A	T	76	0.001	0.744349	43	24.1121	-56.85	0.666778	33	24.1255	-27.9072
3	18012876	N	T	A	69	0.001	0.675793	37	26.3173	-33.2304	0.656354	32	24.1268	-25.1502
3	18012895	N	T	A	74	0.001	0.714429	42	26.3107	-47.5198	0.687625	32	21.9296	-30.9786
3	18013136	N	G	A	85	0.001	0.889149	36	8.74088	-86.313	0.673585	49	35.0902	-43.3752
3	18013784	N	G	A	81	0.001	0.737	38	21.9216	-48.4278	0.604721	43	37.2955	-21.6727
3	18014664	N	G	T	76	0.001	0.8002	30	13.1433	-51.1147	0.565261	46	43.8831	-13.9682
3	18014665	N	G	T	76	0.001	0.838936	31	10.9448	-61.725	0.57783	45	41.6873	-16.4739
3	18014770	N	A	T	75	0.001	0.542886	35	35.1089	-6.84914	0.600067	40	35.1022	-19.1886
3	18014964	N	A	G	74	0.001	0.675117	40	28.5106	-35.7664	0.853177	34	10.9408	-71.4724
3	18014986	N	C	G	77	0.001	0.658	38	28.5132	-30.2218	0.846385	39	13.1313	-79.9033
3	18015086	N	G	C	71	0.001	0.666778	33	24.1255	-27.9072	0.868667	38	10.9354	-84.6088
3	18015203	N	G	A	74	0.001	0.666778	39	28.5119	-32.9813	0.571476	35	32.9117	-11.7029
3	18015578	N	A	C	65	0.001	0.757748	33	17.5338	-46.5459	0.625083	32	26.324	-19.5992
3	18015579	N	T	C	64	0.001	0.781438	32	15.3379	-50.2909	0.625083	32	26.324	-19.5992
3	18015832	N	A	G	57	0.001	0.631667	19	15.3552	-12.3175	0.605333	38	32.9077	-19.2747
3	18016103	N	T	A	76	0.001	0.838936	31	10.9448	-61.725	0.711252	45	28.5039	-50.0267
3	18016253	N	C	A	84	0.001	0.583389	48	43.8805	-18.9174	0.611185	36	30.7131	-19.3705
3	18016254	N	C	A	79	0.001	0.555593	45	43.8845	-11.5428	0.617726	34	28.5186	-19.4779
3	18016314	N	G	A	93	0.001	0.588294	51	46.0737	-21.3716	0.619127	42	35.0996	-24.3762
3	18016329	N	G	T	98	0.001	0.600067	55	48.2656	-26.3844	0.604721	43	37.2955	-21.6727
3	18016575	N	A	T	88	0.001	0.727424	44	26.308	-53.3776	0.863879	44	13.1247	-96.2571
3	18016603	N	T	A	86	0.001	0.689015	45	30.7011	-43.9372	0.805082	41	17.5231	-71.2963
3	18016624	N	A	T	85	0.001	0.666778	42	30.7051	-35.5183	0.814163	43	17.5204	-77.6179
3	18016634	N	A	C	80	0.001	0.648748	37	28.5146	-27.4897	0.814163	43	17.5204	-77.6179
3	18016640	N	C	T	82	0.001	0.631667	38	30.7105	-24.6351	0.818394	44	17.5191	-80.795
3	18016664	N	C	G	80	0.001	0.685838	35	24.1228	-33.5101	0.8002	45	19.715	-76.6721
3	18016690	N	A	T	83	0.001	0.710667	38	24.1188	-42.1071	0.844674	45	15.3205	-91.5969
3	18016712	N	A	T	82	0.001	0.717536	46	28.5026	-52.9372	0.861352	36	10.9381	-78.0227
3	18016737	N	T	A	86	0.001	0.72932	48	28.4999	-58.8088	0.868667	38	10.9354	-84.6088
3	18016743	N	A	G	90	0.001	0.730923	52	30.6918	-64.2415	0.868667	38	10.9354	-84.6088
3	18016750	N	T	A	92	0.001	0.773768	53	26.296	-80.4928	0.846385	39	13.1313	-79.9034
3	18016751	N	T	A	92	0.001	0.759432	54	28.4919	-76.7735	0.842334	38	13.1327	-76.6587
3	18016763	N	G	T	100	0.001	0.733489	60	35.0756	-75.1101	0.825217	40	15.3272	-75.4815
3	18016773	N	A	T	97	0.001	0.684334	57	39.474	-54.0638	0.775184	40	19.7217	-61.1376
3	18016786	N	G	T	97	0.001	0.571476	56	52.6587	-18.7246	0.634236	41	32.9037	-27.1572
3	18016811	N	C	A	90	0.001	0.636455	55	43.8711	-37.1016	0.714429	35	21.9256	-39.5998
3	18016824	N	T	G	84	0.001	0.717126	53	32.8877	-60.8569	0.806656	31	13.142	-54.2601
3	18016833	N	T	C	86	0.001	0.685309	54	37.2808	-51.5313	0.750167	32	17.5351	-43.5276
3	18017338	N	C	T	84	0.001	0.755726	45	24.1095	-62.866	0.820727	39	15.3286	-72.2881
3	18017357	N	G	C	84	0.001	0.780187	50	24.1028	-78.1462	0.941471	34	4.3491	-97.8379
3	18017385	N	G	A	87	0.001	0.734851	49	28.4986	-61.7682	0.868667	38	10.9354	-84.6088
3	18017399	N	C	T	91	0.001	0.679365	53	37.2821	-48.7125	0.737	38	21.9216	-48.4278
3	18017425	N	C	A	82	0.001	0.717536	46	28.5026	-52.9372	0.889149	36	8.74088	-86.313
3	18017462	N	C	G	94	0.001	0.730923	52	30.6918	-64.2415	0.905032	42	8.73288	-106.513
3	18017465	N	A	G	89	0.001	0.647157	51	39.482	-37.4361	0.789667	38	17.5271	-61.9045
3	18017470	N	T	A	89	0.001	0.660107	50	37.2861	-40.3668	0.743752	39	21.9202	-51.4098
3	18017551	N	G	A	88	0.001	0.68012	50	35.0889	-46.1778	0.842334	38	13.1327	-76.6587
3	18017579	N	G	A	92	0.001	0.648247	54	41.6752	-39.9683	0.816	38	15.3299	-69.106
3	18017590	N	T	A	105	0.001	0.629118	62	50.4535	-39.3317	0.837434	43	15.3232	-85.1231
3	18017601	N	T	C	96	0.001	0.592654	54	48.2669	-23.8348	0.738254	42	24.1135	-53.8655
3	18017605	N	C	A	97	0.001	0.576974	52	48.2696	-18.8135	0.689015	45	30.7011	-43.9372
3	18017607	N	T	C	98	0.001	0.672843	55	39.4767	-48.4481	0.883977	43	10.9288	-101.207
3	18017610	N	G	A	93	0.016129	0.572214	49	45.0822	-16.384	0.676335	44	23.7747	-37.4913
3	18017618	N	C	T	96	0.001	0.557731	52	50.4668	-13.8772	0.636455	44	35.0969	-29.6812
3	18017704	N	C	T	110	0.001	0.869099	61	17.4964	-136.034	0.775694	49	24.1041	-75.0653
3	18017737	N	T	G	107	0.001	0.745927	59	32.8797	-78.6117	0.833556	48	17.5138	-93.5994
3	18017738	N	T	A	107	0.001	0.616745	60	50.4561	-34.0581	0.63839	47	37.2901	-32.207
3	18017742	N	A	G	107	0.001	0.754268	61	32.877	-84.6278	0.804551	46	19.7137	-79.8148
3	18017752	N	G	C	105	0.001	0.596839	62	54.8479	-28.704	0.627992	43	35.0982	-27.0149
3	18017866	N	C	T	113	0.001	0.586264	58	52.656	-23.705	0.8002	55	24.0961	-93.7103
3	18017881	N	G	A	105	0.001	0.596218	52	46.0724	-23.9073	0.830409	53	19.7043	-102.084
3	18017905	N	T	C	107	0.0140187	0.852381	53	16.5825	-109.791	0.680952	54	30.058	-47.8636
3	18017914	N	A	G	116	0.001	0.898571	59	13.1047	-146.264	0.807222	57	24.0934	-100.003
3	18017956	N	T	A	119	0.001	0.718896	64	39.4647	-74.1965	0.490903	55	59.2517	2.21541
3	18017971	N	A	C	111	0.001	0.655276	58	43.8671	-45.2296	0.415038	53	48.2682	21.3108
3	18017988	N	G	A	117	0.001	0.51614	62	65.834	-4.45898	0.490903	55	59.2517	2.21541
3	18017998	N	T	C	111	0.001	0.745927	59	32.8797	-78.6117	0.788654	52	24.1001	-84.3413
3	18018044	N	A	C	135	0.001	0.714429	77	48.2362	-87.1195	0.74154	58	32.881	-75.6207
3	18018108	N	T	C	119	0.001	0.656821	67	50.4468	-52.836	0.461513	52	52.664	9.09689
3	18018117	N	A	G	116	0.001	0.833556	66	24.0814	-128.699	0.780187	50	24.1028	-78.1462
3	18018136	N	T	C	114	0.001	0.514716	68	72.4177	-4.45329	0.848058	46	15.3192	-94.8463
3	18018145	N	A	T	117	0.001	0.642953	70	54.8373	-49.7392	0.425482	47	43.8818	16.427
3	18018148	N	A	G	120	0.0125	0.932203	70	9.81457	-192.849	0.674939	50	27.7689	-42.564
3	18018172	N	T	A	118	0.001	0.457114	70	70.2178	13.6983	0.833556	48	17.5138	-93.5994
3	18018184	N	C	A	97	0.001	0.758237	62	32.8757	-87.6521	0.685838	35	24.1228	-33.5101
3	18018187	N	G	T	103	0.001	0.396757	63	54.8466	31.2658	0.775184	40	19.7217	-61.1376
3	18018223	N	G	A	121	0.001	0.722371	72	43.8484	-85.0431	0.346837	49	37.2875	37.6248
3	18018268	N	T	C	107	0.001	0.68865	61	41.6659	-59.4264	0.347724	46	35.0942	35.0904
3	18018277	N	G	T	99	0.001	0.660822	56	41.6726	-45.4398	0.325465	43	30.7038	38.3026
3	18018278	N	G	C	100	0.001	0.964596	56	4.31976	-174.632	0.750167	44	24.1108	-59.8504
3	18018311	N	C	G	92	0.001	0.727424	55	32.885	-66.722	0.351252	37	28.5146	27.4897
3	18018316	N	C	T	95	0.001	0.768036	56	28.4892	-82.8617	0.897701	39	8.73688	-96.3864
3	18018344	N	C	T	96	0.001	0.589345	56	50.4615	-23.7676	0.5	40	43.8911	0
3	18018366	N	A	T	107	0.001	0.828791	70	26.2733	-133.973	0.919199	37	6.54232	-98.5831
3	18018386	N	G	C	107	0.001	0.818394	66	26.2787	-121.192	0.951521	41	4.33977	-122.153
3	18018422	N	C	T	109	0.001	0.840807	69	24.0774	-138.382	0.87525	40	10.9328	-91.2269
3	18018427	N	T	A	109	0.001	0.840807	69	24.0774	-138.382	0.850234	40	13.13	-83.1573
3	18018475	N	T	A	101	0.001	0.770672	61	30.6798	-91.3532	0.775184	40	19.7217	-61.1376
3	18018514	N	C	T	92	0.001	0.72932	48	28.4999	-58.8088	0.727424	44	26.308	-53.3776
3	18018551	N	A	C	84	0.001	0.704682	44	28.5052	-47.1342	0.6501	40	30.7078	-30.0227
3	18018586	N	G	A	81	0.001	0.622304	45	37.2928	-26.8858	0.833556	36	13.1353	-70.1996
3	18018676	N	A	G	78	0.001	0.658642	41	30.7065	-32.7579	0.702838	37	24.1201	-39.218
3	18018784	N	C	T	73	0.001	0.64112	39	30.7091	-27.3145	0.588294	34	30.7158	-14.2477
3	18018798	N	G	C	63	0.001	0.666778	39	28.5119	-32.9813	0.583389	24	21.9402	-9.45869
3	18018993	N	G	T	52	0.0288462	0.594444	27	23.1209	-11.9174	0.5	25	19.7294	0
3	18019075	N	T	G	37	0.001	0.600067	15	13.1633	-7.19574	0.5	22	24.1401	0
3	18019137	N	C	A	37	0.001	0.571476	14	13.1647	-4.68114	0.521754	23	24.1388	-2.24072
3	18019145	N	C	T	35	0.001	0.538487	13	13.166	-2.27422	0.5	22	24.1401	0
3	18019199	N	G	A	47	0.001	0.8002	20	8.76222	-34.0765	0.555593	27	26.3307	-6.9257
3	18019219	N	G	A	47	0.001	0.80973	21	8.76089	-37.2258	0.576974	26	24.1348	-9.40673
3	18019224	N	A	G	45	0.001	0.555593	18	17.5538	-4.61713	0.481469	27	28.5279	2.23428
3	18019232	N	C	A	43	0.001	0.812709	16	6.57033	-28.7105	0.555593	27	26.3307	-6.9257
3	18019243	N	A	C	51	0.001	0.545485	22	21.9429	-4.57652	0.482747	29	30.7225	2.2317
3	18019275	N	T	A	56	0.001	0.608768	23	19.7443	-12.0818	0.545485	33	32.9144	-6.86478
3	18019425	N	C	T	65	0.001	0.583389	36	32.9104	-14.188	0.827805	29	10.9474	-55.2876
3	18019433	N	A	T	68	0.001	0.486477	37	39.5007	2.22426	0.742097	31	17.5364	-40.5301
3	18019438	N	C	T	65	0.001	0.583389	36	32.9104	-14.188	0.827805	29	10.9474	-55.2876
3	18019439	N	T	A	69	0.001	0.594658	37	32.909	-16.7129	0.843979	32	10.9434	-64.9628
3	18019483	N	A	G	80	0.001	0.695783	46	30.6998	-46.7853	0.617726	34	28.5186	-19.4779
3	18019509	N	A	T	76	0.001	0.683049	41	28.5092	-38.5757	0.514295	35	37.3061	-2.2258
3	18019520	N	C	T	69	0.001	0.542886	35	35.1089	-6.84914	0.794314	34	15.3352	-56.5039
3	18019528	N	C	T	71	0.001	0.648748	37	28.5146	-27.4897	0.558863	34	32.913	-9.26057
3	18019546	N	C	G	66	0.001	0.625083	32	26.324	-19.5992	0.853177	34	10.9408	-71.4724
3	18019547	N	G	A	64	0.001	0.612979	31	26.3253	-16.9749	0.879041	33	8.74489	-76.3023
3	18019548	N	C	A	67	0.0671642	0.64307	34	19.9141	-21.6751	0.516922	33	22.1206	-2.19723
3	18019588	N	C	G	65	0.001	0.783973	37	17.5284	-58.8009	0.607214	28	24.1321	-14.4791
3	18019608	N	G	A	79	0.001	0.604721	43	37.2955	-21.6727	0.416611	36	32.9104	14.188
3	18019618	N	A	T	92	0.0815217	0.554131	52	32.4144	-11.0631	0.835045	40	7.45263	-65.5321
3	18019662	N	G	A	106	0.0283019	0.786765	65	24.1787	-98.9827	0.601961	41	28.2982	-18.7788
3	18019682	N	C	T	107	0.001	0.687625	64	43.8591	-61.9572	0.395279	43	37.2955	21.6727
3	18019687	N	G	C	102	0.001	0.825614	63	24.0854	-119.071	0.692436	39	26.3147	-38.879
3	18019709	N	T	A	98	0.001	0.698545	63	41.6632	-65.1296	0.457114	35	35.1089	6.84914
3	18019722	N	T	A	106	0.001	0.676588	68	48.2482	-61.3892	0.473667	38	39.4994	4.49976
3	18019730	N	T	G	100	0.001	0.580699	62	57.0451	-23.5922	0.5	38	41.6966	0
3	18019753	N	A	G	87	0.001	0.641604	53	41.6766	-37.2622	0.441137	34	32.913	9.26057
3	18019762	N	T	C	83	0.001	0.717126	53	32.8877	-60.8569	0.733489	30	17.5378	-37.5551
3	18019819	N	C	A	82	0.001	0.717536	46	28.5026	-52.9372	0.611185	36	30.7131	-19.3705
3	18019830	N	A	G	94	0.001	0.641604	53	41.6766	-37.2622	0.390171	41	35.1009	21.7668
3	18019841	N	T	A	98	0.001	0.714429	56	35.0809	-63.3597	0.547651	42	41.6913	-9.17043
3	18019846	N	A	G	86	0.001	0.61232	49	41.6819	-26.66	0.405342	37	32.909	16.7129
3	18019884	N	T	A	79	0.001	0.5	50	54.8639	0	0.793299	29	13.1447	-47.986
3	18019887	N	T	C	47	0.001	0.592654	27	24.1335	-11.9174	0.700134	20	13.1567	-20.8691
3	18019893	N	A	T	74	0.001	0.520847	48	50.4721	-4.47781	0.807898	26	10.9514	-45.7425
3	18019894	N	C	T	75	0.001	0.521754	46	48.2776	-4.48144	0.758793	29	15.3419	-41.1064
3	18019896	N	T	A	76	0.001	0.510645	47	50.4735	-2.2185	0.758793	29	15.3419	-41.1064
3	18019903	N	A	T	93	0.001	0.779848	59	28.4852	-92.0741	0.5	34	37.3075	0
3	18019916	N	C	T	97	0.001	0.603243	63	54.8466	-31.2658	0.352843	34	26.3213	24.9574
3	18019918	N	C	G	94	0.001	0.633422	60	48.2589	-39.4743	0.323412	34	24.1241	30.6946
3	18019919	N	A	T	97	0.001	0.612979	62	52.6507	-33.9499	0.342752	35	26.32	27.6859
3	18019922	N	T	C	97	0.001	0.623033	61	50.4548	-36.685	0.361018	36	28.5159	24.7869
3	18019972	N	T	C	113	0.001	0.73929	69	39.458	-88.9556	0.772909	44	21.9136	-66.5659
3	18019980	N	T	A	109	0.001	0.823745	68	26.276	-127.57	0.707455	41	26.312	-44.6189
3	18019986	N	C	A	102	0.0147059	0.723525	62	30.2257	-70.5727	0.5505	40	38.7619	-9.18958
3	18020043	N	T	G	97	0.001	0.678691	56	39.4753	-51.2475	0.46339	41	41.6926	6.81138
3	18020086	N	G	C	89	0.001	0.399933	50	43.8778	23.9858	0.64112	39	30.7091	-27.3145
3	18020099	N	T	C	79	0.001	0.444407	45	43.8845	11.5428	0.647157	34	26.3213	-24.9574
3	18020110	N	C	T	82	0.001	0.68194	44	30.7025	-41.1093	0.579	38	35.1049	-14.1347
3	18020148	N	A	T	71	0.001	0.710667	38	24.1188	-42.1071	0.818394	33	13.1393	-60.5962
3	18020602	N	T	A	47	0.001	0.541695	24	24.1375	-4.56131	0.565261	23	21.9416	-6.9841
3	18020677	N	T	C	53	0.001	0.428524	28	26.3293	9.36228	0.8002	25	10.9528	-42.5956
3	18020684	N	C	A	53	0.001	0.482747	29	30.7225	2.2317	0.833556	24	8.75689	-46.7997
3	18020767	N	G	A	77	0.001	0.574518	47	43.8818	-16.427	0.700134	30	19.735	-31.3037
3	18020795	N	G	T	74	0.001	0.697806	43	28.5066	-44.2608	0.742097	31	17.5364	-40.5301
3	18020829	N	C	T	73	0.001	0.511636	43	46.0844	-2.22048	0.5	30	32.9184	0
3	18020905	N	C	T	72	0.001	0.707455	41	26.312	-44.6189	0.903495	31	6.55033	-78.1937
3	18021118	N	A	C	75	0.001	0.615462	39	32.9063	-21.8708	0.944741	36	4.34644	-104.77
3	18021158	N	C	T	76	0.001	0.631667	38	30.7105	-24.6351	0.737	38	21.9216	-48.4278
3	18021170	N	C	A	72	0.001	0.648748	37	28.5146	-27.4897	0.743019	35	19.7283	-45.9698
3	18021192	N	A	G	64	0.001	0.406187	32	28.5212	14.315	0.593813	32	28.5212	-14.315
3	18023452	N	C	T	81	0.001	0.714429	42	26.3107	-47.5198	0.795069	39	17.5258	-65.0221
3	18023519	N	G	A	107	0.001	0.783522	60	28.4839	-95.1645	0.723553	47	28.5012	-55.8649
3	18023542	N	T	A	122	0.001	0.757748	66	35.0676	-93.0918	0.660822	56	41.6726	-45.4398
3	18023545	N	T	C	120	0.001	0.569277	65	61.4356	-21.0252	0.600067	55	48.2656	-26.3844
3	18023561	N	T	G	117	0.001	0.762887	59	30.6824	-85.2492	0.638023	58	46.0644	-39.6272
3	18023578	N	A	G	117	0.001	0.737864	61	35.0742	-78.0793	0.642953	56	43.8698	-39.7913
3	18023595	N	T	G	123	0.001	0.76208	63	32.8743	-90.6868	0.6501	60	46.0617	-45.0341
3	18023600	N	C	T	123	0.001	0.746196	63	35.0716	-84.0522	0.616745	60	50.4561	-34.0581
3	18023609	N	A	C	123	0.0487805	0.741449	63	20.6135	-71.7212	0.701695	60	31.9446	-58.7941
3	18023620	N	T	G	121	0.001	0.666778	63	46.0577	-53.2775	0.638023	58	46.0644	-39.6272
3	18023645	N	A	T	133	0.001	0.600067	65	57.0411	-31.1815	0.676588	68	48.2482	-61.3892
3	18023666	N	C	A	120	0.001	0.797073	64	28.4786	-107.615	0.928858	56	8.71421	-154.28
3	18023670	N	C	A	123	0.001	0.781438	64	30.6758	-100.582	0.932492	59	8.71021	-164.597
3	18023671	N	T	C	120	0.001	0.790516	62	28.4812	-101.373	0.724288	58	35.0782	-69.2086
3	18023675	N	C	A	119	0.001	0.783522	60	28.4839	-95.1645	0.728966	59	35.0769	-72.153
3	18023677	N	T	C	115	0.001	0.796808	59	26.288	-99.0964	0.732298	56	32.8837	-69.6754
3	18023682	N	G	A	122	0.001	0.772909	66	32.8703	-99.8488	0.714429	56	35.0809	-63.3597
3	18023684	N	G	T	133	0.001	0.7973	69	30.6691	-116.134	0.937792	64	8.70353	-181.842
3	18023692	N	C	T	113	0.039823	0.576151	55	42.8661	-18.4711	0.5	58	48.388	0
3	18023695	N	G	A	130	0.001	0.523825	63	65.8327	-6.73459	0.582144	67	61.4329	-25.9836
3	18023714	N	C	A	140	0.001	0.814496	70	28.4706	-126.526	0.957448	70	6.49831	-212.894
3	18023715	N	C	A	141	0.0212766	0.813332	69	22.1695	-118.331	0.964429	72	2.90348	-211.736
3	18023716	N	G	T	142	0.001	0.8002	70	30.6678	-119.268	0.930843	72	10.8901	-199.724
3	18023725	N	A	T	145	0.001	0.714429	70	43.8511	-79.1996	0.613409	75	63.6195	-41.2398
3	18023782	N	C	T	159	0.001	0.676174	71	50.4415	-63.925	0.522742	88	92.1661	-8.97078
3	18023789	N	T	A	155	0.001	0.750167	68	37.2621	-92.4961	0.666778	87	63.6035	-73.5736
3	18023790	N	G	A	149	0.001	0.746643	71	39.4553	-94.9336	0.666778	78	57.0238	-65.9626
3	18023812	N	G	A	163	0.001	0.726178	73	43.8471	-87.9811	0.655659	90	67.9939	-70.3797
3	18023863	N	A	G	141	0.001	0.782797	69	32.8663	-109.091	0.958639	72	6.49565	-219.888
3	18023865	N	C	A	136	0.001	0.62695	67	54.8412	-41.7138	0.536256	69	70.2192	-11.3488
3	18023914	N	C	T	153	0.001	0.537338	67	68.0246	-11.3596	0.627992	86	70.1965	-54.0299
3	18023941	N	A	G	80	0.001	0.707455	41	26.312	-44.6189	0.872043	39	10.9341	-87.9141
3	18023946	N	C	T	98	0.001	0.750167	44	24.1108	-59.8504	0.907679	54	10.9141	-138.22
3	18023964	N	G	A	99	0.001	0.68194	44	30.7025	-41.1093	0.8002	55	24.0961	-93.7103
3	18023967	N	T	C	96	0.001	0.683049	41	28.5092	-38.5757	0.818394	55	21.8989	-100.994
3	18023993	N	T	C	144	0.001	0.787077	61	28.4826	-98.2642	0.72304	83	50.4254	-98.3863
3	18023999	N	T	A	153	0.001	0.940592	67	8.69954	-192.214	0.872341	86	24.0548	-194.073
3	18024010	N	A	G	151	0.001	0.812709	64	26.2813	-114.842	0.873813	87	24.0534	-197.384
3	18024012	N	T	C	151	0.001	0.730312	63	37.2688	-77.5853	0.716053	88	54.8133	-100.456
3	18024020	N	G	C	144	0.104167	0.660096	62	12.6538	-36.1907	0.716129	82	36.8738	-81.5458
3	18024022	N	A	T	146	0.001	0.819886	61	24.0881	-112.685	0.847291	85	28.4505	-174.749
3	18024032	N	T	G	141	0.001	0.721459	61	37.2715	-71.7003	0.700134	80	52.6267	-83.4764
3	18024033	N	A	T	143	0.001	0.491798	61	65.8354	2.21362	0.57322	82	76.7935	-28.1291
3	18024060	N	T	A	137	0.001	0.76208	63	32.8743	-90.6868	0.675793	74	52.6347	-66.4609
3	18024061	N	C	T	131	0.001	0.742097	62	35.0729	-81.0602	0.869812	69	19.683	-154.277
3	18024068	N	C	T	138	0.0108696	0.802206	60	25.494	-102.229	0.689696	78	44.8731	-73.9986
3	18024070	N	G	A	137	0.001	0.516678	60	63.6395	-4.46112	0.597468	77	68.0113	-35.8992
3	18024072	N	A	G	140	0.001	0.770672	61	30.6798	-91.3532	0.721667	79	48.2336	-92.9611
3	18024123	N	T	A	126	0.001	0.781438	64	30.6758	-100.582	0.758237	62	32.8757	-87.6521
3	18024150	N	T	A	111	0.001	0.8002	50	21.9055	-85.1912	0.770672	61	30.6798	-91.3532
3	18024156	N	T	C	99	0.001	0.659681	47	35.0929	-37.8304	0.673192	52	37.2835	-45.9116
3	18024170	N	G	A	99	0.001	0.61232	49	41.6819	-26.66	0.720147	50	30.6945	-58.3583
3	18024184	N	T	A	96	0.001	0.622304	45	37.2928	-26.8858	0.70602	51	32.8903	-55.0514
3	18024190	N	G	A	97	0.001	0.644541	45	35.0956	-32.3735	0.71168	52	32.889	-57.9463
3	18024199	N	T	A	94	0.001	0.619127	42	35.0996	-24.3762	0.76941	52	26.2973	-77.4284
3	18024253	N	T	C	98	0.001	0.780675	41	19.7203	-64.2185	0.772111	57	28.4879	-85.9223
3	18024302	N	T	A	65	0.001	0.466644	30	30.7211	4.52788	0.714429	35	21.9256	-39.5998
3	18024312	N	A	T	61	0.001	0.750167	28	15.3432	-38.0866	0.636455	33	26.3227	-22.2609
3	18024370	N	A	T	50	0.001	0.8002	20	8.76222	-34.0765	0.600067	30	26.3267	-14.3915
3	18025489	N	G	T	59	0.001	0.652276	23	17.5471	-17.5452	0.611185	36	30.7131	-19.3705
3	18025498	N	T	G	51	0.001	0.750167	20	10.9594	-27.2047	0.645258	31	24.1281	-22.4259
3	18025507	N	T	A	53	0.001	0.6501	20	15.3539	-15.0114	0.575808	33	30.7171	-11.7466
3	18025788	N	A	G	90	0.001	0.564145	39	37.3008	-11.6289	0.549052	51	50.4682	-11.4771
3	18025791	N	C	T	91	0.001	0.600067	40	35.1022	-19.1886	0.588294	51	46.0737	-21.3716
3	18025818	N	G	A	105	0.001	0.596218	52	46.0724	-23.9073	0.528321	53	54.8599	-6.76158
3	18025823	N	A	T	108	0.0833333	0.597576	55	18.3406	-19.9387	0.630307	53	37.8857	-31.7854
3	18025827	N	C	A	106	0.001	0.581873	55	50.4628	-21.2544	0.509811	51	54.8626	-2.21684
3	18025845	N	A	G	120	0.001	0.460291	63	63.6355	11.3834	0.579	57	52.6574	-21.202
3	18025858	N	G	A	132	0.001	0.588294	68	61.4316	-28.4955	0.593813	64	57.0425	-28.6301
3	18025870	N	A	G	128	0.001	0.447726	67	65.8274	16.1133	0.606628	61	52.652	-31.3558
3	18025874	N	A	C	128	0.001	0.59097	66	59.237	-28.5607	0.709817	62	39.4673	-68.3755
3	18025879	N	T	C	127	0.001	0.567209	67	63.6301	-20.9876	0.483322	60	63.6395	4.46112
3	18025927	N	T	A	124	0.120968	0.573077	66	31.0181	-17.6384	0.621795	58	27.2902	-27.4737
3	18025978	N	C	T	137	0.001	0.73929	69	39.458	-88.9556	0.661873	68	50.4455	-55.5863
3	18025982	N	G	A	135	0.001	0.70602	68	43.8538	-73.4018	0.641886	67	52.644	-47.21
3	18025983	N	C	T	134	0.001	0.575808	66	61.4342	-23.4933	0.470569	68	70.2205	9.02434
3	18026002	N	G	A	135	0.001	0.562542	64	61.4369	-18.5804	0.478859	71	74.6109	6.71848
3	18026096	N	G	A	143	0.0104895	0.762411	71	36.3563	-101.563	0.932624	72	6.00751	-192.54
3	18026098	N	T	A	143	0.001	0.760737	71	37.2581	-101.563	0.930843	72	10.8901	-199.724
3	18026103	N	A	T	140	0.001	0.753594	73	39.4527	-100.95	0.940592	67	8.69954	-192.214
3	18026127	N	A	T	139	0.001	0.731498	67	39.4607	-83.0186	0.87525	72	19.679	-164.208
3	18026137	N	A	T	136	0.001	0.602808	73	63.6222	-36.0626	0.539709	63	63.6355	-11.3834
3	18026138	N	T	A	138	0.0869565	0.57377	71	33.8918	-19.9018	0.52459	67	53.4773	-6.6066
3	18026239	N	A	C	140	0.001	0.463744	69	70.2192	11.3488	0.549329	71	70.2165	-16.0718
3	18026302	N	A	C	170	0.001	0.750167	88	48.2216	-119.701	0.622033	82	68.0046	-48.8721
3	18026320	N	G	A	168	0.001	0.761538	88	46.0244	-126.354	0.6501	80	61.4156	-60.0455
3	18026329	N	G	A	169	0.001	0.790317	81	37.2448	-132.325	0.636455	88	70.1938	-59.3625
3	18026353	N	G	A	162	0.001	0.762675	80	41.6406	-115.478	0.670846	82	59.2157	-71.2783
3	18026377	N	C	A	167	0.001	0.561016	82	78.9907	-23.1948	0.600067	85	74.5923	-40.7758
3	18026380	N	T	A	170	0.001	0.797818	84	37.2408	-141.691	0.93052	86	13.0686	-238.294
3	18026435	N	G	A	173	0.017341	0.681131	82	49.3818	-73.4755	0.533728	91	83.5928	-13.4582
3	18026451	N	T	C	163	0.001	0.817113	71	28.4692	-129.702	0.608768	92	78.9774	-48.3272
3	18026475	N	C	T	167	0.001	0.80576	72	30.6651	-125.556	0.589533	95	85.565	-40.4114
3	18026512	N	T	A	154	0.001	0.849548	73	24.0721	-151.369	0.592654	81	72.4004	-35.7523
3	18026533	N	C	G	152	0.001	0.838461	68	24.0788	-135.149	0.619127	84	70.1991	-48.7525
3	18026556	N	A	T	150	0.001	0.652276	69	52.6414	-52.6355	0.518531	81	85.5837	-6.70282
3	18026577	N	T	A	148	0.001	0.638982	72	57.0318	-49.5738	0.5395	76	76.8015	-13.6575
3	18026584	N	A	G	138	0.001	0.625083	64	52.648	-39.1983	0.567613	74	70.2125	-23.3277
3	18026585	N	G	T	140	0.001	0.615462	65	54.8439	-36.4513	0.56004	75	72.4084	-20.8576
3	18026590	N	T	C	140	0.001	0.608768	69	59.233	-36.2454	0.563423	71	68.0193	-20.9189
3	18026604	N	C	T	155	0.001	0.811018	74	30.6624	-131.871	0.666778	81	59.217	-68.4996
3	18026706	N	C	T	166	0.001	0.569491	72	68.0179	-23.3656	0.510645	94	100.947	-4.437
3	18026719	N	A	G	166	0.001	0.770451	74	37.2541	-110.71	0.587015	92	83.3718	-37.9524
3	18026738	N	G	C	162	0.001	0.716361	74	46.043	-84.6162	0.568227	88	83.3772	-28.0082
3	18026742	N	G	A	161	0.001	0.716361	74	46.043	-84.6162	0.563261	87	83.3785	-25.564
3	18026747	N	A	C	160	0.001	0.729883	74	43.8458	-90.9294	0.58145	86	78.9854	-33.0504
3	18026772	N	G	C	154	0.001	0.8002	75	32.8583	-127.787	0.886334	79	19.6696	-187.515
3	18026793	N	T	C	156	0.001	0.76941	78	39.446	-116.143	0.692436	78	52.6293	-77.758
3	18026796	N	C	G	153	0.001	0.763334	76	39.4487	-110.041	0.675442	77	54.8279	-68.9968
3	18026836	N	A	G	155	0.001	0.833556	72	26.2707	-140.399	0.843603	83	28.4532	-168.255
3	18026872	N	C	A	162	0.001	0.633	79	63.6142	-51.7917	0.397522	83	72.3977	40.8595
3	18027010	N	T	A	162	0.001	0.718094	78	48.2349	-90.0353	0.488087	84	89.9742	4.44206
3	18027055	N	A	G	156	0.001	0.705265	78	50.4321	-83.8349	0.551316	78	76.7988	-18.3997
3	18027059	N	T	C	163	0.001	0.530141	83	85.581	-11.2875	0.625083	80	65.81	-48.9979
3	18027076	N	G	T	165	0.001	0.469859	83	85.581	11.2875	0.585423	82	74.5963	-33.1631
3	18027116	N	C	T	163	0.001	0.685055	73	50.4388	-69.5525	0.57783	90	83.3745	-32.9478
3	18027128	N	T	G	172	0.001	0.643932	73	57.0305	-52.269	0.444407	99	96.5458	25.3942
3	18027142	N	T	G	168	0.001	0.925657	67	10.8968	-182.554	0.861627	101	30.6264	-219.12
3	18027159	N	A	T	174	0.001	0.942324	69	8.69687	-199.139	0.885972	105	26.2267	-248.906
3	18027248	N	A	C	156	0.001	0.889149	63	15.2965	-151.048	0.881975	93	24.0454	-217.32
3	18027307	N	A	G	139	0.001	0.898571	59	13.1047	-146.264	0.837725	80	28.4572	-158.547
3	18027325	N	T	A	148	0.001	0.784805	65	30.6745	-103.676	0.855659	83	26.256	-176.109
3	18027326	N	A	T	144	0.001	0.873265	63	17.4938	-142.649	0.827379	81	30.6531	-154.164
3	18027412	N	A	G	132	0.001	0.611185	54	46.0697	-29.0558	0.730923	78	46.0377	-96.3623
3	18027496	N	C	T	114	0.001	0.783522	60	28.4839	-95.1645	0.907679	54	10.9141	-138.22
3	18027580	N	T	C	116	0.001	0.785905	56	26.292	-89.7507	0.883589	60	15.3005	-141.022
3	18027691	N	C	A	95	0.001	0.697806	43	28.5066	-44.2608	0.846385	52	17.5084	-106.538
3	18027776	N	C	A	77	0.001	0.486477	37	39.5007	2.22426	0.6501	40	30.7078	-30.0227
3	18027777	N	T	A	75	0.001	0.486477	37	39.5007	2.22426	0.658	38	28.5132	-30.2218
3	18027803	N	C	G	65	0.001	0.612979	31	26.3253	-16.9749	0.823745	34	13.138	-63.785
3	18027926	N	T	C	84	0.001	0.659681	47	35.0929	-37.8304	0.756928	37	19.7257	-51.9857
3	18027978	N	C	A	108	0.001	0.700134	60	39.47	-62.6073	0.645931	48	37.2888	-34.9044
3	18027988	N	A	T	108	0.001	0.758793	58	30.6838	-82.2127	0.8002	50	21.9055	-85.1912
3	18027992	N	A	G	109	0.001	0.776046	58	28.4866	-88.9932	0.804124	51	21.9042	-88.3334
3	18028001	N	T	A	106	0.001	0.8002	55	24.0961	-93.7103	0.804124	51	21.9042	-88.3334
3	18028126	N	G	T	100	0.001	0.889149	54	13.1113	-129.469	0.761044	46	24.1081	-65.896
3	18028286	N	C	A	48	0.001	0.593813	32	28.5212	-14.315	0.562542	16	15.3592	-4.6451
3	18028314	N	G	T	58	0.001	0.631667	38	30.7105	-24.6351	0.6501	20	15.3539	-15.0114
3	18028344	N	A	G	70	0.001	0.454515	44	43.8858	9.15305	0.653949	26	19.7403	-20.0797
3	18028356	N	C	T	61	0.001	0.694574	36	24.1215	-36.3519	0.8002	25	10.9528	-42.5956
3	18028371	N	C	T	62	0.001	0.638982	36	28.5159	-24.7869	0.346051	26	19.7403	20.0797
3	18028377	N	A	T	64	0.001	0.388815	36	30.7131	19.3705	0.678691	28	19.7377	-25.6238
3	18028378	N	C	T	62	0.001	0.611185	36	30.7131	-19.3705	0.346051	26	19.7403	20.0797
3	18028416	N	T	A	77	0.001	0.579	38	35.1049	-14.1347	0.718094	39	24.1175	-45.0176
3	18028434	N	A	T	87	0.001	0.744349	43	24.1121	-56.85	0.932106	44	6.53299	-122.587
3	18028436	N	T	A	80	0.001	0.526333	38	39.4994	-4.49976	0.642953	42	32.9024	-29.8435
3	18028451	N	C	A	94	0.001	0.600067	45	39.49	-21.5872	0.673585	49	35.0902	-43.3752
3	18028503	N	T	C	111	0.001	0.686399	51	35.0876	-48.9993	0.733489	60	35.0756	-75.1101
3	18028594	N	T	A	124	0.001	0.842334	57	19.699	-114.988	0.791239	67	30.6718	-109.889
3	18028617	N	A	G	134	0.001	0.785905	70	32.865	-112.188	0.656354	64	48.2536	-50.3004
3	18028620	N	T	G	134	0.001	0.774831	71	35.0609	-108.348	0.650894	63	48.2549	-47.5676
3	18028705	N	C	T	70	0.001	0.700134	30	19.735	-31.3037	0.57505	40	37.2995	-14.0868
3	18028737	N	C	T	81	0.001	0.757748	33	17.5338	-46.5459	0.5	48	52.6694	0
3	18028779	N	A	T	106	0.001	0.714429	49	30.6958	-55.4397	0.666778	57	41.6712	-48.2034
3	18028783	N	T	C	112	0.001	0.8002	55	24.0961	-93.7103	0.631667	57	46.0657	-36.9526
3	18028804	N	C	A	119	0.001	0.635011	63	50.4521	-41.9975	0.589345	56	50.4615	-23.7676
3	18028894	N	G	T	130	0.001	0.817113	71	28.4692	-129.702	0.796808	59	26.288	-99.0964
3	18028903	N	C	T	131	0.001	0.720147	75	46.0417	-87.5375	0.785905	56	26.292	-89.7507
3	18029057	N	T	G	144	0.001	0.59097	66	59.237	-28.5607	0.653949	78	59.221	-60.2392
3	18029063	N	G	A	144	0.001	0.575808	66	61.4342	-23.4933	0.64112	78	61.4182	-54.6291
3	18029119	N	A	G	131	0.001	0.762887	59	30.6824	-85.2492	0.87525	72	19.679	-164.208
3	18029158	N	C	G	124	0.0120968	0.732661	53	23.6631	-63.0541	0.904699	71	14.2308	-177.948
3	18029201	N	G	A	132	0.001	0.946727	56	6.51697	-164.097	0.8555	76	24.0681	-161.161
3	18029297	N	C	G	155	0.001	0.746196	63	35.0716	-84.0522	0.793674	92	41.6246	-152.476
3	18029338	N	G	A	154	0.001	0.781009	73	35.0582	-114.509	0.815025	81	32.8503	-146.723
3	18029339	N	A	G	160	0.001	0.716361	74	46.043	-84.6162	0.814163	86	35.0409	-155.236
3	18029411	N	A	T	184	0.001	0.752978	89	48.2202	-122.713	0.663267	95	70.1845	-78.4174
3	18029447	N	T	G	183	0.001	0.674274	89	63.6008	-79.1414	0.659681	94	70.1858	-75.6608
3	18029468	N	C	G	177	0.001	0.674535	86	61.4076	-76.6051	0.637454	91	72.387	-61.8879
3	18029540	N	A	G	162	0.001	0.545485	77	76.8002	-16.0178	0.505886	85	92.1701	-2.20898
3	18029558	N	G	A	168	0.00892857	0.809546	78	32.027	-137.228	0.889976	90	15.759	-209.536
3	18029561	N	A	T	171	0.001	0.530885	81	83.3865	-11.295	0.477763	90	94.3606	8.96672
3	18029567	N	T	C	171	0.001	0.683049	82	57.0185	-77.1513	0.674274	89	63.6008	-79.1414
3	18029689	N	G	C	153	0.001	0.687625	64	43.8591	-61.9572	0.584326	89	81.1786	-35.4986
3	18029696	N	G	C	152	0.0986842	0.545583	65	32.2468	-10.9861	0.545363	87	59.7038	-15.484
3	18029701	N	T	G	155	0.001	0.59708	67	59.2357	-31.1024	0.568227	88	83.3772	-28.0082
3	18029704	N	C	T	162	0.001	0.59161	71	63.6248	-30.9577	0.56048	91	87.7676	-25.5024
3	18029794	N	A	T	140	0.001	0.606628	61	52.652	-31.3558	0.620333	79	65.8114	-46.362
3	18029883	N	T	G	160	0.001	0.59161	71	63.6248	-30.9577	0.539352	89	89.9675	-15.9317
3	18029909	N	T	C	168	0.001	0.561685	73	70.2138	-20.8875	0.463133	95	96.5512	15.8968
3	18029958	N	A	T	152	0.001	0.447726	67	65.8274	16.1133	0.588294	85	76.7895	-35.6193
3	18029970	N	G	T	167	0.00898204	0.702519	77	49.6113	-80.9556	0.663909	90	57.5757	-72.5769
3	18030087	N	G	C	147	0.0102041	0.727364	62	36.5064	-74.6368	0.859606	85	19.8726	-176.946
3	18030100	N	T	C	138	0.001	0.779848	59	28.4852	-92.0741	0.759667	79	41.6419	-112.441
3	18030102	N	C	T	136	0.001	0.872976	55	15.3072	-124.404	0.827379	81	30.6531	-154.164
3	18030140	N	A	T	135	0.001	0.425876	54	50.4641	18.7674	0.654424	81	61.4143	-62.7741
3	18030141	N	T	C	135	0.001	0.941471	51	6.52365	-146.757	0.773992	84	41.6352	-127.703
3	18030191	N	T	A	138	0.001	0.672843	55	39.4767	-48.4481	0.421634	83	76.7922	30.6085
3	18030197	N	T	C	143	0.001	0.678085	59	41.6686	-53.7827	0.63104	84	68.0019	-54.1686
3	18030216	N	A	C	148	0.001	0.562542	64	61.4369	-18.5804	0.511913	84	89.9742	-4.44206
3	18030342	N	C	A	163	0.001	0.767302	73	37.2555	-107.653	0.844674	90	30.6411	-183.194
3	18030483	N	A	G	163	0.001	0.671167	76	54.8292	-66.2048	0.517253	87	92.1674	-6.69514
3	18030487	N	T	A	155	0.001	0.808425	73	30.6638	-128.711	0.756269	82	43.8351	-114.852
3	18030817	N	T	G	163	0.001	0.782239	78	37.2488	-123.018	0.811973	85	35.0422	-152.067
3	18030827	N	T	A	168	0.001	0.6501	80	61.4156	-60.0455	0.670568	88	63.6021	-76.3519
3	18030881	N	T	C	162	0.001	0.838063	74	26.268	-146.848	0.625083	88	72.391	-53.8977
3	18030887	N	C	T	166	0.001	0.620333	79	65.8114	-46.362	0.827805	87	32.8423	-165.863
3	18030917	N	T	C	149	0.001	0.757315	70	37.2595	-98.5316	0.734334	79	46.0364	-99.3231
3	18030918	N	C	T	153	0.001	0.6185	76	63.6182	-43.854	0.415528	77	70.2085	30.7693
3	18030926	N	C	G	158	0.001	0.636455	77	61.4196	-51.9422	0.419699	81	74.5976	30.6594
3	18030968	N	T	C	156	0.001	0.643932	73	57.0305	-52.269	0.903884	83	17.4671	-209.643
3	18031137	N	C	T	148	0.001	0.444407	72	70.2151	18.4685	0.710667	76	48.2376	-84.2143
3	18031220	N	G	T	158	0.001	0.569667	79	74.6003	-25.7061	0.747	79	43.8391	-105.815
3	18031236	N	G	T	149	0.001	0.95921	73	6.49431	-223.387	0.8555	76	24.0681	-161.161
3	18031290	N	T	A	143	0.001	0.676174	71	50.4415	-63.925	0.472204	72	74.6096	9.01123
3	18031292	N	C	A	138	0.001	0.838461	68	24.0788	-135.149	0.928858	70	10.8928	-192.849
3	18031299	N	A	T	136	0.001	0.828344	64	24.0841	-122.274	0.930843	72	10.8901	-199.724
3	18031313	N	A	T	143	0.001	0.657639	73	54.8333	-57.9077	0.757315	70	37.2595	-98.5316
3	18031322	N	T	C	144	0.001	0.616516	73	61.4249	-41.3483	0.436577	71	68.0193	20.9189
3	18031351	N	G	A	147	0.001	0.759667	79	41.6419	-112.441	0.764883	68	35.0649	-99.1672
3	18031408	N	T	C	123	0.001	0.753792	69	37.2608	-95.5091	0.70384	54	35.0836	-57.5679
3	18031456	N	C	A	155	0.001	0.785905	84	39.438	-134.626	0.91577	71	13.0886	-186.934
3	18031503	N	C	T	151	0.001	0.625083	72	59.229	-44.0981	0.582333	79	72.403	-30.7129
3	18031530	N	G	T	164	0.10061	0.674724	79	31.9332	-57.3481	0.656846	85	34.6834	-53.9592
3	18031537	N	C	T	178	0.001	0.873813	87	24.0534	-197.384	0.901367	91	19.6536	-227.826
3	18031585	N	C	G	156	0.001	0.550758	69	68.0219	-16.0919	0.528755	87	89.9702	-11.2736
3	18031609	N	C	T	167	0.001	0.633	79	63.6142	-51.7917	0.556856	88	85.5744	-23.1111
3	18031635	N	T	A	163	0.001	0.653949	78	59.221	-60.2392	0.552977	85	83.3812	-20.7298
3	18031636	N	T	C	162	0.00925926	0.741761	78	36.2865	-98.5595	0.631771	84	67.0737	-54.1686
3	18031655	N	A	T	170	0.001	0.738254	84	48.2269	-107.731	0.674535	86	61.4076	-76.6051
3	18031665	N	T	A	154	0.001	0.706805	75	48.2389	-81.3196	0.633	79	63.6142	-51.7917
3	18031678	N	A	G	138	0.001	0.708472	72	46.0457	-78.8062	0.606131	66	57.0398	-33.7535
3	18031685	N	T	C	128	0.001	0.806174	67	28.4746	-117.038	0.639437	61	48.2576	-42.1538
3	18031691	N	C	A	83	0.001	0.431773	44	41.6886	14.0041	0.64112	39	30.7091	-27.3145
3	18031709	N	T	C	170	0.001	0.721078	86	52.6187	-100.879	0.738254	84	48.2269	-107.731
3	18031750	N	T	A	180	0.001	0.697806	86	57.0131	-88.5216	0.712908	94	59.1997	-105.465
3	18031760	N	C	T	178	0.001	0.609829	82	70.2018	-43.5336	0.635507	96	76.7748	-64.2582
3	18031766	N	T	C	183	0.001	0.758793	87	46.0257	-123.319	0.593813	96	85.5637	-42.9451
3	18031782	N	A	C	164	0.001	0.707455	82	52.624	-89.2378	0.658642	82	61.4129	-65.5157
3	18031789	N	A	T	166	0.001	0.695252	82	54.8213	-83.137	0.619127	84	70.1991	-48.7525
3	18031800	N	G	A	152	0.001	0.565833	76	72.4071	-23.2918	0.5	76	83.3932	0
3	18031811	N	C	A	141	0.001	0.708472	72	46.0457	-78.8062	0.666778	69	50.4441	-58.3515
3	18031833	N	C	G	134	0.291045	0.59808	67	3.06908	-15.3806	0.57557	67	27.3052	-15.3955
3	18031848	N	G	T	133	0.001	0.73929	69	39.458	-88.9556	0.67199	64	46.0564	-56.0579
3	18031853	N	T	C	123	0.001	0.578177	64	59.2397	-23.5412	0.542401	59	59.2464	-11.4104
3	18031856	N	T	G	124	0.001	0.59097	66	59.237	-28.5607	0.534506	58	59.2477	-9.06499
3	18031858	N	A	T	122	0.001	0.600067	65	57.0411	-31.1815	0.508778	57	61.4463	-2.21477
3	18031885	N	G	A	128	0.001	0.768295	69	35.0636	-102.219	0.559362	59	57.0491	-16.213
3	18031925	N	G	A	116	0.001	0.678085	59	41.6686	-53.7827	0.438556	57	54.8546	16.2424
3	18031975	N	A	T	121	0.001	0.677538	62	43.8618	-56.3181	0.457599	59	59.2464	11.4104
3	18031990	N	T	G	130	0.001	0.727424	66	39.462	-80.0664	0.5	64	70.2258	0
3	18032022	N	G	T	131	0.001	0.67199	64	46.0564	-56.0579	0.492532	67	72.4191	2.21214
3	18032036	N	C	T	122	0.0122951	0.748082	64	28.0171	-82.7429	0.60431	58	49.5814	-28.8675
3	18032044	N	G	C	123	0.0609756	0.769483	64	22.1079	-84.9401	0.574589	59	36.1832	-18.002
3	18032097	N	A	T	83	0.001	0.634236	41	32.9037	-27.1572	0.428524	42	39.494	14.0434
3	18032105	N	A	G	85	0.001	0.785905	42	19.719	-67.313	0.697806	43	28.5066	-44.2608
3	18032245	N	A	C	63	0.001	0.606131	33	28.5199	-16.8768	0.666778	30	21.9322	-25.3702
3	18032672	N	C	G	61	0.001	0.692436	26	17.5431	-25.9193	0.600067	35	30.7145	-16.7901
3	18033005	N	T	G	81	0.001	0.814163	43	17.5204	-77.6179	0.658	38	28.5132	-30.2218
3	18033053	N	T	A	78	0.001	0.707455	41	26.312	-44.6189	0.729883	37	21.9229	-45.4647
3	18033076	N	C	T	79	0.001	0.571476	42	39.494	-14.0434	0.729883	37	21.9229	-45.4647
3	18033306	N	C	T	82	0.001	0.777963	45	21.9122	-69.6403	0.702838	37	24.1201	-39.218
3	18033310	N	T	A	85	0.001	0.652276	46	35.0942	-35.0904	0.461513	39	39.498	6.82268
3	18033333	N	A	C	99	0.001	0.641604	53	41.6766	-37.2622	0.695783	46	30.6998	-46.7853
3	18033354	N	G	T	106	0.001	0.69656	56	37.2781	-57.2191	0.8002	50	21.9055	-85.1912
3	18033383	N	T	C	116	0.001	0.776046	58	28.4866	-88.9932	0.689782	58	39.4727	-56.8964
3	18033384	N	G	T	113	0.001	0.74154	58	32.881	-75.6207	0.691037	55	37.2795	-54.3671
3	18033386	N	A	C	118	0.001	0.766845	60	30.6811	-88.2961	0.689782	58	39.4727	-56.8964
3	18033419	N	T	A	118	0.001	0.838936	62	21.8896	-123.45	0.785905	56	26.292	-89.7507
3	18033474	N	T	A	111	0.001	0.547201	53	52.6627	-11.4585	0.655276	58	43.8671	-45.2296
3	18033496	N	A	C	153	0.0392157	0.52171	72	65.924	-6.64725	0.526348	81	62.0843	-8.80127
3	18033519	N	G	A	177	0.001	0.744608	90	50.4161	-119.14	0.804801	87	37.2368	-151.111
3	18033521	N	T	C	177	0.001	0.511119	90	96.5579	-4.43889	0.551759	87	85.5757	-20.7077
3	18033563	N	T	A	102	0.001	0.58145	43	39.4927	-16.5252	0.474559	59	61.4436	6.74429
3	18033564	N	T	A	213	0.001	0.654309	107	81.1546	-82.8538	0.622723	106	87.7476	-63.5707
3	18033583	N	T	C	217	0.001	0.768698	108	54.7866	-160.29	0.724921	109	65.7713	-130.501
3	18033593	N	G	T	215	0.001	0.485705	105	111.918	6.6774	0.554582	110	107.517	-27.6784
3	18033611	N	G	A	209	0.001	0.484526	97	103.14	6.68448	0.580411	112	103.12	-42.4555
3	18033614	N	T	A	208	0.0649038	0.5	97	62.3293	-1.52588e-05	0.62972	111	73.3555	-65.0043
3	18033617	N	G	A	212	0.001	0.515474	97	103.14	-6.68448	0.626171	115	94.3273	-71.1121
3	18033618	N	A	G	212	0.001	0.631667	95	76.7762	-61.5877	0.555593	117	114.1	-30.0114
3	18033633	N	C	T	219	0.001	0.868933	99	28.4319	-220.643	0.866911	120	34.9955	-265.469
3	18033646	N	C	T	210	0.001	0.750167	96	52.6053	-130.583	0.701889	114	74.5536	-120.173
3	18033657	N	G	T	216	0.001	0.59006	100	89.9528	-42.8078	0.655276	116	87.7343	-90.4592
3	18033669	N	G	T	203	0.0295567	0.755128	89	40.5326	-118.348	0.716055	114	52.0347	-120.701
3	18033679	N	T	A	198	0.001	0.505751	87	94.3646	-2.20872	0.567613	111	105.319	-34.9916
3	18033685	N	T	G	205	0.001	0.866911	90	26.2467	-199.102	0.904618	115	24.0161	-291.218
3	18033689	N	G	A	201	0.001	0.716053	88	54.8133	-100.456	0.672682	113	81.1466	-99.4328
3	18033700	N	T	C	222	0.001	0.856007	104	32.8197	-220.955	0.771367	118	59.1677	-177.275
3	18033714	N	T	A	229	0.001	0.888109	107	26.224	-255.592	0.975727	122	6.42895	-395.848
3	18033718	N	C	G	232	0.001	0.870618	108	30.6171	-242.19	0.798586	124	54.7652	-209.843
3	18033722	N	A	T	232	0.001	0.874123	111	30.6131	-252.12	0.793584	121	54.7692	-200.462
3	18033744	N	A	G	217	0.001	0.774377	93	46.0177	-141.63	0.734027	124	72.343	-155.656
3	18033751	N	A	G	228	0.001	0.913738	104	19.6363	-271.889	0.830866	124	45.9763	-239.267
3	18033784	N	A	T	224	0.001	0.888109	107	26.224	-255.592	0.914807	117	21.8162	-307.016
3	18033789	N	G	A	219	0.001	0.480379	102	107.528	8.94579	0.615462	117	98.7191	-65.6124
3	18033794	N	G	A	201	0.001	0.881975	93	24.0454	-217.32	0.898414	108	24.0254	-267.588
3	18033797	N	A	G	206	0.001	0.5	94	103.144	0	0.625083	112	92.1341	-68.5971
3	18033801	N	A	G	202	0.001	0.900267	90	19.655	-224.452	0.902054	112	24.0201	-281.079
3	18033808	N	A	T	167	0.001	0.720147	75	46.0417	-87.5375	0.826305	92	35.0329	-174.358
3	18033829	N	A	G	225	0.001	0.928121	97	15.2512	-266.555	0.828344	128	48.1682	-244.548
3	18033831	N	C	A	195	0.00769231	0.535899	85	76.6139	-13.4776	0.618794	110	91.1523	-63.3318
3	18033833	N	G	T	191	0.0235602	0.552114	81	56.616	-17.8866	0.657052	110	80.0116	-85.3888
3	18033835	N	C	A	199	0.001	0.505886	85	92.1701	-2.20898	0.561444	114	109.709	-32.4848
3	18033862	N	A	T	212	0.001	0.588948	90	81.1773	-38.0152	0.450787	122	120.685	27.5489
3	18033898	N	A	T	210	0.001	0.695783	92	61.3996	-93.5706	0.601763	118	103.112	-57.649
3	18033912	N	T	G	206	0.001	0.52579	97	100.943	-11.244	0.642297	109	85.5464	-77.0533
3	18033933	N	C	T	184	0.001	0.59097	88	78.9827	-38.0809	0.541695	96	96.5498	-18.2452
3	18033944	N	C	A	185	0.001	0.5	86	94.3659	0	0.545485	99	98.7431	-20.5943
3	18033955	N	A	C	184	0.0326087	0.611677	91	50.7403	-44.2311	0.593475	93	79.4064	-40.4779
3	18033961	N	T	A	183	0.001	0.549484	91	89.9648	-20.6666	0.587015	92	83.3718	-37.9524
3	18033978	N	C	T	173	0.001	0.730491	89	52.6147	-109.706	0.642953	84	65.8047	-59.687
3	18033986	N	G	A	174	0.001	0.755726	90	48.2189	-125.732	0.63104	84	68.0019	-54.1686
3	18033991	N	C	T	173	0.001	0.730491	89	52.6147	-109.706	0.619127	84	70.1991	-48.7525
3	18033994	N	G	A	175	0.001	0.924196	92	15.2579	-249.407	0.855659	83	26.256	-176.109
3	18034016	N	C	G	168	0.001	0.481916	83	87.7783	6.70013	0.564749	85	81.1839	-25.597
3	18034024	N	G	A	165	0.001	0.614534	83	70.2005	-46.1355	0.57322	82	76.7935	-28.1291
3	18034030	N	C	A	164	0.001	0.62659	83	68.0033	-51.5132	0.617362	81	68.0059	-46.2459
3	18034059	N	A	T	154	0.001	0.807898	78	32.8543	-137.228	0.868667	76	21.8709	-169.218
3	18034068	N	G	C	162	0.166667	0.475855	79	40.5294	6.59167	0.539139	83	35.8798	-10.9861
3	18034085	N	C	T	178	0.001	0.837181	92	32.8357	-181.945	0.872341	86	24.0548	-194.073
3	18034091	N	A	G	173	0.001	0.494249	87	94.3646	2.20872	0.593085	86	76.7881	-38.1497
3	18034098	N	A	C	172	0.001	0.721078	86	52.6187	-100.879	0.546543	86	85.5771	-18.323
3	18034111	N	T	G	84	0.001	0.647157	34	26.3213	-24.9574	0.820214	50	19.7083	-92.4866
3	18034125	N	C	T	166	0.001	0.670846	82	59.2157	-71.2783	0.5	84	92.1714	0
3	18034138	N	A	T	161	0.001	0.802671	81	35.0476	-139.446	0.862742	80	24.0628	-174.279
3	18034139	N	T	A	160	0.001	0.790317	81	37.2448	-132.325	0.848334	79	26.2613	-163.058
3	18034210	N	G	A	126	0.001	0.796808	59	26.288	-99.0964	0.612015	67	57.0385	-36.3452
3	18034216	N	C	T	119	0.001	0.83629	61	21.8909	-120.221	0.672529	58	41.6699	-50.9847
3	18034224	N	T	C	121	0.001	0.833556	60	21.8922	-116.999	0.737864	61	35.0742	-78.0793
3	18034259	N	T	C	118	0.001	0.8002	55	24.0961	-93.7103	0.905032	63	13.0993	-159.769
3	18034343	N	C	T	112	0.001	0.593283	59	52.6547	-26.2324	0.622723	53	43.8738	-31.7854
3	18034352	N	T	C	104	0.001	0.673192	52	37.2835	-45.9116	0.634705	52	41.6779	-34.5773
3	18034370	N	T	C	102	0.0882353	0.510884	53	32.9358	-2.19722	0.760993	49	16.1857	-59.8342
3	18034421	N	G	A	101	0.001	0.862987	51	15.3125	-111.204	0.68012	50	35.0889	-46.1778
3	18034434	N	A	G	102	0.0441176	0.685625	50	32.1703	-46.1778	0.742028	52	14.4098	-58.4303
3	18034438	N	T	A	104	0.001	0.862987	51	15.3125	-111.204	0.773768	53	26.296	-80.4928
3	18034455	N	A	T	106	0.001	0.740901	54	30.6891	-70.1814	0.788654	52	24.1001	-84.3413
3	18034535	N	A	T	137	0.0109489	0.833438	71	25.3264	-137.183	0.709231	66	34.1893	-69.8504
3	18034557	N	C	T	141	0.001	0.803019	71	30.6664	-122.408	0.857381	70	21.8789	-149.486
3	18034596	N	T	A	149	0.001	0.486833	76	81.196	4.44707	0.602808	73	63.6222	-36.0626
3	18034607	N	A	C	146	0.001	0.850234	80	26.26	-166.315	0.757748	66	35.0676	-93.0918
3	18034631	N	T	A	160	0.001	0.698928	83	54.8199	-85.9985	0.662446	77	57.0251	-63.1965
3	18034635	N	C	T	161	0.001	0.790317	81	37.2448	-132.325	0.625083	80	65.81	-48.9979
3	18034673	N	C	A	175	0.001	0.860706	86	26.252	-185.941	0.876656	89	24.0508	-204.017
3	18034691	N	T	C	181	0.001	0.813396	91	37.2314	-163.749	0.866911	90	26.2467	-199.102
3	18034712	N	C	T	191	0.001	0.424192	99	92.1514	35.2399	0.597891	92	81.1746	-43.0946
3	18034758	N	C	T	168	0.001	0.714429	91	57.0065	-102.96	0.584472	77	70.2085	-30.7693
3	18034791	N	A	G	167	0.001	0.866911	90	26.2467	-199.102	0.92236	77	13.0807	-207.42
3	18034817	N	C	T	165	0.001	0.613712	88	74.5883	-48.5299	0.805399	77	32.8557	-134.074
3	18034831	N	C	A	157	0.001	0.554253	83	81.1866	-20.7529	0.797496	74	32.8597	-124.653
3	18034836	N	C	G	153	0.001	0.848334	79	26.2613	-163.058	0.892154	74	17.4791	-179.329
3	18034853	N	T	C	159	0.001	0.592654	81	72.4004	-35.7523	0.820727	78	30.6571	-144.576
3	18034862	N	T	A	156	0.001	0.829167	76	28.4626	-145.672	0.962809	80	6.48498	-247.912
3	18034877	N	A	C	165	0.001	0.852087	81	26.2587	-169.575	0.976508	84	4.28241	-273.324
3	18034896	N	T	C	173	0.001	0.853895	82	26.2573	-172.84	0.978341	91	4.27307	-298.085
3	18034967	N	T	C	143	0.001	0.797073	64	28.4786	-107.615	0.759667	79	41.6419	-112.441
3	18034985	N	A	T	143	0.001	0.666778	63	46.0577	-53.2775	0.812709	80	32.8517	-143.552
3	18034995	N	T	A	144	0.001	0.655276	58	43.8671	-45.2296	0.790892	86	39.4353	-140.841
3	18035019	N	T	C	143	0.001	0.750167	60	32.8783	-81.6142	0.855659	83	26.256	-176.109
3	18035043	N	A	T	135	0.001	0.745927	59	32.8797	-78.6117	0.829167	76	28.4626	-145.672
3	18035045	N	G	A	132	0.001	0.768036	56	28.4892	-82.8617	0.829167	76	28.4626	-145.672
3	18035098	N	A	T	142	0.001	0.8002	60	26.2867	-102.229	0.817285	82	32.849	-149.9
3	18035139	N	G	T	139	0.001	0.644164	59	46.063	-42.3213	0.525017	80	83.3878	-8.98898
3	18035156	N	C	A	143	0.001	0.58736	63	57.0438	-26.1	0.700134	80	52.6267	-83.4764
3	18035161	N	A	T	148	0.001	0.58736	63	57.0438	-26.1	0.694247	85	57.0145	-85.6632
3	18035171	N	A	T	146	0.001	0.586264	58	52.656	-23.705	0.693311	88	59.2077	-88.1901
3	18035178	N	T	A	142	0.001	0.8002	55	24.0961	-93.7103	0.781797	87	41.6312	-136.945
3	18035179	N	A	C	139	0.001	0.8002	55	24.0961	-93.7103	0.928858	84	13.0713	-231.419
3	18035194	N	A	T	145	0.001	0.779848	59	28.4852	-92.0741	0.76762	86	43.8298	-127.01
3	18035199	N	A	C	151	0.001	0.806656	62	26.284	-108.52	0.786708	89	41.6286	-143.139
3	18035227	N	G	A	144	0.001	0.803481	61	26.2853	-105.371	0.795378	83	37.2421	-138.563
3	18035271	N	A	T	153	0.001	0.819886	61	24.0881	-112.685	0.793674	92	41.6246	-152.476
3	18035314	N	T	A	137	0.001	0.750167	56	30.6864	-76.1732	0.777963	81	39.442	-125.353
3	18035315	N	T	A	132	0.001	0.763812	55	28.4906	-79.812	0.792403	77	35.0529	-126.923
3	18035316	N	T	A	134	0.001	0.773768	53	26.296	-80.4928	0.777963	81	39.442	-125.353
3	18035321	N	T	A	137	0.001	0.750167	56	30.6864	-76.1732	0.777963	81	39.442	-125.353
3	18035331	N	A	C	139	0.001	0.827805	58	21.8949	-110.575	0.815025	81	32.8503	-146.723
3	18035354	N	T	C	137	0.001	0.661124	59	43.8658	-47.9763	0.705265	78	50.4321	-83.8349
3	18035360	N	C	A	128	0.0234375	0.676267	51	22.9159	-41.8305	0.546188	77	74.4776	-16.0178
3	18035362	N	A	T	131	0.001	0.815025	54	21.9002	-97.8156	0.792403	77	35.0529	-126.923
3	18035370	N	G	A	131	0.001	0.763812	55	28.4906	-79.812	0.802834	76	32.857	-130.927
3	18035395	N	G	A	126	0.001	0.789667	57	26.2907	-92.8567	0.782797	69	32.8663	-109.091
3	18035427	N	T	A	117	0.001	0.69656	56	37.2781	-57.2191	0.852694	61	19.6937	-127.997
3	18035429	N	G	A	115	0.001	0.600067	55	48.2656	-26.3844	0.766845	60	30.6811	-88.2961
3	18035433	N	C	T	108	0.0138889	0.699982	53	34.1695	-54.6951	0.873864	55	9.79063	-118.513
3	18035438	N	T	C	106	0.001	0.68012	50	35.0889	-46.1778	0.893119	56	13.1087	-136.174
3	18035441	N	T	C	103	0.001	0.816538	49	19.7097	-89.3044	0.759432	54	28.4919	-76.7735
3	18035549	N	A	T	88	0.001	0.566711	30	28.5239	-9.32383	0.689782	58	39.4727	-56.8964
3	18037250	N	A	T	106	0.001	0.56004	50	48.2722	-13.9051	0.642953	56	43.8698	-39.7913
3	18037374	N	A	T	91	0.001	0.714429	42	26.3107	-47.5198	0.755272	49	26.3013	-68.3063
3	18037404	N	A	C	85	0.001	0.53661	41	41.6926	-6.81138	0.68194	44	30.7025	-41.1093
3	18037405	N	C	T	84	0.001	0.658642	41	30.7065	-32.7579	0.697806	43	28.5066	-44.2608
3	18037417	N	G	A	99	0.001	0.62008	50	41.6806	-29.275	0.632742	49	39.4847	-32.0546
3	18037433	N	G	T	109	0.001	0.473667	57	59.249	6.74965	0.634705	52	41.6779	-34.5773
3	18037504	N	A	C	134	0.001	0.671347	73	52.636	-63.668	0.770672	61	30.6798	-91.3532
3	18037508	N	C	A	131	0.148855	0.59811	72	24.0247	-24.225	0.775844	59	14.2095	-68.5333
3	18037529	N	T	A	160	0.001	0.835389	91	32.837	-178.72	0.855309	69	21.8802	-146.213
3	18037539	N	A	T	160	0.009375	0.833558	90	26.0101	-170.161	0.859403	70	21.0945	-149.486
3	18037559	N	T	C	161	0.001	0.822437	90	35.0355	-167.964	0.831207	71	26.272	-137.183
3	18037561	N	A	T	164	0.001	0.826305	92	35.0329	-174.358	0.833556	72	26.2707	-140.399
3	18037579	N	C	G	143	0.001	0.821643	84	32.8463	-156.27	0.796808	59	26.288	-99.0964
3	18037580	N	C	T	139	0.001	0.833556	78	28.4599	-152.099	0.803481	61	26.2853	-105.371
3	18037610	N	G	A	151	0.001	0.831546	83	30.6504	-160.583	0.779598	68	32.8677	-106.002
3	18037614	N	A	T	155	0.001	0.80973	84	35.0435	-148.903	0.760737	71	37.2581	-101.563
3	18037621	N	T	A	150	0.001	0.797818	84	37.2408	-141.691	0.772909	66	32.8703	-99.8488
3	18037629	N	A	G	158	0.001	0.828176	93	35.0315	-177.561	0.615462	65	54.8439	-36.4513
3	18037640	N	T	A	161	0.001	0.8024	91	39.4287	-156.484	0.743019	70	39.4567	-91.9396
3	18037648	N	T	A	157	0.001	0.793299	87	39.434	-143.958	0.728724	70	41.6539	-85.4974
3	18037655	N	A	T	154	0.001	0.777963	81	39.442	-125.353	0.849548	73	24.0721	-151.369
3	18037658	N	A	T	157	0.001	0.811973	85	35.0422	-152.067	0.736269	72	41.6512	-91.4186
3	18037676	N	G	A	163	0.001	0.662899	86	63.6048	-70.8069	0.558481	77	74.6029	-20.8294
3	18037686	N	C	A	160	0.001	0.772909	88	43.8271	-133.132	0.736269	72	41.6512	-91.4185
3	18037688	N	G	C	155	0.001	0.686872	83	57.0171	-79.9777	0.666778	72	52.6374	-60.8885
3	18037710	N	C	T	173	0.001	0.8634	95	28.4372	-207.46	0.807898	78	32.8543	-137.228
3	18037719	N	C	T	184	0.001	0.871535	101	28.4292	-227.253	0.964165	83	6.48096	-258.437
3	18037751	N	C	G	174	0.0344828	0.725742	95	44.3236	-106.58	0.666249	79	44.3214	-61.7248
3	18037758	N	T	C	176	0.001	0.845591	97	32.829	-198.134	0.899	79	17.4724	-196.141
3	18037759	N	G	T	178	0.001	0.663374	98	72.3777	-80.9543	0.550033	80	78.9934	-18.3792
3	18037762	N	C	T	175	0.00857143	0.833496	96	28.06	-181.857	0.862845	79	23.264	-170.993
3	18037776	N	G	A	155	0.001	0.702516	84	54.8186	-88.8703	0.676174	71	50.4415	-63.925
3	18037818	N	A	G	131	0.0114504	0.631783	65	51.7372	-41.8511	0.445736	66	55.3793	15.9268
3	18037850	N	C	T	101	0.001	0.634705	52	41.6779	-34.5773	0.653163	49	37.2875	-37.6248
3	18037851	N	C	T	95	0.001	0.627536	51	41.6792	-31.9145	0.613712	44	37.2941	-24.265
3	18037856	N	A	T	92	0.001	0.59097	44	39.4914	-19.0405	0.645931	48	37.2888	-34.9044
3	18037858	N	A	T	88	0.001	0.57505	40	37.2995	-14.0868	0.645931	48	37.2888	-34.9044
3	18037859	N	A	G	85	0.001	0.564145	39	37.3008	-11.6289	0.674029	46	32.897	-40.8388
3	18037860	N	C	T	84	0.001	0.526333	38	39.4994	-4.49976	0.652276	46	35.0942	-35.0904
3	18037874	N	T	A	87	0.001	0.487797	41	43.8898	2.22162	0.565261	46	43.8831	-13.9682
3	18037879	N	A	C	83	0.001	0.525017	40	41.6939	-4.49449	0.488364	43	46.0844	2.22048
3	18037883	N	T	C	79	0.001	0.552667	38	37.3021	-9.21074	0.512203	41	43.8898	-2.22162
3	18037955	N	G	A	86	0.001	0.585423	41	37.2981	-16.5816	0.533356	45	46.0817	-6.79182
3	18037962	N	G	A	88	0.001	0.561016	41	39.4954	-11.5974	0.531936	47	48.2763	-6.78329
3	18037966	N	G	A	86	0.001	0.561016	41	39.4954	-11.5974	0.488881	45	48.2789	2.21944
3	18037968	N	A	T	88	0.001	0.558178	43	41.6899	-11.5688	0.511119	45	48.2789	-2.21944
3	18037978	N	C	A	97	0.001	0.644541	45	35.0956	-32.3735	0.576974	52	48.2696	-18.8135
3	18037979	N	A	T	98	0.001	0.57783	45	41.6873	-16.4739	0.49056	53	57.0571	2.21611
3	18037994	N	A	C	101	0.001	0.595809	47	41.6846	-21.5091	0.462938	54	54.8586	9.08546
3	18037997	N	A	T	105	0.001	0.529431	51	52.6654	-6.76825	0.537062	54	54.8586	-9.08546
3	18038000	N	C	A	101	0.001	0.520013	50	52.6667	-4.47446	0.529431	51	52.6654	-6.76825
3	18038003	N	A	G	102	0.001	0.5	48	52.6694	0	0.574124	54	50.4641	-18.7674
3	18038017	N	C	T	104	0.001	0.520013	50	52.6667	-4.47446	0.648247	54	41.6752	-39.9683
3	18038032	N	A	T	109	0.001	0.529431	51	52.6654	-6.76825	0.689782	58	39.4727	-56.8964
3	18038039	N	C	T	103	0.001	0.510645	47	50.4735	-2.2185	0.714429	56	35.0809	-63.3597
3	18038152	N	C	A	116	0.001	0.471679	53	54.8599	6.76158	0.714429	63	39.466	-71.2796
3	18038156	N	T	A	121	0.001	0.464262	56	57.0531	9.07486	0.707831	65	41.6606	-70.8875
3	18038157	N	A	T	120	0.001	0.482131	56	59.2504	4.46588	0.718896	64	39.4647	-74.1965
3	18038158	N	A	T	121	0.001	0.482131	56	59.2504	4.46588	0.707831	65	41.6606	-70.8875
3	18038166	N	T	C	119	0.001	0.481469	54	57.0558	4.46855	0.707831	65	41.6606	-70.8875
3	18038168	N	T	A	120	0.001	0.446393	56	54.8559	13.8274	0.718896	64	39.4647	-74.1965
3	18038170	N	G	T	138	0.001	0.421823	64	59.2397	23.5412	0.648748	74	57.0291	-54.9794
3	18038178	N	C	A	159	0.001	0.55409	74	72.4097	-18.4444	0.741337	85	48.2256	-110.711
3	18038203	N	T	A	155	0.001	0.589101	73	65.8194	-30.8914	0.756269	82	43.8351	-114.852
3	18038204	N	C	A	149	0.001	0.558863	68	65.826	-18.5211	0.753255	81	43.8364	-111.831
3	18038227	N	T	G	156	0.001	0.514716	68	72.4177	-4.45329	0.647826	88	67.9966	-64.9255
3	18038228	N	A	T	159	0.001	0.68128	69	48.2469	-64.198	0.8002	90	39.43	-153.344
3	18038229	N	A	G	158	0.00949367	0.868016	68	13.5325	-145.142	0.869017	90	25.2238	-199.102
3	18038250	N	G	T	136	0.001	0.8002	60	26.2867	-102.229	0.881834	76	19.6737	-177.505
3	18038252	N	C	T	126	0.001	0.627203	59	48.2602	-36.8141	0.701627	67	43.8551	-70.5211
3	18038254	N	A	G	134	0.001	0.810552	58	24.0921	-103.161	0.881834	76	19.6737	-177.505
3	18038256	N	A	G	135	0.001	0.813769	59	24.0908	-106.328	0.8555	76	24.0681	-161.161
3	18038258	N	G	T	134	0.001	0.8002	60	26.2867	-102.229	0.878631	74	19.6763	-170.849
3	18038259	N	T	A	137	0.001	0.8002	60	26.2867	-102.229	0.870377	77	21.8695	-172.521
3	18038264	N	T	C	129	0.001	0.789667	57	26.2907	-92.8567	0.861352	72	21.8762	-156.045
3	18038266	N	C	T	137	0.001	0.803481	61	26.2853	-105.371	0.881834	76	19.6737	-177.505
3	18038271	N	A	C	140	0.001	0.819886	61	24.0881	-112.685	0.886334	79	19.6696	-187.515
3	18038279	N	T	A	131	0.001	0.810552	58	24.0921	-103.161	0.83584	73	26.2693	-143.621
3	18038282	N	A	G	135	0.001	0.785905	56	26.292	-89.7507	0.861	79	24.0641	-170.993
3	18038288	N	T	C	137	0.001	0.759432	54	28.4919	-76.7735	0.843603	83	28.4532	-168.255
3	18038292	N	A	C	144	0.001	0.807222	57	24.0934	-100.003	0.873813	87	24.0534	-197.384
3	18038300	N	A	C	144	0.001	0.745618	55	30.6878	-73.1711	0.842925	89	30.6424	-179.95
3	18038307	N	A	G	126	0.001	0.644541	45	35.0956	-32.3735	0.827379	81	30.6531	-154.164
3	18038314	N	T	C	123	0.0121951	0.628964	43	34.4536	-27.0149	0.799927	80	28.1974	-131.413
3	18038333	N	A	C	142	0.0105634	0.547507	53	51.9843	-11.4585	0.671672	89	55.5723	-75.5409
3	18038349	N	A	T	151	0.001	0.714429	63	39.466	-71.2796	0.807023	88	37.2355	-154.263
3	18038354	N	G	T	145	0.001	0.889149	63	15.2965	-151.048	0.866098	82	24.0601	-180.862
3	18038386	N	A	T	118	0.001	0.632742	49	39.4847	-32.0546	0.826305	69	26.2747	-130.768
3	18038392	N	A	C	123	0.001	0.700134	50	32.8917	-52.1728	0.822133	73	28.4666	-136.072
3	18038403	N	T	A	142	0.001	0.830729	59	21.8936	-113.784	0.831546	83	30.6504	-160.583
3	18038407	N	A	T	136	0.001	0.579	57	52.6574	-21.202	0.671	79	57.0225	-68.7415
3	18038409	N	G	A	131	0.001	0.586264	58	52.656	-23.705	0.643932	73	57.0305	-52.269
3	18038416	N	G	A	137	0.001	0.695045	59	39.4713	-59.7444	0.782239	78	37.2488	-123.018
3	18038431	N	C	A	135	0.001	0.862311	58	17.5004	-126.15	0.857381	77	24.0668	-164.434
3	18038437	N	A	T	144	0.001	0.776304	67	32.869	-102.921	0.753416	77	41.6446	-106.39
3	18038444	N	T	A	139	0.001	0.544147	68	68.0233	-13.7135	0.619798	71	59.2304	-41.4631
3	18038445	N	T	A	142	0.001	0.542886	70	70.2178	-13.6983	0.625083	72	59.229	-44.0981
3	18038475	N	C	A	137	0.001	0.735451	68	39.4594	-85.9818	0.73929	69	39.458	-88.9556
3	18038489	N	G	A	137	0.001	0.399933	65	57.0411	31.1815	0.625083	72	59.229	-44.0981
3	18038516	N	G	T	144	0.001	0.754016	65	35.0689	-90.0684	0.785	79	37.2474	-126.114
3	18038526	N	A	C	151	0.001	0.723226	65	39.4633	-77.1255	0.755985	86	46.027	-120.292
3	18038527	N	A	T	151	0.001	0.776304	67	32.869	-102.921	0.869294	84	24.0574	-187.46
3	18038547	N	G	A	153	0.001	0.432791	67	63.6301	20.9876	0.569814	86	81.1826	-28.0466
3	18038554	N	C	T	161	0.00931677	0.781169	69	25.7315	-104.416	0.8172	92	36.2064	-166.921
3	18038569	N	A	T	165	0.001	0.630224	73	59.2277	-46.7499	0.771921	92	46.019	-138.562
3	18038574	N	T	A	165	0.001	0.444407	72	70.2151	18.4685	0.634498	93	74.5816	-61.7344
3	18038575	N	G	C	166	0.001	0.889149	72	17.4818	-172.626	0.861944	94	28.4385	-204.173
3	18038582	N	T	C	160	0.001	0.845301	71	24.0748	-144.865	0.820439	89	35.0369	-164.775
3	18038586	N	G	T	160	0.001	0.485705	70	74.6123	4.4516	0.633422	90	72.3884	-59.2115
3	18038588	N	T	A	158	0.001	0.826305	69	26.2747	-130.768	0.854169	89	28.4452	-187.788
3	18038592	N	A	G	163	0.001	0.861352	72	21.8762	-156.045	0.835389	91	32.837	-178.72
3	18038595	N	A	C	160	0.001	0.900267	70	15.2872	-174.574	0.844674	90	30.6411	-183.194
3	18038597	N	T	A	158	0.001	0.880851	67	17.4884	-155.932	0.835389	91	32.837	-178.72
3	18038611	N	C	T	156	0.001	0.900267	70	15.2872	-174.574	0.872341	86	24.0548	-194.073
3	18038635	N	G	C	138	0.001	0.768295	69	35.0636	-102.219	0.840807	69	24.0774	-138.382
3	18038647	N	G	T	149	0.001	0.802671	81	35.0476	-139.446	0.853177	68	21.8816	-142.945
3	18038657	N	A	T	156	0.001	0.714429	84	52.6214	-95.0395	0.861352	72	21.8762	-156.045
3	18038747	N	T	C	155	0.001	0.70384	81	52.6254	-86.3519	0.824541	74	28.4652	-139.266
3	18038754	N	T	A	164	0.001	0.563261	87	83.3785	-25.564	0.727424	77	46.039	-93.4108
3	18038779	N	T	C	160	0.001	0.435251	85	81.1839	25.597	0.586725	75	68.0139	-30.8287
3	18038804	N	T	G	174	0.001	0.802527	86	37.2381	-147.965	0.807023	88	37.2355	-154.263
3	18038827	N	G	C	151	0.0695364	0.441606	75	52.1966	17.9114	0.631387	76	38.6622	-42.1438
3	18038837	N	A	T	152	0.001	0.613409	75	63.6195	-41.2398	0.779407	77	37.2501	-119.93
3	18038838	N	G	A	156	0.00961538	0.625812	80	64.8878	-48.9979	0.775108	76	30.0235	-112.238
3	18038870	N	G	A	166	0.001	0.654424	81	61.4143	-62.7741	0.764883	85	43.8311	-123.959
3	18038902	N	A	G	168	0.001	0.701433	77	50.4335	-80.9556	0.791403	91	41.6259	-149.358
3	18038921	N	T	A	168	0.0178571	0.638027	77	59.678	-51.9422	0.812757	91	25.5594	-153.752
3	18039018	N	G	T	152	0.001	0.580301	81	74.5976	-30.6594	0.732549	71	41.6526	-88.4528
3	18039143	N	A	G	155	0.001	0.623271	69	57.0358	-41.5847	0.814163	86	35.0409	-155.236
3	18039147	N	C	A	151	0.001	0.843086	70	24.0761	-141.621	0.889149	81	19.667	-194.204
3	18039189	N	A	C	129	0.001	0.654649	55	41.6739	-42.6944	0.783973	74	35.0569	-117.602
3	18039216	N	T	A	110	0.001	0.659681	47	35.0929	-37.8304	0.714429	63	39.466	-71.2796
3	18039273	N	T	C	118	0.001	0.652276	46	35.0942	-35.0904	0.819658	72	28.4679	-132.884
3	18039330	N	G	T	106	0.001	0.721078	43	26.3093	-50.4397	0.905032	63	13.0993	-159.769
3	18039333	N	T	A	110	0.001	0.717536	46	28.5026	-52.9372	0.922157	64	10.9008	-172.28
3	18039370	N	C	T	107	0.001	0.74016	50	28.4972	-64.7424	0.877445	57	15.3045	-131.037
3	18039374	N	G	C	109	0.001	0.750167	48	26.3027	-65.2913	0.885503	61	15.2992	-144.36
3	18039476	N	G	T	214	0.001	0.837181	92	32.8357	-181.945	0.893705	122	28.4012	-297.283
3	18039508	N	G	A	203	0.001	0.675117	80	57.0211	-71.5329	0.520339	123	129.472	-11.1895
3	18039530	N	G	A	195	0.001	0.587558	80	72.4017	-33.2238	0.634873	115	92.13	-76.5748
3	18039604	N	T	A	220	0.0272727	0.629856	103	74.506	-63.2568	0.589374	117	82.6818	-46.4233
3	18039610	N	G	A	215	0.001	0.630087	100	81.1639	-63.9661	0.565261	115	109.708	-34.9205
3	18039621	N	A	G	208	0.001	0.752857	93	50.4121	-128.154	0.626171	115	94.3273	-71.1121
3	18039633	N	A	T	222	0.001	0.628657	105	85.5517	-66.3465	0.555593	117	114.1	-30.0114
3	18039642	N	A	G	219	0.001	0.933623	105	15.2405	-294.073	0.903778	114	24.0174	-287.837
3	18039712	N	A	G	110	0.001	0.5	54	59.253	0	0.553607	56	54.8559	-13.8274
3	18039718	N	T	C	108	0.001	0.634705	52	41.6779	-34.5773	0.589345	56	50.4615	-23.7676
3	18039724	N	A	T	99	0.001	0.702263	47	30.6985	-49.6523	0.615462	52	43.8751	-29.161
3	18039806	N	A	C	87	0.001	0.53661	41	41.6926	-6.81138	0.891566	46	10.9248	-111.242
3	18039892	N	T	A	113	0.001	0.555593	54	52.6614	-13.8514	0.84769	59	19.6963	-121.481
3	18039926	N	G	A	118	0.001	0.824778	57	21.8962	-107.374	0.57382	61	57.0465	-21.1078
3	18039927	N	C	A	113	0.001	0.815025	54	21.9002	-97.8156	0.559362	59	57.0491	-16.213
3	18039994	N	T	C	120	0.001	0.333222	57	41.6713	48.2034	0.730312	63	37.2688	-77.5853
3	18040004	N	G	A	121	0.001	0.430988	58	54.8533	18.6848	0.825614	63	24.0854	-119.071
3	18040485	N	G	A	64	0.001	0.43996	25	24.1361	6.95255	0.692436	39	26.3147	-38.879
3	18040561	N	A	G	98	0.001	0.488364	43	46.0844	2.22048	0.745618	55	30.6878	-73.1711
3	18040570	N	C	T	101	0.001	0.488881	45	48.2789	2.21944	0.714429	56	35.0809	-63.3597
3	18040584	N	T	C	99	0.001	0.479153	48	50.4721	4.47781	0.764883	51	26.2987	-74.3754
3	18040590	N	A	G	102	0.001	0.510211	49	52.668	-2.21764	0.736006	53	30.6905	-67.2047
3	18040646	N	T	C	90	0.001	0.561016	41	39.4954	-11.5974	0.796116	49	21.9069	-82.0591
3	18040672	N	A	T	96	0.001	0.523825	42	43.8885	-4.48973	0.777963	54	26.2947	-83.5684
3	18040704	N	T	A	104	0.001	0.583389	48	43.8805	-18.9174	0.839512	56	19.7003	-111.752
3	18040808	N	G	T	120	0.001	0.571476	56	52.6587	-18.7246	0.797073	64	28.4786	-107.615
3	18040822	N	A	T	120	0.001	0.579	57	52.6574	-21.202	0.746196	63	35.0716	-84.0522
3	18040845	N	T	C	103	0.0145631	0.586211	41	36.5528	-16.5816	0.690391	62	34.3959	-58.5153
3	18040916	N	C	A	133	0.001	0.649222	57	43.8685	-42.501	0.763334	76	39.4487	-110.041
3	18040946	N	C	T	136	0.001	0.685309	54	37.2808	-51.5313	0.756269	82	43.8351	-114.852
3	18040970	N	T	A	124	0.001	0.653949	52	39.4807	-40.1594	0.750167	72	39.454	-97.937
3	18041035	N	G	T	93	0.001	0.571476	49	46.0764	-16.384	0.613712	44	37.2941	-24.265
3	18041160	N	T	G	102	0.001	0.469367	49	50.4708	6.77546	0.603843	53	46.071	-26.4692
3	18041211	N	A	G	136	0.001	0.580699	62	57.0451	-23.5922	0.756928	74	39.4513	-103.971
3	18041225	N	A	G	144	0.001	0.59708	67	59.2357	-31.1024	0.766411	77	39.4473	-113.088
3	18041273	N	A	T	151	0.001	0.614362	70	59.2317	-38.8453	0.802671	81	35.0476	-139.446
3	18041325	N	G	C	129	0.001	0.579763	69	63.6275	-25.9306	0.750167	60	32.8783	-81.6142
3	18041326	N	A	C	132	0.001	0.59097	66	59.237	-28.5607	0.742586	66	37.2648	-86.4998
3	18041347	N	G	T	130	0.001	0.60301	68	59.2344	-33.6642	0.742097	62	35.0729	-81.0602
3	18041390	N	G	T	126	0.001	0.609448	64	54.8452	-33.8486	0.709817	62	39.4673	-68.3755
3	18041410	N	C	A	127	0.001	0.647986	71	54.8359	-52.4469	0.678691	56	39.4753	-51.2475
3	18041435	N	G	A	121	0.001	0.815595	65	26.28	-118.014	0.910988	56	10.9114	-145.006
3	18041454	N	T	G	128	0.001	0.619127	63	52.6494	-36.5643	0.723226	65	39.4633	-77.1255
3	18041531	N	C	T	143	0.001	0.571476	70	65.8234	-23.4057	0.739886	73	41.6499	-94.3942
3	18041559	N	C	T	149	0.0100671	0.677671	68	47.4231	-61.3892	0.751701	81	36.4059	-107.469
3	18041626	N	C	A	142	0.001	0.656821	67	50.4468	-52.836	0.746831	75	41.6472	-100.374
3	18041760	N	T	C	163	0.001	0.707455	82	52.624	-89.2378	0.765609	81	41.6392	-118.523
3	18041833	N	C	T	144	0.001	0.637773	69	54.8386	-47.0474	0.68012	75	52.6334	-69.2667
3	18041869	N	T	A	139	0.001	0.671756	67	48.2496	-58.5946	0.638982	72	57.0318	-49.5738
3	18041886	N	G	C	132	0.001	0.672246	61	43.8631	-53.5213	0.746643	71	39.4553	-94.9336
3	18041889	N	A	T	138	0.001	0.803233	66	28.4759	-113.89	0.791861	72	32.8623	-118.406
3	18041897	N	T	C	137	0.0109489	0.597734	67	58.3434	-31.1024	0.5657	70	57.524	-20.6913
3	18041908	N	T	C	135	0.001	0.625083	64	52.648	-39.1983	0.760737	71	37.2581	-101.563
3	18041917	N	A	T	134	0.001	0.545485	66	65.8287	-13.7296	0.455853	68	68.0233	13.7135
3	18041924	N	A	T	130	0.001	0.609448	64	54.8452	-33.8486	0.651616	66	50.4482	-50.1014
3	18041945	N	T	A	147	0.001	0.819658	72	28.4679	-132.884	0.760174	75	39.45	-107.002
3	18041997	N	A	G	153	0.001	0.824541	74	28.4652	-139.266	0.785	79	37.2474	-126.114
3	18042015	N	G	T	143	0.001	0.584672	65	59.2384	-26.04	0.589804	78	70.2072	-33.2876
3	18042042	N	C	G	131	0.001	0.746196	63	35.0716	-84.0522	0.735451	68	39.4594	-85.9818
3	18042075	N	A	C	122	0.001	0.846385	52	17.5084	-106.538	0.843086	70	24.0761	-141.621
3	18042123	N	T	G	118	0.001	0.783522	60	28.4839	-95.1645	0.845058	58	19.6977	-118.231
3	18042126	N	A	G	122	0.001	0.774377	62	30.6785	-94.4201	0.850234	60	19.695	-124.736
3	18042153	N	A	T	117	0.001	0.790516	62	28.4812	-101.373	0.89117	55	13.11	-132.82
3	18042233	N	A	G	142	0.001	0.851586	74	24.0708	-154.628	0.838461	68	24.0788	-135.149
3	18042453	N	T	G	114	0.001	0.701889	57	37.2768	-60.0867	0.666778	57	41.6712	-48.2034
3	18043092	N	A	C	78	0.001	0.470569	51	52.6654	6.76825	0.815025	27	10.9501	-48.9078
3	18043847	N	C	T	74	0.001	0.695783	46	30.6998	-46.7853	0.785905	28	13.146	-44.8754
3	18044060	N	T	G	98	0.001	0.600067	55	48.2656	-26.3844	0.58145	43	39.4927	-16.5252
3	18044086	N	A	T	88	0.001	0.773768	53	26.296	-80.4928	0.857381	35	10.9394	-74.7428
3	18044660	N	C	T	76	0.001	0.692436	39	26.3147	-38.879	0.648748	37	28.5146	-27.4897
3	18045417	N	A	T	123	0.001	0.548419	62	61.4396	-13.7649	0.655842	61	46.0604	-47.7649
3	18045589	N	T	C	131	0.001	0.895	57	13.1073	-139.533	0.797496	74	32.8597	-124.653
3	18045641	N	A	T	125	0.012	0.42563	61	56.1479	21.1078	0.716028	64	32.1591	-70.1992
3	18045788	N	A	C	127	0.001	0.8002	70	30.6678	-119.268	0.824778	57	21.8962	-107.374
3	18045792	N	G	T	129	0.001	0.791861	72	32.8623	-118.406	0.807222	57	24.0934	-100.003
3	18045828	N	A	C	144	0.001	0.795069	78	35.0516	-130.044	0.833556	66	24.0814	-128.699
3	18045890	N	A	T	168	0.001	0.854169	89	28.4452	-187.788	0.848334	79	26.2613	-163.058
3	18045897	N	C	A	175	0.001	0.626458	91	74.5843	-56.4129	0.654865	84	63.6075	-65.3092
3	18045899	N	T	G	170	0.001	0.655276	87	65.8007	-67.8444	0.650703	83	63.6088	-62.5789
3	18045907	N	A	G	180	0.001	0.808717	94	39.4247	-165.936	0.825799	86	32.8437	-162.66
3	18045908	N	A	T	179	0.001	0.858935	92	28.4412	-197.608	0.908318	87	17.4618	-223.186
3	18045909	N	A	T	184	0.001	0.854403	96	30.6331	-202.736	0.909364	88	17.4604	-226.578
3	18045916	N	T	A	178	0.001	0.879374	91	24.0481	-210.663	0.942824	87	10.8701	-251.522
3	18045921	N	T	G	183	0.001	0.606813	89	76.7842	-45.8348	0.659681	94	70.1858	-75.6608
3	18045926	N	G	T	171	0.001	0.585423	82	74.5963	-33.1631	0.640543	89	70.1925	-62.0485
3	18045943	N	A	T	178	0.001	0.750167	80	43.8378	-108.819	0.683796	98	67.9832	-92.6393
3	18045999	N	G	A	205	0.001	0.772459	101	50.4015	-152.488	0.71168	104	65.778	-115.893
3	18046046	N	T	A	203	0.001	0.845591	97	32.829	-198.134	0.905931	106	21.8309	-269.666
3	18046101	N	T	A	196	0.001	0.877803	98	26.236	-225.583	0.836959	98	35.0249	-193.645
3	18046105	N	C	T	189	0.001	0.510645	94	100.947	-4.437	0.6738	95	67.9872	-84.214
3	18046113	N	T	C	202	0.001	0.690127	100	67.9806	-98.3039	0.70602	102	65.7807	-110.103
3	18046136	N	T	A	208	0.001	0.637347	102	81.1613	-69.3081	0.660484	106	78.9587	-85.8065
3	18046145	N	C	T	200	0.001	0.636455	99	78.9681	-66.7828	0.683291	101	70.1765	-95.1725
3	18046163	N	C	G	194	0.001	0.641399	92	72.3857	-64.5767	0.70602	102	65.7807	-110.103
3	18046174	N	G	T	198	0.001	0.652276	92	70.1885	-70.1807	0.736006	106	61.3809	-134.409
3	18046208	N	C	T	224	0.0267857	0.593537	102	62.3408	-41.4777	0.633576	122	94.4786	-78.8036
3	18046235	N	G	A	231	0.001	0.847851	105	35.0155	-216.327	0.889149	126	30.5931	-302.095
3	18046246	N	A	T	234	0.001	0.660484	106	78.9587	-85.8065	0.625083	128	105.296	-78.3967
3	18046257	N	A	T	230	0.001	0.504676	107	116.31	-2.2066	0.569152	123	116.289	-39.71
3	18046260	N	G	A	218	0.001	0.633753	101	81.1626	-66.6314	0.666778	117	85.5357	-98.9439
3	18046263	N	T	G	210	0.001	0.676886	99	70.1792	-89.5482	0.684808	111	76.7548	-105.595
3	18046279	N	G	C	211	0.001	0.877803	98	26.236	-225.583	0.778947	113	54.7799	-175.642
3	18046285	N	G	A	209	0.001	0.5	94	103.144	0	0.547858	115	114.102	-25.2233
3	18046290	N	G	C	206	0.001	0.871215	93	26.2427	-209.009	0.787803	113	52.5827	-182.605
3	18046292	N	G	A	204	0.001	0.904525	94	19.6497	-237.962	0.8002	110	48.1922	-187.421
3	18046304	N	A	T	207	0.001	0.864827	96	28.4359	-210.751	0.774958	111	54.7826	-169.485
3	18046305	N	T	C	208	0.001	0.906521	96	19.647	-244.731	0.902054	112	24.0201	-281.079
3	18046315	N	T	A	212	0.001	0.62144	103	85.5544	-61.0596	0.789184	109	50.3908	-177.198
3	18046321	N	G	T	205	0.001	0.83861	99	35.0236	-196.874	0.896491	106	24.0281	-260.855
3	18046323	N	T	C	204	0.001	0.898225	98	21.8415	-242.65	0.85873	106	32.817	-227.505
3	18046325	N	C	A	199	0.001	0.7054	95	61.3956	-102.185	0.71168	104	65.778	-115.893
3	18046326	N	C	G	193	0.326425	0.583119	91	23.1344	-19.775	0.791646	102	2.41324	-70.6643
3	18046329	N	A	G	202	0.001	0.824959	97	37.2234	-182.855	0.752549	105	56.9878	-144.476
3	18046347	N	C	T	199	0.001	0.711252	90	57.0078	-100.053	0.71574	109	67.9686	-124.216
3	18046353	N	G	T	193	0.001	0.606813	89	76.7842	-45.8348	0.807898	104	43.8058	-182.97
3	18046354	N	A	G	194	0.001	0.725425	91	54.8092	-109.241	0.776884	103	50.3988	-158.633
3	18046357	N	T	C	196	0.001	0.824392	91	35.0342	-171.159	0.905032	105	21.8322	-266.282
3	18046359	N	A	T	193	0.001	0.648451	91	70.1898	-67.4579	0.794314	102	46.0057	-169.512
3	18046363	N	G	A	195	0.001	0.68144	91	63.5982	-84.7526	0.798276	104	46.003	-175.767
3	18046365	N	C	T	199	0.001	0.702263	94	61.3969	-99.3047	0.76208	105	54.7906	-151.145
3	18046377	N	A	T	201	0.001	0.676886	99	70.1792	-89.5482	0.764883	102	52.5973	-148.751
3	18046383	N	C	T	201	0.001	0.670114	100	72.375	-86.4993	0.782367	101	48.2042	-159.382
3	18046388	N	A	G	203	0.001	0.865629	104	30.6224	-228.99	0.848717	99	32.8263	-204.637
3	18046391	N	A	G	205	0.001	0.653949	104	78.9614	-80.3189	0.772459	101	50.4015	-152.488
3	18046395	N	T	G	205	0.001	0.831905	101	37.2181	-195.682	0.932981	104	15.2419	-290.628
3	18046401	N	G	T	195	0.001	0.852867	95	30.6344	-199.47	0.71014	100	63.5861	-110.483
3	18046403	N	G	C	192	0.001	0.734199	94	54.8052	-118.101	0.806327	98	41.6166	-171.298
3	18046404	N	A	T	192	0.0703125	0.733716	93	37.7982	-103.025	0.822303	99	17.0397	-152.821
3	18046406	N	C	T	190	0.001	0.731337	93	54.8066	-115.139	0.804327	97	41.6179	-168.148
3	18046409	N	A	G	186	0.001	0.87803	90	24.0494	-207.338	0.916945	96	17.4498	-253.79
3	18046427	N	C	T	192	0.001	0.872589	94	26.2413	-212.318	0.918647	98	17.4471	-260.612
3	18046429	N	C	T	191	0.001	0.830007	94	35.0302	-180.77	0.794011	97	43.8151	-160.994
3	18046447	N	G	A	194	0.001	0.87654	97	26.2373	-222.262	0.928121	97	15.2512	-266.555
3	18046453	N	G	T	195	0.001	0.704218	98	63.5888	-104.702	0.814643	97	39.4207	-175.433
3	18046489	N	A	T	176	0.001	0.717792	85	52.62	-97.9548	0.835389	91	32.837	-178.72
3	18046561	N	A	G	175	0.001	0.597468	77	68.0113	-35.8992	0.765483	98	50.4054	-143.315
3	18046595	N	C	A	178	0.001	0.918884	86	15.2659	-228.889	0.858935	92	28.4412	-197.608
3	18046597	N	T	C	176	0.001	0.597626	82	72.399	-38.2977	0.744844	94	52.608	-124.581
3	18046601	N	T	C	173	0.0260116	0.576347	83	54.9993	-27.3445	0.748836	90	47.3874	-119.14
3	18046614	N	C	T	160	0.001	0.525658	78	81.1933	-8.99413	0.707455	82	52.624	-89.2378
3	18046618	N	A	T	163	0.001	0.936188	78	10.8821	-220.397	0.870836	85	24.0561	-190.765
3	18046637	N	T	C	168	0.001	0.481469	81	85.5837	6.70282	0.643774	87	67.9979	-62.2168
3	18046707	N	T	A	150	0.001	0.743019	70	39.4567	-91.9396	0.6501	80	61.4156	-60.0455
3	18046799	N	C	A	129	0.001	0.618261	55	46.0684	-31.6659	0.689315	74	50.4375	-72.3854
3	18046903	N	C	T	124	0.001	0.714429	49	30.6958	-55.4397	0.760174	75	39.45	-107.002
3	18046953	N	T	A	142	0.001	0.525441	59	61.4436	-6.74429	0.686872	83	57.0171	-79.9777
3	18047040	N	A	C	109	0.001	0.804551	46	19.7137	-79.8148	0.666778	63	46.0577	-53.2775
3	18047051	N	G	A	120	0.001	0.76941	52	26.2973	-77.4284	0.70602	68	43.8538	-73.4018
3	18047134	N	T	A	52	0.001	0.5	22	24.1401	0	0.933623	30	4.35444	-84.0209
3	18047146	N	C	A	56	0.001	0.458306	24	24.1375	4.56131	0.937792	32	4.35177	-90.921
3	18047151	N	G	A	52	0.001	0.520013	25	26.3334	-2.23723	0.92621	27	4.35844	-73.7073
3	18047181	N	C	A	59	0.001	0.666778	27	19.739	-22.8332	0.5	32	35.1129	0
3	18047201	N	G	A	77	0.0194805	0.398667	35	29.8461	16.7901	0.759512	42	15.773	-56.0627
3	18047203	N	A	G	78	0.0192308	0.453947	33	32.1068	6.86478	0.822368	45	11.8518	-78.8693
3	18047221	N	G	A	89	0.001	0.395279	43	37.2955	21.6727	0.630522	46	37.2915	-29.5336
3	18047239	N	C	A	93	0.001	0.522742	44	46.083	-4.48539	0.673585	49	35.0902	-43.3752
3	18047258	N	A	C	101	0.001	0.549052	51	50.4682	-11.4771	0.68012	50	35.0889	-46.1778
3	18047301	N	A	T	114	0.001	0.623033	61	50.4548	-36.685	0.622723	53	43.8738	-31.7854
3	18047347	N	A	C	110	0.001	0.592654	54	48.2669	-23.8348	0.589345	56	50.4615	-23.7676
3	18047366	N	A	C	109	0.001	0.5	54	59.253	0	0.563679	55	52.66	-16.2739
3	18047397	N	T	C	107	0.001	0.62077	58	48.2616	-34.1741	0.510211	49	52.668	-2.21764
3	18047420	N	T	A	99	0.001	0.538487	52	52.664	-9.09689	0.531936	47	48.2763	-6.78329
3	18047428	N	T	A	100	0.001	0.547201	53	52.6627	-11.4585	0.531936	47	48.2763	-6.78329
3	18047429	N	T	A	99	0.001	0.537062	54	54.8586	-9.08546	0.533356	45	46.0817	-6.79182
3	18047436	N	C	T	93	0.001	0.584962	53	48.2682	-21.3108	0.449967	40	39.4967	9.18958
3	18048530	N	T	G	64	0.001	0.823745	34	13.138	-63.785	0.633422	30	24.1295	-19.7372
3	18048532	N	A	T	62	0.001	0.823745	34	13.138	-63.785	0.607214	28	24.1321	-14.4791
3	18048619	N	T	A	85	0.001	0.737	38	21.9216	-48.4278	0.553227	47	46.079	-11.519
3	18048623	N	T	A	87	0.001	0.707455	41	26.312	-44.6189	0.543507	46	46.0804	-9.13717
3	18048638	N	G	T	98	0.001	0.695783	46	30.6998	-46.7853	0.557731	52	50.4668	-13.8772
3	18048644	N	T	C	101	0.001	0.775694	49	24.1041	-75.0653	0.596218	52	46.0724	-23.9073
3	18048653	N	T	G	109	0.001	0.71168	52	32.889	-57.9463	0.579	57	52.6574	-21.202
3	18048657	N	G	T	107	0.001	0.736006	53	30.6905	-67.2047	0.574124	54	50.4641	-18.7674
3	18048664	N	A	T	102	0.001	0.70923	55	35.0822	-60.4563	0.63839	47	37.2901	-32.207
3	18048684	N	T	A	81	0.001	0.721078	43	26.3093	-50.4397	0.684334	38	26.316	-36.0426
3	18048688	N	T	A	81	0.001	0.651264	43	32.901	-32.5563	0.684334	38	26.316	-36.0426
3	18048733	N	A	T	129	0.001	0.476175	63	65.8327	6.73459	0.621293	66	54.8426	-39.0733
3	18048766	N	C	G	133	0.001	0.85098	67	21.8829	-139.682	0.818394	66	26.2787	-121.192
3	18048776	N	A	T	137	0.001	0.5	62	68.0313	0	0.666778	75	54.8306	-63.4256
3	18048788	N	T	A	138	0.001	0.640719	64	50.4508	-44.6815	0.405342	74	65.818	33.4258
3	18048845	N	G	A	154	0.001	0.528591	70	72.415	-9.01761	0.666778	84	61.4103	-71.0366
3	18048867	N	T	C	169	0.001	0.845469	84	28.4519	-171.5	0.988561	85	2.08386	-289.331
3	18048872	N	C	A	157	0.001	0.83139	77	28.4612	-148.883	0.987825	80	2.09052	-271.536
3	18048899	N	A	G	179	0.001	0.852508	88	28.4465	-184.522	0.978341	91	4.27307	-298.085
3	18048914	N	T	A	173	0.001	0.464262	84	85.5797	13.6123	0.651787	89	67.9953	-67.6466
3	18048917	N	A	G	168	0.001	0.481	79	83.3892	6.70561	0.674274	89	63.6008	-79.1414
3	18048936	N	C	T	179	0.001	0.66303	89	65.798	-73.3437	0.733489	90	52.6134	-112.665
3	18048997	N	A	T	167	0.001	0.448684	78	76.7988	18.3997	0.66303	89	65.798	-73.3437
3	18049010	N	G	A	149	0.001	0.485705	70	74.6123	4.4516	0.696334	79	52.628	-80.6117
3	18049011	N	A	T	151	0.119205	0.414493	73	24.4734	21.9859	0.697008	78	34.1458	-66.8308
3	18049013	N	C	G	143	0.020979	0.48415	64	66.3111	4.45695	0.704195	79	37.6259	-79.0125
3	18049023	N	T	C	152	0.001	0.557181	70	68.0206	-18.4941	0.719659	82	50.4268	-95.4564
3	18049058	N	G	A	168	0.001	0.867715	83	24.0588	-184.159	0.764883	85	43.8311	-123.959
3	18049097	N	T	C	207	0.001	0.792648	106	48.1976	-174.909	0.623845	101	83.3598	-61.1835
3	18049108	N	C	A	205	0.001	0.673013	107	76.7601	-94.3597	0.704218	98	63.5888	-104.702
3	18049111	N	T	A	218	0.001	0.883138	111	28.4159	-260.469	0.953574	107	10.8434	-321.068
3	18049112	N	G	A	205	0.001	0.874036	103	28.4266	-233.875	0.951281	102	10.8501	-303.641
3	18049132	N	C	A	227	0.001	0.872043	117	32.8023	-263.742	0.963946	110	8.64219	-342.243
3	18049143	N	A	T	224	0.0401786	0.668268	114	58.0513	-88.2044	0.804682	110	35.8413	-177.703
3	18049148	N	A	C	229	0.001	0.791499	115	52.58	-188.827	0.658	114	85.5397	-90.6654
3	18049156	N	C	T	224	0.001	0.814369	113	45.991	-204.144	0.856093	111	35.0075	-235.903
3	18049170	N	C	T	235	0.001	0.707455	123	78.936	-133.857	0.705494	112	72.359	-120.536
3	18049173	N	T	A	235	0.001	0.844492	122	41.5845	-248.156	0.876357	113	30.6104	-258.753
3	18049240	N	A	T	185	0.001	0.70602	85	54.8173	-91.7523	0.56004	100	96.5445	-27.8102
3	18049246	N	A	C	171	0.0263158	0.871499	76	12.4861	-157.712	0.727466	95	49.0682	-110.573
3	18049253	N	A	G	164	0.001	0.774831	71	35.0609	-108.348	0.903495	93	19.651	-234.581
3	18049262	N	C	T	158	0.001	0.753594	73	39.4527	-100.95	0.917926	85	15.2672	-225.477
3	18049274	N	C	A	131	0.001	0.903495	62	13.1007	-156.387	0.782797	69	32.8663	-109.091
3	18049278	N	G	A	133	0.001	0.907964	65	13.0967	-166.542	0.794314	68	30.6704	-113.008
3	18049302	N	C	T	116	0.001	0.525441	59	61.4436	-6.74429	0.526333	57	59.249	-6.74965
3	18049370	N	T	C	129	0.0232558	0.623151	68	41.6105	-38.0587	0.758164	61	31.0521	-84.6278
3	18049396	N	T	C	139	0.001	0.643932	73	57.0305	-52.269	0.666778	66	48.2509	-55.8145
3	18049397	N	A	G	137	0.001	0.904379	73	15.2832	-184.706	0.765802	64	32.873	-93.7314
3	18049424	N	C	A	140	0.001	0.656821	67	50.4468	-52.836	0.479438	73	76.8055	6.71501
3	18049495	N	T	G	124	0.001	0.517869	56	59.2504	-4.46588	0.588294	68	61.4316	-28.4955
3	18049589	N	A	T	138	0.001	0.484838	66	70.2232	4.45506	0.65288	72	54.8346	-55.1699
3	18049607	N	G	A	139	0.0107914	0.452783	64	62.7953	13.7467	0.649734	75	49.0686	-54.2983
3	18049653	N	C	A	156	0.001	0.782797	69	32.8663	-109.091	0.747291	87	48.2229	-116.696
3	18049662	N	C	A	166	0.001	0.819658	72	28.4679	-132.884	0.75549	94	50.4108	-131.172
3	18049696	N	G	A	163	0.001	0.552667	76	74.6043	-18.4215	0.701284	87	57.0118	-91.3901
3	18049706	N	C	T	155	0.001	0.956827	69	6.49965	-209.399	0.837434	86	30.6464	-170.246
3	18049718	N	A	G	154	0.001	0.610463	77	65.8141	-41.1371	0.415528	77	70.2085	30.7693
3	18049858	N	A	C	128	0.001	0.76941	52	26.2973	-77.4284	0.6185	76	63.6182	-43.854
3	18049919	N	T	C	125	0.001	0.666778	57	41.6712	-48.2034	0.647157	68	52.6427	-49.9147
3	18050000	N	T	A	135	0.001	0.666778	66	48.2509	-55.8145	0.637773	69	54.8386	-47.0474
3	18050003	N	G	A	135	0.001	0.671756	67	48.2496	-58.5946	0.632441	68	54.8399	-44.372
3	18050014	N	G	A	140	0.001	0.623271	69	57.0358	-41.5847	0.633892	71	57.0331	-46.8943
3	18050016	N	A	T	137	0.0109489	0.657407	64	47.4012	-50.3004	0.639918	73	49.0568	-48.9471
3	18050024	N	C	A	142	0.001	0.666778	69	50.4441	-58.3515	0.630224	73	59.2277	-46.7499
3	18050042	N	A	G	138	0.001	0.754016	65	35.0689	-90.0684	0.643932	73	57.0305	-52.269
3	18050065	N	A	G	143	0.001	0.803233	66	28.4759	-113.89	0.675442	77	54.8279	-68.9968
3	18050079	N	G	T	142	0.001	0.772909	66	32.8703	-99.8488	0.605333	76	65.8154	-38.5493
3	18050108	N	G	C	121	0.001	0.551759	58	57.0505	-13.8052	0.650894	63	48.2549	-47.5676
3	18050111	N	G	A	117	0.001	0.49056	53	57.0571	2.21611	0.609448	64	54.8452	-33.8486
3	18050120	N	A	G	113	0.001	0.727424	55	32.885	-66.722	0.74154	58	32.881	-75.6207
3	18050123	N	A	T	115	0.001	0.732298	56	32.8837	-69.6754	0.762887	59	30.6824	-85.2492
3	18050128	N	T	A	117	0.001	0.776046	58	28.4866	-88.9932	0.762887	59	30.6824	-85.2492
3	18050137	N	T	G	112	0.001	0.785905	56	26.292	-89.7507	0.803774	56	24.0948	-96.8521
3	18050139	N	G	T	106	0.001	0.442269	52	50.4668	13.8772	0.574124	54	50.4641	-18.7674
3	18050146	N	A	T	109	0.001	0.569012	58	54.8533	-18.6848	0.450948	51	50.4682	11.4771
3	18050147	N	T	A	106	0.001	0.611185	54	46.0697	-29.0558	0.423026	52	48.2696	18.8135
3	18050253	N	T	C	130	0.001	0.825614	63	24.0854	-119.071	0.701627	67	43.8551	-70.5211
3	18050281	N	C	T	125	0.001	0.821643	56	21.8976	-104.18	0.724788	69	41.6552	-82.5526
3	18050288	N	G	A	116	0.001	0.62008	50	41.6806	-29.275	0.530323	66	68.0259	-9.03146
3	18050299	N	G	A	118	0.001	0.629716	54	43.8725	-34.4326	0.687625	64	43.8591	-61.9572
3	18050304	N	T	G	119	0.001	0.691037	55	37.2795	-54.3671	0.734531	64	37.2675	-80.5457
3	18050436	N	T	A	97	0.001	0.777963	54	26.2947	-83.5684	0.58145	43	39.4927	-16.5252
3	18050469	N	C	T	96	0.001	0.553607	56	54.8559	-13.8274	0.474983	40	41.6939	4.49449
3	18050477	N	C	G	99	0.0151515	0.491138	57	60.3649	2.21477	0.635529	42	25.7166	-26.5734
3	18050485	N	A	C	99	0.001	0.737	57	32.8823	-72.6418	0.547651	42	41.6913	-9.17043
3	18050495	N	C	T	100	0.001	0.724288	58	35.0782	-69.2086	0.881207	42	10.9301	-97.8736
3	18050513	N	A	C	82	0.001	0.674535	43	30.7038	-38.3026	0.512829	39	41.6953	-2.22286
3	18050530	N	T	G	78	0.001	0.547651	42	41.6913	-9.17043	0.5	36	39.502	0
3	18050560	N	A	G	80	0.001	0.608768	46	39.4887	-24.1636	0.5	34	37.3075	0
3	18050702	N	T	C	85	0.001	0.73929	46	26.3053	-59.3037	0.384538	39	32.9063	21.8708
3	18050706	N	A	G	80	0.001	0.711252	45	28.5039	-50.0267	0.371343	35	28.5172	22.1155
3	18050708	N	A	T	83	0.001	0.711252	45	28.5039	-50.0267	0.368333	38	30.7105	24.6351
3	18050716	N	C	T	81	0.001	0.711252	45	28.5039	-50.0267	0.333222	36	26.3187	30.4443
3	18050720	N	C	A	80	0.001	0.711252	45	28.5039	-50.0267	0.342752	35	26.32	27.6859
3	18050721	N	A	T	83	0.001	0.851298	47	15.3179	-98.1035	0.638982	36	28.5159	-24.7869
3	18050722	N	A	T	81	0.001	0.711252	45	28.5039	-50.0267	0.388815	36	30.7131	19.3705
3	18050726	N	G	T	80	0.001	0.711252	45	28.5039	-50.0267	0.342752	35	26.32	27.6859
3	18050731	N	G	T	83	0.001	0.689015	45	30.7011	-43.9373	0.394667	38	32.9077	19.2747
3	18050732	N	T	C	87	0.001	0.854403	48	15.3166	-101.368	0.692436	39	26.3147	-38.879
3	18050754	N	T	A	102	0.001	0.454515	55	54.8573	11.4413	0.680972	47	32.8957	-43.6434
3	18050777	N	G	A	104	0.001	0.465494	58	59.2477	9.06499	0.695783	46	30.6998	-46.7853
3	18050790	N	G	A	105	0.001	0.472709	55	57.0545	6.75539	0.640093	50	39.4834	-34.734
3	18050802	N	C	T	116	0.001	0.737864	61	35.0742	-78.0793	0.636455	55	43.8711	-37.1016
3	18050812	N	A	C	111	0.0135135	0.597662	63	46.9934	-28.2972	0.415902	48	43.0757	18.9174
3	18050827	N	G	A	112	0.001	0.423678	59	54.8519	21.1533	0.698245	53	35.0849	-54.6951
3	18050845	N	C	T	122	0.001	0.46772	62	63.6368	9.04713	0.6501	60	46.0617	-45.0341
3	18050869	N	A	T	127	0.001	0.416611	60	54.8506	23.6467	0.641886	67	52.644	-47.21
3	18050878	N	T	A	127	0.001	0.449967	60	59.245	13.7843	0.641886	67	52.644	-47.21
3	18050901	N	T	C	124	0.001	0.821643	56	21.8976	-104.18	0.632441	68	54.8399	-44.372
3	18050904	N	G	A	119	0.001	0.490903	55	59.2517	2.21541	0.718896	64	39.4647	-74.1965
3	18050912	N	T	A	123	0.001	0.763812	55	28.4906	-79.812	0.720735	68	41.6566	-79.6188
3	18050936	N	T	A	127	0.001	0.557731	52	50.4668	-13.8772	0.746831	75	41.6472	-100.374
3	18050956	N	C	G	124	0.0241935	0.808987	51	20.3137	-88.3334	0.736268	73	29.6769	-86.1001
3	18050961	N	C	A	125	0.001	0.549052	51	50.4682	-11.4771	0.689315	74	50.4375	-72.3854
3	18050975	N	A	G	129	0.001	0.750167	52	28.4946	-70.7323	0.623459	77	63.6168	-46.4844
3	18050980	N	G	A	119	0.001	0.5	50	54.8639	0	0.73929	69	39.458	-88.9556
3	18050982	N	A	T	122	0.001	0.820214	50	19.7083	-92.4866	0.777963	72	35.0596	-111.424
3	18050984	N	C	T	118	0.001	0.5	46	50.4748	0	0.666778	72	52.6374	-60.8885
3	18051010	N	T	C	83	0.001	0.449967	40	39.4967	9.18958	0.604721	43	37.2955	-21.6727
3	18051042	N	A	T	133	0.001	0.854782	55	17.5044	-116.316	0.795069	78	35.0516	-130.044
3	18051048	N	A	G	139	0.001	0.719445	57	35.0796	-66.2773	0.646439	82	63.6101	-59.8617
3	18051102	N	A	G	133	0.001	0.850234	60	19.695	-124.736	0.726178	73	43.8471	-87.9811
3	18051103	N	T	A	131	0.001	0.845058	58	19.6977	-118.231	0.726178	73	43.8471	-87.9811
3	18051106	N	C	T	130	0.001	0.695045	59	39.4713	-59.7444	0.676174	71	50.4415	-63.925
3	18051122	N	A	T	125	0.001	0.842334	57	19.699	-114.988	0.720735	68	41.6566	-79.6188
3	18051142	N	A	C	119	0.012605	0.747193	51	27.7032	-67.7307	0.673109	68	40.6582	-57.7835
3	18051152	N	G	T	117	0.001	0.884872	52	13.114	-122.783	0.738621	65	37.2661	-83.5173
3	18051154	N	T	C	116	0.001	0.904116	52	10.9168	-131.45	0.750167	64	35.0702	-87.0551
3	18051160	N	C	T	119	0.001	0.768036	56	28.4892	-82.8617	0.746196	63	35.0716	-84.0522
3	18051223	N	C	T	104	0.001	0.533356	45	46.0817	-6.79182	0.627203	59	48.2602	-36.8141
3	18051227	N	A	T	108	0.001	0.448946	49	48.2736	11.4972	0.610243	59	50.4575	-31.452
3	18051239	N	T	A	121	0.001	0.50944	53	57.0571	-2.21611	0.588294	68	61.4316	-28.4955
3	18051264	N	A	T	132	0.001	0.593283	59	52.6547	-26.2324	0.534269	73	74.6083	-11.3288
3	18051280	N	C	T	135	0.001	0.590224	61	54.8492	-26.164	0.540568	74	74.6069	-13.6704
3	18051317	N	G	T	138	0.001	0.781438	64	30.6758	-100.582	0.851586	74	24.0708	-154.628
3	18051321	N	C	A	139	0.001	0.650894	63	48.2549	-47.5676	0.592167	76	68.0126	-33.3549
3	18051330	N	A	G	145	0.001	0.651616	66	50.4482	-50.1014	0.620333	79	65.8114	-46.362
3	18051369	N	G	T	100	0.001	0.607915	51	43.8765	-26.5608	0.653163	49	37.2875	-37.6248
3	18051384	N	C	G	112	0.001	0.719445	57	35.0796	-66.2773	0.70923	55	35.0822	-60.4563
3	18051391	N	A	G	110	0.001	0.464262	56	57.0531	9.07486	0.592654	54	48.2669	-23.8348
3	18051401	N	T	C	104	0.001	0.529431	51	52.6654	-6.76825	0.566082	53	50.4655	-16.3078
3	18051405	N	G	A	102	0.001	0.5	52	57.0585	0	0.580053	50	46.075	-18.8633
3	18051417	N	C	T	107	0.001	0.555593	54	52.6614	-13.8514	0.50944	53	57.0571	-2.21611
3	18051431	N	C	G	110	0.001	0.538487	52	52.664	-9.09689	0.517253	58	61.4449	-4.46341
3	18051440	N	C	T	114	0.0526316	0.641509	57	32.1624	-35.9496	0.792453	57	16.5053	-83.5817
3	18051455	N	G	T	114	0.001	0.636455	55	43.8711	-37.1016	0.796808	59	26.288	-99.0964
3	18051493	N	T	C	117	0.001	0.750167	56	30.6864	-76.1732	0.721459	61	37.2715	-71.7003
3	18051511	N	C	T	120	0.001	0.816878	60	24.0894	-109.503	0.783522	60	28.4839	-95.1645
3	18051550	N	G	C	126	0.001	0.625083	64	52.648	-39.1983	0.580699	62	57.0451	-23.5922
3	18051581	N	C	A	115	0.001	0.672529	58	41.6699	-50.9847	0.824778	57	21.8962	-107.374
3	18051591	N	T	C	107	0.001	0.568673	51	48.2709	-16.3444	0.625083	56	46.067	-34.2985
3	18051596	N	A	T	108	0.001	0.780187	50	24.1028	-78.1462	0.758793	58	30.6838	-82.2127
3	18051602	N	C	T	109	0.001	0.519244	52	54.8613	-4.47139	0.543889	57	57.0518	-11.4253
3	18052166	N	T	C	102	0.001	0.717536	46	28.5026	-52.9372	0.571476	56	52.6587	-18.7246
3	18052171	N	T	G	100	0.001	0.675117	40	28.5106	-35.7664	0.550033	60	59.245	-13.7843
3	18052193	N	A	T	110	0.001	0.683049	41	28.5092	-38.5757	0.521754	69	72.4164	-6.72215
3	18052213	N	A	T	119	0.001	0.478246	46	48.2776	4.48144	0.575393	73	68.0166	-25.8333
3	18052333	N	T	C	146	0.001	0.507697	65	70.2245	-2.21263	0.740901	81	46.0337	-105.272
3	18052474	N	T	A	172	0.001	0.666778	78	57.0238	-65.9626	0.670326	94	67.9886	-81.4256
3	18052477	N	T	G	168	0.001	0.792403	77	35.0529	-126.923	0.626458	91	74.5843	-56.4129
3	18052486	N	T	C	168	0.001	0.684334	76	52.632	-72.0851	0.684906	92	63.5968	-87.5738
3	18052503	N	A	G	173	0.001	0.636455	77	61.4196	-51.9422	0.604236	96	83.3665	-48.1418
3	18052516	N	G	T	171	0.001	0.74042	77	43.8418	-99.8331	0.617099	94	78.9747	-53.5359
3	18052531	N	C	T	165	0.001	0.712642	80	50.4295	-89.6255	0.65893	85	63.6061	-68.0519
3	18052559	N	C	G	166	0.001	0.551759	87	85.5757	-20.7077	0.709	79	50.4308	-86.725
3	18052619	N	A	C	143	0.001	0.537525	80	81.1906	-13.6338	0.650894	63	48.2549	-47.5676
3	18052630	N	A	T	144	0.001	0.734334	79	46.0364	-99.3231	0.661646	65	48.2522	-53.0496
3	18052634	N	G	T	141	0.001	0.727424	77	46.039	-93.4108	0.656354	64	48.2536	-50.3004
3	18052643	N	T	A	132	0.001	0.739886	73	41.6499	-94.3942	0.695045	59	39.4713	-59.7444
3	18052668	N	C	T	111	0.001	0.618261	55	46.0684	-31.6659	0.642953	56	43.8698	-39.7913
3	18052683	N	G	A	103	0.001	0.543507	46	46.0804	-9.13717	0.684334	57	39.474	-54.0638
3	18052688	N	C	G	69	0.001	0.718896	32	19.7323	-37.0982	0.513523	37	39.5007	-2.22426
3	18052853	N	C	T	52	0.001	0.600067	25	21.9389	-11.9929	0.518531	27	28.5279	-2.23428
3	18053016	N	C	T	104	0.001	0.854782	55	17.5044	-116.316	0.775694	49	24.1041	-75.0653
3	18053052	N	T	G	109	0.001	0.827805	58	21.8949	-110.575	0.725641	51	30.6931	-61.2925
3	18053093	N	T	C	107	0.001	0.818394	55	21.8989	-100.994	0.788654	52	24.1001	-84.3413
3	18053149	N	T	C	94	0.001	0.733489	45	26.3067	-56.3326	0.734851	49	28.4986	-61.7682
3	18053203	N	T	C	117	0.001	0.490903	55	59.2517	2.21541	0.51614	62	65.834	-4.45898
3	18053209	N	C	A	119	0.001	0.509097	55	59.2517	-2.21541	0.515635	64	68.0286	-4.45695
3	18053213	N	T	A	128	0.001	0.816878	60	24.0894	-109.503	0.823745	68	26.276	-127.57
3	18053257	N	T	C	138	0.001	0.790516	62	28.4812	-101.373	0.737	76	43.8431	-96.8557
3	18053281	N	G	T	138	0.001	0.836045	67	24.0801	-131.921	0.760737	71	37.2581	-101.563
3	18053294	N	A	G	139	0.001	0.828791	70	26.2733	-133.973	0.666778	69	50.4441	-58.3515
3	18053321	N	T	A	143	0.001	0.895786	67	15.2912	-164.47	0.7765	76	37.2514	-116.849
3	18053323	N	A	G	140	0.001	0.865916	67	19.6857	-147.678	0.726178	73	43.8471	-87.9811
3	18053362	N	A	C	139	0.001	0.819658	72	28.4679	-132.884	0.671756	67	48.2496	-58.5946
3	18053375	N	T	C	128	0.001	0.869812	69	19.683	-154.277	0.779848	59	28.4852	-92.0741
3	18053378	N	G	A	122	0.001	0.848717	66	21.8842	-136.424	0.625083	56	46.067	-34.2985
3	18053387	N	G	T	133	0.001	0.788925	71	32.8637	-115.293	0.564559	62	59.2424	-18.6129
3	18053407	N	T	A	146	0.001	0.8002	75	32.8583	-127.787	0.718456	71	43.8498	-82.1158
3	18053429	N	A	G	136	0.001	0.76208	63	32.8743	-90.6868	0.726178	73	43.8471	-87.9811
3	18053436	N	T	A	142	0.001	0.765802	64	32.873	-93.7314	0.718094	78	48.2349	-90.0353
3	18053438	N	G	T	141	0.001	0.758237	62	32.8757	-87.6521	0.721667	79	48.2336	-92.9611
3	18053456	N	T	C	143	0.001	0.743019	70	39.4567	-91.9396	0.698763	73	48.2416	-75.564
3	18053457	N	G	A	145	0.001	0.671543	70	50.4428	-61.1313	0.600067	75	65.8167	-35.9787
3	18053473	N	G	A	139	0.001	0.723226	65	39.4633	-77.1255	0.675793	74	52.6347	-66.4609
3	18053510	N	T	C	138	0.001	0.794314	68	30.6704	-113.008	0.685838	70	48.2456	-67.0203
3	18053511	N	T	A	140	0.001	0.8002	70	30.6678	-119.268	0.700134	70	46.0484	-73.0419
3	18053522	N	A	C	133	0.001	0.840807	69	24.0774	-138.382	0.734531	64	37.2675	-80.5457
3	18053536	N	C	T	129	0.001	0.855309	69	21.8802	-146.213	0.716811	60	37.2728	-68.7766
3	18053550	N	C	T	120	0.001	0.907964	65	13.0967	-166.542	0.782006	55	26.2933	-86.6544
3	18053553	N	A	G	122	0.001	0.910722	67	13.094	-173.328	0.8002	55	24.0961	-93.7103
3	18053555	N	C	T	118	0.001	0.906521	64	13.098	-163.154	0.777963	54	26.2947	-83.5684
3	18053562	N	T	A	122	0.001	0.914562	70	13.09	-183.528	0.788654	52	24.1001	-84.3413
3	18053566	N	A	C	126	0.001	0.507047	71	76.8082	-2.2113	0.509097	55	59.2517	-2.21541
3	18053567	N	C	T	126	0.001	0.918087	73	13.086	-193.753	0.792648	53	24.0988	-87.4546
3	18053614	N	T	C	144	0.001	0.57505	80	74.5989	-28.1735	0.515635	64	68.0286	-4.45695
3	18053616	N	G	A	149	0.001	0.869294	84	24.0574	-187.46	0.723226	65	39.4633	-77.1255
3	18053619	N	T	A	151	0.001	0.879771	83	21.8615	-192.419	0.735451	68	39.4594	-85.9818
3	18053630	N	C	T	149	0.001	0.852087	81	26.2587	-169.575	0.70602	68	43.8538	-73.4018
3	18053683	N	C	T	144	0.0416667	0.55719	75	51.9023	-17.9114	0.530277	69	61.6151	-8.91939
3	18053687	N	C	G	138	0.001	0.671756	67	48.2496	-58.5946	0.788925	71	32.8637	-115.293
3	18053739	N	A	G	115	0.001	0.607214	56	48.2642	-28.9582	0.745927	59	32.8797	-78.6117
3	18053856	N	T	A	130	0.001	0.696334	79	52.628	-80.6117	0.804124	51	21.9042	-88.3334
3	18053866	N	T	C	130	0.0115385	0.568096	75	61.9034	-23.0548	0.582457	55	49.6867	-21.2544
3	18053926	N	G	C	137	0.001	0.764065	72	37.2568	-104.604	0.846385	65	21.8855	-133.172
3	18053984	N	G	T	130	0.001	0.683456	60	41.6672	-56.5969	0.843086	70	24.0761	-141.621
3	18054020	N	A	G	127	0.001	0.507942	63	68.0299	-2.2131	0.515635	64	68.0286	-4.45695
3	18054024	N	A	T	116	0.001	0.509097	55	59.2517	-2.21541	0.491798	61	65.8354	2.21362
3	18054058	N	C	A	119	0.001	0.811529	53	21.9016	-94.646	0.59097	66	59.237	-28.5607
3	18054101	N	T	C	118	0.0254237	0.609023	58	35.3674	-28.0995	0.652632	60	44.0904	-45.0341
3	18054131	N	C	A	109	0.001	0.882608	51	13.1153	-119.447	0.758793	58	30.6838	-82.2127
3	18054143	N	A	C	123	0.001	0.742097	62	35.0729	-81.0602	0.623033	61	50.4548	-36.685
3	18054177	N	T	C	124	0.001	0.766845	60	30.6811	-88.2961	0.718896	64	39.4647	-74.1965
3	18054178	N	T	A	128	0.001	0.793299	58	26.2893	-95.9721	0.743019	70	39.4567	-91.9396
3	18054179	N	T	C	123	0.001	0.793299	58	26.2893	-95.9721	0.723226	65	39.4633	-77.1255
3	18054183	N	C	A	124	0.001	0.793299	58	26.2893	-95.9721	0.727424	66	39.462	-80.0664
3	18054185	N	G	A	134	0.001	0.714429	63	39.466	-71.2796	0.690268	71	48.2442	-69.8557
3	18054189	N	A	T	140	0.001	0.697101	66	43.8565	-67.6532	0.66227	74	54.8319	-60.6597
3	18054228	N	T	C	159	0.001	0.747	79	43.8391	-105.815	0.72515	80	48.2322	-95.8966
3	18054241	N	C	T	162	0.001	0.695252	82	54.8213	-83.137	0.700134	80	52.6267	-83.4764
3	18054250	N	C	G	157	0.001	0.787692	80	37.2461	-129.216	0.701433	77	50.4335	-80.9556
3	18054270	N	T	A	155	0.001	0.782239	78	37.2488	-123.018	0.727424	77	46.039	-93.4108
3	18054293	N	T	G	143	0.001	0.781009	73	35.0582	-114.509	0.743019	70	39.4567	-91.9396
3	18054295	N	T	A	146	0.001	0.783973	74	35.0569	-117.602	0.708472	72	46.0457	-78.8062
3	18054325	N	A	T	125	0.001	0.578177	64	59.2397	-23.5412	0.590224	61	54.8492	-26.164
3	18054351	N	C	T	137	0.001	0.82111	67	26.2773	-124.378	0.700134	70	46.0484	-73.0419
3	18054356	N	C	T	144	0.001	0.843086	70	24.0761	-141.621	0.702838	74	48.2402	-78.4361
3	18054362	N	C	T	147	0.0102041	0.819087	72	21.7591	-127.753	0.681241	75	51.7095	-69.2667
3	18054388	N	A	G	143	0.001	0.606628	61	52.652	-31.3558	0.634236	82	65.8074	-54.3143
3	18054404	N	A	T	146	0.001	0.833556	66	24.0814	-128.699	0.700134	80	52.6267	-83.4764
3	18054407	N	A	C	156	0.001	0.838461	68	24.0788	-135.149	0.727424	88	52.616	-106.755
3	18054415	N	T	G	167	0.001	0.645667	79	61.4169	-57.3303	0.738796	88	50.4188	-113.169
3	18054434	N	C	T	166	0.001	0.631667	76	61.4209	-49.2701	0.722371	90	54.8106	-106.304
3	18054444	N	G	T	179	0.001	0.805082	82	35.0462	-142.593	0.628952	97	78.9707	-61.4472
3	18054493	N	G	C	156	0.00961538	0.835498	79	21.7932	-149.964	0.637249	77	60.5319	-51.9422
3	18054528	N	G	A	148	0.001	0.849548	73	24.0721	-151.369	0.666778	75	54.8306	-63.4256
3	18054546	N	A	G	149	0.001	0.863256	73	21.8749	-159.332	0.605333	76	65.8154	-38.5493
3	18054565	N	A	G	132	0.001	0.473667	57	59.249	6.74965	0.626751	75	61.4222	-46.6134
3	18054613	N	C	A	119	0.001	0.836588	55	19.7017	-108.522	0.562542	64	61.4369	-18.5804
3	18054684	N	C	A	123	0.001	0.909364	55	10.9128	-141.611	0.676588	68	48.2482	-61.3892
3	18054713	N	T	A	98	0.001	0.780187	50	24.1028	-78.1462	0.625083	48	39.486	-29.3988
3	18054742	N	T	C	108	0.001	0.895	57	13.1073	-139.533	0.686399	51	35.0876	-48.9993
3	18054769	N	G	A	93	0.001	0.87525	48	13.1193	-109.472	0.600067	45	39.49	-21.5872
3	18054796	N	C	A	86	0.001	0.837434	43	15.3232	-85.1231	0.651264	43	32.901	-32.5563
3	18054889	N	T	G	106	0.001	0.603517	58	50.4588	-28.8675	0.541695	48	48.2749	-9.12262
3	18054893	N	C	A	108	0.0138889	0.824461	57	15.7435	-102.2	0.707825	51	32.0095	-55.0514
3	18054906	N	T	G	125	0.012	0.836043	66	23.1092	-128.699	0.847631	59	13.634	-115.981
3	18054921	N	A	T	130	0.001	0.803233	66	28.4759	-113.89	0.687625	64	43.8591	-61.9572
3	18054978	N	T	A	145	0.001	0.901676	71	15.2859	-177.948	0.851586	74	24.0708	-154.628
3	18055005	N	C	T	128	0.001	0.894202	66	15.2925	-161.109	0.790516	62	28.4812	-101.373
3	18055060	N	C	T	132	0.0113636	0.792556	62	27.6209	-101.373	0.726366	70	34.2852	-81.3968
3	18055073	N	G	A	136	0.0110294	0.846315	65	15.6445	-127.681	0.790887	71	31.9104	-115.293
3	18055093	N	T	A	140	0.001	0.588294	68	61.4316	-28.4955	0.513898	72	76.8068	-4.45001
3	18055119	N	T	A	136	0.001	0.62695	67	54.8412	-41.7138	0.724788	69	41.6552	-82.5525
3	18055135	N	G	A	133	0.001	0.841498	63	21.8882	-126.685	0.785905	70	32.865	-112.188
3	18055241	N	C	T	116	0.001	0.536256	69	70.2192	-11.3488	0.595809	47	41.6846	-21.5091
3	18055332	N	A	C	98	0.001	0.62077	58	48.2616	-34.1741	0.700134	40	26.3133	-41.7382
3	18055335	N	C	T	102	0.0147059	0.789754	61	27.3619	-98.2642	0.7525	41	15.4456	-53.0952
3	18055345	N	T	A	106	0.001	0.757748	66	35.0676	-93.0918	0.72515	40	24.1161	-47.9483
3	18055398	N	T	A	104	0.001	0.743019	70	39.4567	-91.9396	0.764883	34	17.5324	-49.5836
3	18055447	N	A	G	97	0.001	0.616745	60	50.4561	-34.0581	0.702838	37	24.1201	-39.218
3	18055451	N	A	G	95	0.0157895	0.621987	58	47.1114	-34.1741	0.724612	37	15.4061	-41.4153
3	18055492	N	G	A	114	0.001	0.661873	68	50.4455	-55.5863	0.521754	46	48.2776	-4.48144
3	18055572	N	G	A	89	0.001	0.804124	51	21.9042	-88.3334	0.579	38	35.1049	-14.1347
3	18055590	N	A	G	86	0.001	0.89388	47	10.9234	-114.598	0.718094	39	24.1175	-45.0176
3	18055599	N	T	G	85	0.001	0.74016	50	28.4972	-64.7424	0.685838	35	24.1228	-33.5101
3	18055816	N	A	T	89	0.001	0.830007	47	17.5151	-90.3848	0.714429	42	26.3107	-47.5198
3	18056051	N	C	A	88	0.001	0.775694	49	24.1041	-75.0653	0.692436	39	26.3147	-38.879
3	18056230	N	T	A	102	0.001	0.773768	53	26.296	-80.4928	0.898225	49	10.9208	-121.325
3	18056273	N	A	T	123	0.001	0.887355	62	15.2979	-147.702	0.819886	61	24.0881	-112.685
3	18056326	N	A	G	124	0.001	0.682662	63	43.8605	-59.1302	0.885503	61	15.2992	-144.36
3	18056327	N	T	C	123	0.001	0.857381	63	19.691	-134.537	0.750167	60	32.8783	-81.6142
3	18056332	N	C	T	128	0.001	0.867892	68	19.6843	-150.976	0.750167	60	32.8783	-81.6142
3	18056337	N	A	T	130	0.001	0.785905	70	32.865	-112.188	0.700134	60	39.47	-62.6073
3	18056355	N	C	A	149	0.001	0.883977	86	21.8575	-202.414	0.730312	63	37.2688	-77.5853
3	18056360	N	A	T	153	0.001	0.761538	88	46.0244	-126.354	0.877175	65	17.4911	-149.282
3	18056361	N	G	T	152	0.001	0.785905	84	39.438	-134.626	0.897324	68	15.2899	-167.834
3	18056372	N	T	G	152	0.315789	0.528809	82	31.1555	-6.59167	0.764379	70	-1.94403	-41.7473
3	18056375	N	A	T	162	0.001	0.511371	88	94.3633	-4.43993	0.5	74	81.1986	0
3	18056409	N	T	A	188	0.001	0.852087	108	35.0116	-226.1	0.675117	80	57.0211	-71.5329
3	18056427	N	C	T	180	0.001	0.836763	104	37.2141	-205.344	0.644833	76	59.2237	-54.7994
3	18056484	N	T	A	189	0.001	0.734851	98	56.9971	-123.536	0.780407	91	43.8231	-142.365
3	18056485	N	T	A	186	0.001	0.836959	98	35.0249	-193.645	0.647826	88	67.9966	-64.9255
3	18056487	N	G	A	174	0.001	0.73929	92	52.6107	-118.607	0.817285	82	32.849	-149.9
3	18056490	N	T	G	175	0.001	0.831682	89	32.8397	-172.282	0.662899	86	63.6048	-70.8069
3	18056492	N	A	T	178	0.001	0.573082	89	83.3758	-30.4696	0.606813	89	76.7842	-45.8348
3	18056514	N	G	A	174	0.001	0.831546	83	30.6504	-160.583	0.637454	91	72.387	-61.8879
3	18056519	N	G	T	169	0.001	0.695252	82	54.8213	-83.137	0.781797	87	41.6312	-136.945
3	18056544	N	C	G	171	0.001	0.820439	89	35.0369	-164.775	0.670846	82	59.2157	-71.2783
3	18056552	N	T	A	133	0.0112782	0.662772	65	47.3578	-53.0496	0.49248	68	63.9285	2.19722
3	18056554	N	G	C	132	0.001	0.546906	64	63.6341	-13.7467	0.470569	68	70.2205	9.02434
3	18056558	N	C	T	131	0.001	0.754016	65	35.0689	-90.0684	0.530323	66	68.0259	-9.03146
3	18056567	N	T	C	146	0.001	0.728724	70	41.6539	-85.4974	0.4605	76	76.8015	13.6575
3	18056570	N	C	A	151	0.001	0.791861	72	32.8623	-118.406	0.607667	79	68.0086	-41.0398
3	18056574	N	T	A	147	0.001	0.8002	70	30.6678	-119.268	0.610463	77	65.8141	-41.1371
3	18056587	N	T	C	156	0.001	0.694574	72	48.2429	-72.7037	0.452349	84	83.3825	18.3409
3	18056594	N	G	T	157	0.001	0.838063	74	26.268	-146.848	0.674815	83	59.2143	-74.069
3	18056612	N	T	C	155	0.001	0.626751	75	61.4222	-46.6134	0.512508	80	85.5851	-4.44446
3	18056616	N	T	A	176	0.001	0.951521	82	8.67953	-244.306	0.883234	94	24.0441	-220.654
3	18056645	N	A	C	209	0.001	0.794314	102	46.0057	-169.512	0.729125	107	63.5768	-130.962
3	18056648	N	C	T	218	0.001	0.50944	106	114.114	-4.43222	0.589345	112	100.923	-47.5352
3	18056671	N	T	G	183	0.001	0.818394	88	35.0382	-161.59	0.779134	95	46.015	-147.786
3	18056677	N	T	C	185	0.001	0.813396	91	37.2314	-163.749	0.766135	94	48.2136	-137.879
3	18056687	N	G	T	187	0.001	0.663152	92	67.9912	-75.8806	0.715934	95	59.1984	-108.376
3	18056705	N	G	T	178	0.001	0.764221	89	46.023	-129.395	0.741734	89	50.4174	-116.151
3	18056714	N	A	C	176	0.001	0.811973	85	35.0422	-152.067	0.692436	91	61.4009	-90.7177
3	18056727	N	A	T	179	0.001	0.666778	84	61.4103	-71.0366	0.726467	95	57.0011	-114.67
3	18056765	N	T	A	167	0.001	0.829488	82	30.6518	-157.371	0.682475	85	59.2117	-79.6848
3	18056769	N	G	T	169	0.001	0.585423	82	74.5963	-33.1631	0.459743	87	87.7729	15.9444
3	18056776	N	A	T	169	0.001	0.432053	81	76.7948	25.6679	0.613712	88	74.5883	-48.5299
3	18056777	N	G	A	168	0.001	0.437458	80	76.7962	23.2255	0.602341	88	76.7855	-43.258
3	18056874	N	T	A	173	0.001	0.845469	84	28.4519	-171.5	0.741734	89	50.4174	-116.151
3	18056882	N	T	A	166	0.001	0.628291	78	63.6155	-49.1304	0.431773	88	83.3772	28.0082
3	18056891	N	G	C	160	0.001	0.826885	75	28.4639	-142.466	0.729565	85	50.4228	-104.273
3	18056912	N	A	T	156	0.001	0.628657	70	57.0345	-44.231	0.430186	86	81.1826	28.0466
3	18056914	N	A	C	156	0.001	0.857381	70	21.8789	-149.486	0.697806	86	57.0131	-88.5216
3	18056933	N	T	A	151	0.00993378	0.828859	75	27.5672	-142.466	0.734899	76	36.3318	-92.6663
3	18056937	N	A	G	149	0.001	0.680676	72	50.4401	-66.7322	0.415528	77	70.2085	30.7693
3	18056938	N	T	G	144	0.001	0.814496	70	28.4706	-126.526	0.729883	74	43.8458	-90.9294
3	18056939	N	T	G	149	0.001	0.824541	74	28.4652	-139.266	0.706805	75	48.2389	-81.3196
3	18056940	N	G	A	146	0.001	0.859395	71	21.8775	-152.763	0.693462	75	50.4361	-75.2305
3	18056969	N	A	T	135	0.001	0.815595	65	26.28	-118.014	0.714429	70	43.8511	-79.1996
3	18056972	N	A	G	132	0.001	0.838936	62	21.8896	-123.45	0.728724	70	41.6539	-85.4974
3	18056975	N	T	C	138	0.001	0.843979	64	21.8869	-129.926	0.729883	74	43.8458	-90.9294
3	18056978	N	A	G	132	0.001	0.698545	63	41.6632	-65.1296	0.507251	69	74.6136	-2.21172
3	18057007	N	A	G	124	0.001	0.84929	53	17.5071	-109.791	0.746643	71	39.4553	-94.9336
3	18057014	N	G	A	126	0.001	0.930112	57	8.71287	-157.716	0.753792	69	37.2608	-95.5091
3	18057067	N	C	T	114	0.001	0.928858	56	8.71421	-154.28	0.810552	58	24.0921	-103.161
3	18057182	N	G	A	92	0.001	0.905931	53	10.9154	-134.833	0.666778	39	28.5119	-32.9813
3	18057244	N	T	C	101	0.001	0.852087	54	17.5058	-113.05	0.617099	47	39.4874	-26.768
3	18057305	N	C	A	119	0.001	0.932492	59	8.71021	-164.597	0.6501	60	46.0617	-45.0341
3	18057354	N	C	A	133	0.001	0.843086	70	24.0761	-141.621	0.635011	63	50.4521	-41.9975
3	18057357	N	G	C	138	0.001	0.5	72	79.0041	0	0.651616	66	50.4482	-50.1014
3	18057398	N	A	G	145	0.001	0.794717	73	32.861	-121.526	0.80576	72	30.6651	-125.556
3	18057442	N	C	G	147	0.001	0.788925	71	32.8637	-115.293	0.6185	76	63.6182	-43.854
3	18057550	N	G	A	130	0.001	0.843979	64	21.8869	-129.926	0.833556	66	24.0814	-128.699
3	18057584	N	C	T	138	0.001	0.7973	69	30.6691	-116.134	0.594266	69	61.4303	-31.0279
3	18057592	N	C	G	146	0.001	0.776304	67	32.869	-102.921	0.873667	79	21.8669	-179.139
3	18057602	N	A	G	151	0.001	0.794314	68	30.6704	-113.008	0.843603	83	28.4532	-168.255
3	18057637	N	G	T	150	0.01	0.597428	62	54.1012	-28.704	0.459498	88	79.0555	15.79
3	18057653	N	T	A	146	0.001	0.774377	62	30.6785	-94.4201	0.63104	84	68.0019	-54.1686
3	18057665	N	G	A	143	0.001	0.758793	58	30.6838	-82.2127	0.788428	85	39.4367	-137.731
3	18057683	N	T	A	142	0.001	0.824778	57	21.8962	-107.374	0.70602	85	54.8173	-91.7523
3	18057691	N	G	A	135	0.0111111	0.802256	56	17.5007	-91.948	0.863472	79	22.9948	-170.993
3	18057715	N	G	C	115	0.001	0.957752	47	4.33176	-143.095	0.838461	68	24.0788	-135.149
3	18057764	N	T	C	102	0.001	0.833556	42	15.3246	-81.8995	0.666778	60	43.8645	-50.7404
3	18057803	N	A	G	88	0.001	0.812709	32	13.1407	-57.4209	0.69656	56	37.2781	-57.2191
3	18057821	N	T	A	80	0.001	0.750167	28	15.3432	-38.0866	0.730923	52	30.6918	-64.2415
3	18057827	N	A	C	78	0.001	0.833556	30	10.9461	-58.4996	0.771014	48	24.1054	-71.9963
3	18058367	N	C	A	78	0.001	0.680972	47	32.8957	-43.6434	0.774377	31	15.3392	-47.2101
3	18058479	N	T	A	119	0.001	0.484365	64	68.0286	4.45695	0.581873	55	50.4628	-21.2544
3	18058536	N	A	T	130	0.001	0.838461	68	24.0788	-135.149	0.838936	62	21.8896	-123.45
3	18058537	N	T	G	125	0.001	0.836045	67	24.0801	-131.921	0.845058	58	19.6977	-118.231
3	18058539	N	C	T	123	0.001	0.836045	67	24.0801	-131.921	0.821643	56	21.8976	-104.18
3	18058553	N	A	G	127	0.001	0.77161	70	35.0622	-105.279	0.719445	57	35.0796	-66.2773
3	18058554	N	A	T	125	0.001	0.819658	72	28.4679	-132.884	0.830409	53	19.7043	-102.084
3	18058558	N	G	A	119	0.001	0.791239	67	30.6718	-109.889	0.71168	52	32.889	-57.9463
3	18058559	N	T	C	118	0.001	0.5	68	74.6149	0	0.640093	50	39.4834	-34.734
3	18058608	N	A	T	116	0.001	0.781438	64	30.6758	-100.582	0.788654	52	24.1001	-84.3413
3	18058611	N	G	A	116	0.001	0.867892	68	19.6843	-150.976	0.687625	48	32.8943	-46.4679
3	18058652	N	T	A	120	0.001	0.606131	66	57.0398	-33.7535	0.648247	54	41.6752	-39.9683
3	18058691	N	G	T	111	0.001	0.666778	63	46.0577	-53.2775	0.604236	48	41.6833	-24.0709
3	18058718	N	T	C	100	0.001	0.733489	60	35.0756	-75.1101	0.625083	40	32.905	-24.499
3	18058908	N	A	T	77	0.001	0.530633	49	50.4708	-6.77546	0.571476	28	26.3294	-9.36228
3	18058968	N	T	G	94	0.001	0.824778	57	21.8962	-107.374	0.702838	37	24.1201	-39.218
3	18059001	N	T	C	111	0.0405405	0.727635	62	30.1131	-70.5727	0.532827	49	35.8854	-6.61208
3	18059009	N	A	T	114	0.001	0.871215	62	17.4951	-139.339	0.76941	52	26.2973	-77.4284
3	18059019	N	A	G	115	0.001	0.869099	61	17.4964	-136.034	0.796494	54	24.0974	-90.5777
3	18059083	N	A	C	118	0.001	0.824778	57	21.8962	-107.374	0.819886	61	24.0881	-112.685
3	18059085	N	A	G	117	0.001	0.610243	59	50.4575	-31.452	0.534506	58	59.2477	-9.06499
3	18059096	N	G	C	117	0.001	0.833556	60	21.8922	-116.999	0.807222	57	24.0934	-100.003
3	18059146	N	G	C	100	0.001	0.647157	51	39.482	-37.4361	0.653163	49	37.2875	-37.6248
3	18059199	N	T	G	117	0.001	0.526333	57	59.249	-6.74965	0.566711	60	57.0478	-18.6477
3	18059206	N	C	T	117	0.001	0.727424	55	32.885	-66.722	0.709817	62	39.4673	-68.3755
3	18059211	N	T	G	115	0.001	0.796494	54	24.0974	-90.5777	0.754268	61	32.877	-84.6278
3	18059230	N	C	G	120	0.1	0.58502	61	33.0094	-20.1853	0.529371	59	36.8268	-6.59167
3	18059231	N	C	T	118	0.001	0.639437	61	48.2576	-42.1538	0.579	57	52.6574	-21.202
3	18059232	N	A	G	120	0.001	0.655842	61	46.0604	-47.7649	0.50848	59	63.6408	-2.21417
3	18059258	N	G	A	153	0.001	0.8002	70	30.6678	-119.268	0.795378	83	37.2421	-138.563
3	18059277	N	G	A	170	0.001	0.937792	80	10.8794	-227.303	0.87803	90	24.0494	-207.338
3	18059280	N	T	C	165	0.001	0.671167	76	54.8292	-66.2048	0.516865	89	94.3619	-6.69283
3	18059281	N	G	C	170	0.001	0.797667	79	35.0502	-133.172	0.8024	91	39.4287	-156.484
3	18059293	N	C	G	177	0.001	0.771265	83	41.6366	-124.636	0.787426	94	43.8191	-151.653
3	18059296	N	T	C	174	0.001	0.882608	85	21.8589	-199.079	0.809195	89	37.2341	-157.419
3	18059302	N	T	A	179	0.001	0.75311	85	46.0283	-117.272	0.75549	94	50.4108	-131.172
3	18059343	N	A	T	168	0.001	0.53661	82	83.3852	-13.6228	0.651264	86	65.802	-65.1127
3	18059360	N	G	T	169	0.001	0.759667	79	41.6419	-112.441	0.700134	90	59.205	-93.911
3	18059379	N	T	C	165	0.001	0.901502	81	17.4698	-202.887	0.869294	84	24.0574	-187.46
3	18059389	N	C	G	157	0.001	0.850234	80	26.26	-166.315	0.818394	77	30.6584	-141.391
3	18059442	N	G	A	152	0.001	0.827379	81	30.6531	-154.164	0.704362	71	46.047	-75.9181
3	18059464	N	C	T	150	0.001	0.589804	78	70.2072	-33.2876	0.458306	72	72.4124	13.6839
3	18059474	N	T	C	155	0.001	0.775184	80	39.4433	-122.275	0.760174	75	39.45	-107.002
3	18059490	N	A	T	146	0.001	0.760737	71	37.2581	-101.563	0.813543	75	30.6611	-135.039
3	18059493	N	G	T	152	0.001	0.794717	73	32.861	-121.526	0.797667	79	35.0502	-133.172
3	18059562	N	G	T	170	0.001	0.738796	88	50.4188	-113.169	0.707455	82	52.624	-89.2378
3	18059567	N	C	A	178	0.00842697	0.477144	89	83.2063	8.89005	0.584748	89	80.2945	-35.4986
3	18059584	N	C	A	182	0.001	0.779134	95	46.015	-147.786	0.666778	87	63.6035	-73.5736
3	18059606	N	C	T	189	0.00793651	0.79569	103	38.5107	-167.774	0.698731	86	56.2154	-88.5216
3	18059630	N	G	A	151	0.001	0.790317	81	37.2448	-132.325	0.614362	70	59.2317	-38.8453
3	18059637	N	C	G	158	0.001	0.771265	83	41.6366	-124.636	0.653436	75	57.0278	-57.7044
3	18059649	N	G	A	150	0.001	0.764883	85	43.8311	-123.959	0.615462	65	54.8439	-36.4513
3	18059650	N	G	C	158	0.001	0.761538	88	46.0244	-126.354	0.614362	70	59.2317	-38.8453
3	18059673	N	A	T	175	0.001	0.780187	100	48.2056	-156.292	0.666778	75	54.8306	-63.4256
3	18059682	N	C	T	174	0.001	0.690849	97	65.7874	-95.7746	0.584472	77	70.2085	-30.7693
3	18059696	N	A	G	172	0.001	0.775694	98	48.2082	-150.131	0.66227	74	54.8319	-60.6597
3	18059703	N	G	A	173	0.001	0.677202	96	67.9859	-87.0126	0.519494	77	81.1946	-6.70859
3	18059709	N	C	G	173	0.001	0.677202	96	67.9859	-87.0126	0.480506	77	81.1946	6.70859
3	18059759	N	A	T	174	0.001	0.691617	94	63.5941	-93.2459	0.537525	80	81.1906	-13.6338
3	18059776	N	G	T	191	0.001	0.899256	99	21.8402	-246.019	0.869812	92	26.244	-205.703
3	18059784	N	C	G	190	0.001	0.898225	98	21.8415	-242.65	0.858935	92	28.4412	-197.608
3	18059798	N	G	A	188	0.001	0.694007	98	65.786	-98.6227	0.566711	90	85.5717	-27.9715
3	18059804	N	T	A	186	0.001	0.89026	100	24.0361	-240.71	0.860706	86	26.252	-185.941
3	18059822	N	C	T	195	0.001	0.730923	104	61.3836	-128.483	0.593469	91	81.1759	-40.5474
3	18059838	N	G	C	199	0.001	0.869405	107	30.6184	-238.886	0.750167	92	50.4135	-125.142
3	18059864	N	G	T	192	0.001	0.804124	102	43.8084	-176.667	0.733489	90	52.6134	-112.665
3	18059893	N	C	T	172	0.001	0.845591	97	32.829	-198.134	0.786858	75	35.0556	-120.702
3	18059902	N	G	A	178	0.001	0.850234	100	32.825	-207.893	0.846385	78	26.2627	-159.807
3	18059908	N	A	T	184	0.001	0.862987	102	30.6251	-222.407	0.780675	82	39.4407	-128.437
3	18059957	N	G	A	158	0.001	0.846385	78	26.2627	-159.807	0.775184	80	39.4433	-122.275
3	18060000	N	T	C	123	0.001	0.859889	57	17.5018	-122.867	0.772909	66	32.8703	-99.8488
3	18060014	N	T	C	128	0.001	0.885503	61	15.2992	-144.36	0.806174	67	28.4746	-117.038
3	18060346	N	T	A	99	0.001	0.857381	49	15.3152	-104.64	0.56004	50	48.2722	-13.9051
3	18060480	N	C	A	104	0.001	0.771014	48	24.1054	-71.9963	0.642953	56	43.8698	-39.7913
3	18060517	N	T	A	85	0.001	0.692436	39	26.3147	-38.879	0.608768	46	39.4887	-24.1636
3	18060583	N	T	C	85	0.0176471	0.646185	46	28.0451	-31.7309	0.538925	39	38.627	-6.82268
3	18060656	N	G	A	72	0.001	0.692436	39	26.3147	-38.879	0.575808	33	30.7171	-11.7466
3	18063101	N	A	T	68	0.001	0.666778	39	28.5119	-32.9813	0.62077	29	24.1308	-17.087
3	18063104	N	C	T	64	0.001	0.628657	35	28.5172	-22.1155	0.586264	29	26.328	-11.8525
3	18063112	N	A	G	69	0.001	0.658	38	28.5132	-30.2218	0.612979	31	26.3253	-16.9749
3	18063162	N	A	C	109	0.001	0.793847	63	28.4799	-104.49	0.913319	46	8.72754	-120.084
3	18063190	N	G	C	125	0.001	0.478246	69	72.4164	6.72215	0.571476	56	52.6587	-18.7246
3	18063198	N	A	G	125	0.012	0.5	71	68.3189	0	0.612014	54	45.2742	-29.0558
3	18063212	N	G	C	126	0.001	0.5	72	79.0041	0	0.574124	54	50.4641	-18.7674
3	18063267	N	A	G	144	0.001	0.571476	77	72.4057	-25.7463	0.582144	67	61.4329	-25.9836
3	18063275	N	C	T	150	0.001	0.5	80	87.7823	0	0.557181	70	68.0206	-18.4941
3	18063303	N	C	T	173	0.017341	0.565989	93	79.2919	-27.6708	0.583252	80	64.2903	-30.3707
3	18063345	N	G	T	205	0.001	0.780003	109	52.588	-170.22	0.781438	96	46.0137	-150.873
3	18063387	N	A	T	204	0.001	0.586596	104	94.3419	-42.6812	0.610073	100	85.5584	-53.2188
3	18063405	N	C	T	211	0.007109	0.592674	103	91.3048	-45.2723	0.607991	108	83.23	-55.0492
3	18063416	N	C	T	208	0.001	0.628657	105	85.5517	-66.3465	0.670016	103	74.5683	-89.0362
3	18063417	N	A	G	210	0.0571429	0.633873	109	62.3145	-64.215	0.698586	101	44.524	-92.28
3	18063426	N	A	G	211	0.001	0.632164	106	85.5504	-69.007	0.657248	105	78.96	-83.0577
3	18063466	N	G	C	185	0.001	0.541695	96	96.5498	-18.2452	0.595569	89	78.9814	-40.62
3	18063467	N	A	C	189	0.001	0.554384	92	89.9635	-23.0614	0.628952	97	78.9707	-61.4472
3	18063517	N	G	T	226	0.001	0.783973	111	52.5853	-176.403	0.721887	115	70.1578	-135.483
3	18063538	N	A	G	220	0.001	0.679731	103	72.371	-94.8903	0.675331	117	83.3385	-104.763
3	18063549	N	G	A	208	0.001	0.696209	102	67.9779	-104.004	0.726566	106	63.5781	-128.014
3	18063558	N	C	T	206	0.001	0.704218	98	63.5888	-104.702	0.611185	108	92.1394	-58.1115
3	18063591	N	A	T	208	0.001	0.556739	97	94.3513	-25.4196	0.630718	111	89.9382	-71.3847
3	18063603	N	G	T	213	0.0140845	0.866216	102	28.8366	-222.407	0.819543	111	31.4624	-194.955
3	18063614	N	G	C	209	0.001	0.571476	98	92.1527	-32.768	0.585643	111	100.924	-45.0156
3	18063639	N	A	G	189	0.001	0.593085	86	76.7881	-38.1497	0.670016	103	74.5683	-89.0362
3	18063654	N	G	A	195	0.001	0.858935	92	28.4412	-197.608	0.971188	103	6.45429	-328.791
3	18063655	N	A	G	200	0.001	0.425482	94	87.7636	32.854	0.622723	106	87.7476	-63.5707
3	18063659	N	C	T	201	0.001	0.436128	94	89.9608	27.9028	0.588844	107	96.5352	-45.1391
3	18063694	N	T	G	208	0.001	0.61466	96	81.1693	-53.4257	0.642953	112	87.7396	-79.5827
3	18063697	N	T	A	207	0.00724638	0.439266	92	78.7832	25.2586	0.626702	115	93.3668	-71.1121
3	18063720	N	A	T	213	0.001	0.852867	95	30.6344	-199.47	0.737446	118	67.9566	-150.721
3	18063731	N	C	T	211	0.001	0.469367	98	100.942	13.5509	0.63726	113	89.9355	-76.7284
3	18063745	N	T	G	197	0.00761421	0.667521	94	59.5879	-77.858	0.56343	103	97.8268	-30.2091
3	18063775	N	C	G	170	0.001	0.595	79	70.2058	-35.8238	0.637454	91	72.387	-61.8879
3	18063809	N	T	G	142	0.0316901	0.643727	66	37.9823	-43.4677	0.574951	76	61.8906	-25.4891
3	18063825	N	T	A	131	0.001	0.833556	60	21.8922	-116.999	0.788925	71	32.8637	-115.293
3	18063837	N	G	A	128	0.001	0.666778	63	46.0577	-53.2775	0.815595	65	26.28	-118.014
3	18063863	N	A	G	118	0.0254237	0.491074	59	47.6754	2.19722	0.543116	59	57.3079	-11.4104
3	18063906	N	T	C	113	0.0132743	0.817651	54	21.0122	-97.8156	0.65657	59	36.3669	-44.5185
3	18063926	N	C	A	129	0.001	0.569277	65	61.4356	-21.0252	0.437458	64	61.4369	18.5804
3	18063930	N	A	C	128	0.001	0.446118	65	63.6328	16.1359	0.571476	63	59.241	-21.0651
3	18063993	N	A	T	119	0.001	0.623033	61	50.4548	-36.685	0.689782	58	39.4727	-56.8964
3	18064047	N	T	C	83	0.001	0.744349	43	24.1121	-56.85	0.5	40	43.8911	0
3	18064053	N	C	T	73	0.0205479	0.623335	38	23.8712	-21.4719	0.833199	35	12.2178	-66.9864
3	18064112	N	A	G	57	0.001	0.653949	26	19.7403	-20.0797	0.580699	31	28.5226	-11.7961
3	18064148	N	A	C	70	0.001	0.454515	33	32.9144	6.86478	0.567613	37	35.1062	-11.6639
3	18064177	N	A	T	93	0.001	0.59097	44	39.4914	-19.0405	0.510211	49	52.668	-2.21764
3	18064206	N	A	T	103	0.001	0.647157	51	39.482	-37.4361	0.750167	52	28.4946	-70.7323
3	18064227	N	T	A	94	0.001	0.652276	46	35.0942	-35.0904	0.562542	48	46.0777	-13.9353
3	18064241	N	T	C	83	0.0180723	0.653029	44	25.9533	-31.8785	0.590852	39	34.2101	-16.6438
3	18064242	N	T	A	84	0.001	0.689015	45	30.7011	-43.9372	0.64112	39	30.7091	-27.3145
3	18064347	N	G	T	53	0.001	0.583389	24	21.9402	-9.45869	0.551759	29	28.5252	-6.90258
3	18064393	N	A	T	53	0.001	0.565261	23	21.9416	-6.9841	0.633422	30	24.1295	-19.7372
3	18064409	N	G	T	55	0.001	0.68012	25	17.5445	-23.0889	0.566711	30	28.5239	-9.32383
3	18064559	N	T	A	73	0.001	0.823745	34	13.138	-63.785	0.64112	39	30.7091	-27.3145
3	18064608	N	T	A	88	0.001	0.666778	36	26.3187	-30.4443	0.480756	52	54.8613	4.47139
3	18064609	N	T	C	89	0.001	0.811018	37	15.3312	-65.9357	0.519244	52	54.8613	-4.47139
3	18064615	N	T	A	90	0.001	0.729883	37	21.9229	-45.4647	0.452799	53	52.6627	11.4585
3	18064628	N	T	A	97	0.001	0.64112	39	30.7091	-27.3145	0.430988	58	54.8533	18.6848
3	18064778	N	A	C	95	0.001	0.302194	43	28.5066	44.2608	0.673192	52	37.2835	-45.9116
3	18064780	N	C	T	93	0.001	0.365764	41	32.9037	27.1572	0.750167	52	28.4946	-70.7323
3	18064800	N	G	T	97	0.001	0.348736	43	32.901	32.5563	0.759432	54	28.4919	-76.7735
3	18064839	N	G	C	100	0.001	0.363545	44	35.0969	29.6812	0.625083	56	46.067	-34.2985
3	18064866	N	T	C	97	0.001	0.42495	40	37.2995	14.0868	0.596556	57	50.4601	-26.3056
3	18064967	N	C	A	89	0.001	0.658	38	28.5132	-30.2218	0.49019	51	54.8626	2.21684
3	18065020	N	C	T	96	0.001	0.57505	40	37.2995	-14.0868	0.482131	56	59.2504	4.46588
3	18065093	N	G	A	93	0.001	0.777963	36	17.5298	-55.7122	0.666778	57	41.6712	-48.2034
3	18065170	N	G	A	81	0.001	0.600067	30	26.3267	-14.3915	0.607915	51	43.8765	-26.5608
3	18065171	N	G	A	80	0.01875	0.552387	29	27.8343	-6.90258	0.621538	51	34.4396	-28.758
3	18065189	N	A	T	77	0.001	0.666778	33	24.1255	-27.9072	0.522742	44	46.083	-4.48539
3	18065206	N	C	A	71	0.001	0.592654	27	24.1335	-11.9174	0.5	44	48.2803	0
3	18065782	N	T	C	55	0.0272727	0.438868	25	23.252	6.95255	0.622967	30	17.7861	-16.5887
3	18065812	N	A	C	58	0.001	0.461513	26	26.332	4.54845	0.656354	32	24.1268	-25.1502
3	18066138	N	A	T	48	0.001	0.772909	22	10.9568	-33.2829	0.576974	26	24.1348	-9.40673
3	18066175	N	G	A	55	0.001	0.518531	27	28.5279	-2.23428	0.821643	28	10.9488	-52.0899
3	18066219	N	A	T	60	0.001	0.633422	30	24.1295	-19.7372	0.766845	30	15.3406	-44.1481
3	18066252	N	T	C	74	0.001	0.658642	41	30.7065	-32.7579	0.727424	33	19.731	-40.0332
3	18066264	N	T	C	90	0.001	0.840227	50	17.5111	-100.053	0.72515	40	24.1161	-47.9483
3	18066287	N	C	T	134	0.001	0.697101	66	43.8565	-67.6532	0.838461	68	24.0788	-135.149
3	18066325	N	A	G	156	0.001	0.807898	78	32.8543	-137.228	0.807898	78	32.8543	-137.228
3	18066352	N	A	C	178	0.001	0.788428	85	39.4367	-137.731	0.688298	93	63.5955	-90.4049
3	18066366	N	A	T	179	0.001	0.922504	90	15.2605	-242.56	0.854169	89	28.4452	-187.788
3	18066525	N	A	T	144	0.001	0.777963	63	30.6771	-97.4964	0.777963	81	39.442	-125.353
3	18066567	N	T	A	141	0.001	0.507697	65	70.2245	-2.21263	0.671167	76	54.8292	-66.2048
3	18066585	N	G	A	144	0.001	0.444407	63	61.4382	16.16	0.64207	81	63.6115	-57.1578
3	18066598	N	G	A	139	0.0107914	0.71585	63	38.6403	-71.2796	0.775328	76	30.1359	-112.238
3	18066619	N	C	A	133	0.001	0.742097	62	35.0729	-81.0602	0.535235	71	72.4137	-11.3385
3	18066646	N	C	T	133	0.0112782	0.805594	61	25.4459	-105.371	0.60644	72	53.3205	-35.698
3	18066677	N	G	T	111	0.001	0.760174	50	26.3	-71.3346	0.606628	61	52.652	-31.3558
3	18066684	N	A	T	113	0.001	0.750167	52	28.4946	-70.7323	0.639437	61	48.2576	-42.1538
3	18066699	N	G	A	108	0.001	0.76208	42	21.9162	-60.4579	0.636455	66	52.6454	-44.5219
3	18066705	N	A	G	110	0.001	0.785905	42	19.719	-67.313	0.735451	68	39.4594	-85.9818
3	18066706	N	A	T	113	0.001	0.76762	43	21.9149	-63.5048	0.642953	70	54.8373	-49.7392
3	18066728	N	C	T	119	0.001	0.771014	48	24.1054	-71.9963	0.774831	71	35.0609	-108.348
3	18066753	N	A	T	116	0.001	0.761044	46	24.1081	-65.896	0.685838	70	48.2456	-67.0203
3	18066767	N	A	C	119	0.001	0.755272	49	26.3013	-68.3063	0.628657	70	57.0345	-44.231
3	18066768	N	A	C	119	0.001	0.775694	49	24.1041	-75.0653	0.614362	70	59.2317	-38.8453
3	18066772	N	G	A	117	0.025641	0.787611	47	16.0358	-71.1369	0.699115	70	38.7819	-69.2175
3	18066800	N	G	T	125	0.024	0.80081	49	20.3916	-82.0591	0.706053	76	35.7621	-76.4796
3	18066840	N	G	A	111	0.001	0.863879	44	13.1247	-96.2571	0.716562	67	41.6579	-76.6964
3	18066860	N	T	G	87	0.0862069	0.616883	45	17.6743	-20.3317	0.668831	42	23.1091	-32.0407
3	18066882	N	A	C	98	0.001	0.761044	46	24.1081	-65.896	0.827141	52	19.7057	-98.8768
3	18066884	N	T	A	98	0.001	0.697806	43	28.5066	-44.2608	0.70923	55	35.0822	-60.4563
3	18066896	N	G	T	92	0.001	0.68194	44	30.7025	-41.1093	0.708472	48	30.6971	-52.5375
3	18066897	N	C	A	94	0.001	0.863879	44	13.1247	-96.2571	0.780187	50	24.1028	-78.1462
3	18066937	N	T	C	75	0.001	0.552667	38	37.3021	-9.21074	0.594658	37	32.909	-16.7129
3	18067004	N	C	T	54	0.001	0.720147	25	15.3472	-29.1792	0.517253	29	30.7225	-2.2317
3	18067093	N	T	A	54	0.001	0.685838	35	24.1228	-33.5101	0.684334	19	13.158	-18.0213
3	18067098	N	T	A	54	0.001	0.514295	35	37.3061	-2.2258	0.526333	19	19.7497	-2.24988
3	18067119	N	A	G	59	0.001	0.625083	40	32.905	-24.499	0.684334	19	13.158	-18.0213
3	18067244	N	A	G	55	0.001	0.793299	29	13.1447	-47.986	0.423026	26	24.1348	9.40673
3	18067348	N	C	T	49	0.001	0.448241	29	28.5252	6.90258	0.600067	20	17.5511	-9.59432
3	18067390	N	C	G	65	0.001	0.77161	35	17.5311	-52.6395	0.533356	30	30.7211	-4.52788
3	18067425	N	T	C	58	0.001	0.468729	32	32.9157	4.51953	0.576974	26	24.1348	-9.40673
3	18067452	N	T	C	65	0.001	0.529431	34	35.1102	-4.51217	0.677538	31	21.9309	-28.159
3	18067455	N	G	T	67	0.001	0.571476	35	32.9117	-11.7029	0.656354	32	24.1268	-25.1502
3	18067466	N	A	T	70	0.001	0.611185	36	30.7131	-19.3705	0.647157	34	26.3213	-24.9574
3	18067499	N	A	T	81	0.001	0.59097	44	39.4914	-19.0405	0.675793	37	26.3173	-33.2304
3	18067532	N	T	A	67	0.001	0.552667	38	37.3021	-9.21074	0.62077	29	24.1308	-17.087
3	18067558	N	T	C	65	0.001	0.486477	37	39.5007	2.22426	0.642953	28	21.9349	-19.8957
3	18067671	N	G	A	54	0.001	0.366578	30	24.1295	19.7372	0.708472	24	15.3486	-26.2687
3	18067678	N	T	C	60	0.001	0.424192	33	30.7171	11.7466	0.70384	27	17.5418	-28.784
3	18067759	N	C	T	56	0.001	0.633422	30	24.1295	-19.7372	0.653949	26	19.7403	-20.0797
3	18068054	N	C	T	56	0.001	0.657248	35	26.32	-27.6859	0.380873	21	17.5498	12.1881
3	18068093	N	C	T	52	0.001	0.656354	32	24.1268	-25.1502	0.600067	20	17.5511	-9.59432
3	18068741	N	G	A	53	0.001	0.612979	31	26.3253	-16.9749	0.727424	22	13.154	-26.6888
3	18069426	N	T	C	97	0.001	0.69656	56	37.2781	-57.2191	0.609829	41	35.1009	-21.7668
3	18069455	N	C	T	103	0.001	0.689782	58	39.4727	-56.8964	0.555593	45	43.8845	-11.5428
3	18069510	N	A	C	74	0.001	0.738254	42	24.1135	-53.8655	0.656354	32	24.1268	-25.1502
3	18069556	N	G	T	54	0.001	0.62077	29	24.1308	-17.087	0.56004	25	24.1361	-6.95255
3	18069908	N	C	T	67	0.001	0.666778	33	24.1255	-27.9072	0.676588	34	24.1241	-30.6946
3	18069931	N	C	T	79	0.001	0.6501	40	30.7078	-30.0227	0.692436	39	26.3147	-38.879
3	18069969	N	A	G	86	0.001	0.5	46	50.4748	0	0.625083	40	32.905	-24.499
3	18069973	N	G	T	82	0.001	0.790892	43	19.7177	-70.4206	0.718094	39	24.1175	-45.0176
3	18069980	N	T	A	91	0.001	0.851298	47	15.3179	-98.1035	0.727424	44	26.308	-53.3776
3	18070010	N	A	T	87	0.001	0.782797	46	21.9109	-72.7274	0.707455	41	26.312	-44.6189
3	18070028	N	T	C	83	0.001	0.617099	47	39.4874	-26.768	0.583389	36	32.9104	-14.188
3	18070029	N	G	C	85	0.001	0.595809	47	41.6846	-21.5091	0.579	38	35.1049	-14.1347
3	18070082	N	G	T	117	0.001	0.819886	61	24.0881	-112.685	0.803774	56	24.0948	-96.8521
3	18070103	N	A	C	128	0.0117188	0.612829	67	56.0768	-36.3452	0.667989	61	36.2748	-49.9622
3	18070112	N	A	G	126	0.001	0.677041	65	46.055	-58.8536	0.672246	61	43.8631	-53.5213
3	18070115	N	C	T	130	0.001	0.661646	65	48.2522	-53.0496	0.646251	65	50.4495	-47.383
3	18070148	N	A	T	151	0.001	0.576974	78	72.4044	-28.2202	0.657639	73	54.8333	-57.9077
3	18070199	N	G	A	141	0.001	0.774831	71	35.0609	-108.348	0.728724	70	41.6539	-85.4974
3	18070217	N	T	A	136	0.001	0.5	64	70.2258	0	0.569491	72	68.0179	-23.3656
3	18070241	N	C	A	140	0.001	0.67199	64	46.0564	-56.0579	0.579	76	70.2098	-28.2694
3	18070317	N	G	A	132	0.0227273	0.740543	57	31.2179	-72.6418	0.813035	75	19.7822	-125.096
3	18070321	N	G	C	132	0.001	0.603517	58	50.4588	-28.8675	0.55409	74	72.4097	-18.4444
3	18070339	N	A	C	135	0.001	0.689782	58	39.4727	-56.8964	0.558481	77	74.6029	-20.8294
3	18070364	N	C	A	134	0.001	0.678085	59	41.6686	-53.7827	0.68012	75	52.6334	-69.2667
3	18070367	N	T	A	141	0.001	0.650894	63	48.2549	-47.5676	0.551316	78	76.7988	-18.3997
3	18070377	N	G	A	135	0.001	0.698545	63	41.6632	-65.1296	0.541695	72	72.4124	-13.6839
3	18070492	N	A	T	109	0.001	0.583389	48	43.8805	-18.9174	0.557415	61	59.2437	-16.1856
3	18070495	N	C	T	106	0.001	0.717536	46	28.5026	-52.9372	0.683456	60	41.6672	-56.5969
3	18070500	N	A	G	104	0.001	0.717536	46	28.5026	-52.9372	0.672529	58	41.6699	-50.9847
3	18070671	N	A	T	139	0.001	0.666778	63	46.0577	-53.2775	0.7765	76	37.2514	-116.849
3	18070775	N	T	A	139	0.001	0.615462	65	54.8439	-36.4513	0.824541	74	28.4652	-139.266
3	18070906	N	G	T	137	0.001	0.5	68	74.6149	0	0.608768	69	59.233	-36.2454
3	18071073	N	A	G	90	0.001	0.744844	47	26.304	-62.2902	0.883977	43	10.9288	-101.207
3	18071098	N	C	T	93	0.016129	0.737273	49	27.5045	-61.7682	0.58229	44	32.0762	-16.2013
3	18071099	N	T	G	95	0.001	0.725641	51	30.6931	-61.2925	0.818394	44	17.5191	-80.795
3	18071149	N	G	C	104	0.001	0.610243	59	50.4575	-31.452	0.755726	45	24.1095	-62.866
3	18071184	N	G	A	108	0.001	0.719445	57	35.0796	-66.2773	0.745262	51	28.4959	-67.7307
3	18071232	N	C	T	116	0.001	0.765802	64	32.873	-93.7314	0.76941	52	26.2973	-77.4284
3	18071438	N	T	C	92	0.001	0.636455	44	35.0969	-29.6812	0.750167	48	26.3027	-65.2913
3	18071463	N	C	A	99	0.001	0.62008	50	41.6806	-29.275	0.734851	49	28.4986	-61.7682
3	18071478	N	T	C	93	0.001	0.659681	47	35.0929	-37.8304	0.782797	46	21.9109	-72.7274
3	18071523	N	G	C	83	0.001	0.704682	44	28.5052	-47.1342	0.76941	39	19.723	-58.0713
3	18071566	N	G	A	92	0.001	0.632742	49	39.4847	-32.0546	0.790892	43	19.7177	-70.4206
3	18071570	N	C	T	90	0.001	0.541695	48	48.2749	-9.12262	0.714429	42	26.3107	-47.5198
3	18071576	N	G	C	93	0.016129	0.696008	49	31.8989	-49.3113	0.770381	44	15.6317	-62.0476
3	18071625	N	G	C	79	0.001	0.690603	42	28.5079	-41.4075	0.675793	37	26.3173	-33.2304
3	18071662	N	G	C	66	0.0227273	0.612847	37	23.9402	-18.9101	0.692619	29	18.8895	-28.4482
3	18071810	N	G	T	96	0.001	0.641604	53	41.6766	-37.2622	0.674535	43	30.7038	-38.3026
3	18071938	N	T	A	84	0.001	0.558178	43	41.6899	-11.5688	0.683049	41	28.5092	-38.5757
3	18072033	N	G	C	105	0.001	0.717536	46	28.5026	-52.9372	0.678085	59	41.6686	-53.7827
3	18072074	N	A	T	110	0.001	0.711252	45	28.5039	-50.0267	0.615462	65	54.8439	-36.4513
3	18072097	N	C	G	102	0.001	0.718094	39	24.1175	-45.0176	0.603243	63	54.8466	-31.2658
3	18072211	N	G	C	107	0.0140187	0.771795	40	13.3588	-56.6067	0.823952	67	25.1085	-124.378
3	18072247	N	G	A	114	0.001	0.652276	46	35.0942	-35.0904	0.60301	68	59.2344	-33.6642
3	18072267	N	A	T	118	0.001	0.666778	45	32.8984	-38.0553	0.602808	73	63.6222	-36.0626
3	18072275	N	T	C	121	0.001	0.680972	47	32.8957	-43.6434	0.5	74	81.1986	0
3	18072325	N	T	G	135	0.001	0.92028	50	8.72221	-133.721	0.870836	85	24.0561	-190.765
3	18072343	N	G	T	142	0.001	0.746196	63	35.0716	-84.0522	0.734334	79	46.0364	-99.3231
3	18072350	N	T	C	143	0.001	0.836045	67	24.0801	-131.921	0.868667	76	21.8709	-169.218
3	18072410	N	C	T	154	0.001	0.873489	71	19.6803	-160.894	0.831546	83	30.6504	-160.583
3	18072427	N	T	A	148	0.001	0.869812	69	19.683	-154.277	0.823	79	30.6558	-147.767
3	18072476	N	G	A	112	0.0133929	0.67465	52	36.4201	-45.9116	0.884823	60	9.8398	-134.932
3	18072524	N	G	A	96	0.001	0.756928	37	19.7257	-51.9857	0.762887	59	30.6824	-85.2492
3	18072557	N	T	A	82	0.001	0.685838	35	24.1228	-33.5101	0.766135	47	24.1068	-68.9396
3	18072693	N	G	A	120	0.001	0.943692	53	6.52098	-153.686	0.836045	67	24.0801	-131.921
3	18072724	N	C	T	113	0.001	0.893119	56	13.1087	-136.174	0.649222	57	43.8685	-42.501
3	18072872	N	G	T	123	0.001	0.466644	60	61.4423	9.05576	0.682662	63	43.8605	-59.1302
3	18072918	N	A	T	113	0.001	0.712006	59	37.2741	-65.8661	0.70384	54	35.0836	-57.5679
3	18072919	N	T	C	114	0.001	0.639437	61	48.2576	-42.1538	0.584962	53	48.2682	-21.3108
3	18072931	N	G	C	117	0.001	0.650894	63	48.2549	-47.5676	0.592654	54	48.2669	-23.8348
3	18072942	N	G	T	118	0.001	0.647157	68	52.6427	-49.9147	0.74016	50	28.4972	-64.7424
3	18073103	N	T	C	132	0.001	0.700134	60	39.47	-62.6073	0.861352	72	21.8762	-156.045
3	18073110	N	C	G	124	0.001	0.631667	57	46.0657	-36.9526	0.477597	67	70.2218	6.72604
3	18073136	N	C	T	138	0.001	0.521754	69	72.4164	-6.72215	0.608768	69	59.233	-36.2454
3	18073178	N	A	T	139	0.001	0.7765	76	37.2514	-116.849	0.793847	63	28.4799	-104.49
3	18073191	N	C	T	154	0.001	0.777963	81	39.442	-125.353	0.753594	73	39.4527	-100.95
3	18073209	N	C	T	166	0.001	0.658333	79	59.2197	-62.9796	0.758793	87	46.0257	-123.319
3	18073210	N	C	A	162	0.001	0.792403	77	35.0529	-126.923	0.906153	85	17.4644	-216.41
3	18073245	N	C	T	164	0.001	0.714429	77	48.2362	-87.1195	0.67828	87	61.4062	-79.4064
3	18073270	N	G	A	162	0.001	0.781009	73	35.0582	-114.509	0.539352	89	89.9675	-15.9317
3	18073347	N	T	A	160	0.001	0.817113	71	28.4692	-129.702	0.876656	89	24.0508	-204.017
3	18073351	N	T	C	156	0.001	0.794314	68	30.6704	-113.008	0.87525	88	24.0521	-200.699
3	18073373	N	G	C	155	0.001	0.714429	70	43.8511	-79.1996	0.823745	85	32.845	-159.463
3	18073376	N	C	T	163	0.001	0.840227	75	26.2667	-150.08	0.772909	88	43.8271	-133.132
3	18073489	N	T	A	159	0.001	0.76941	78	39.446	-116.143	0.864441	81	24.0614	-177.568
3	18073632	N	A	T	179	0.001	0.788428	85	39.4367	-137.731	0.808717	94	39.4247	-165.936
3	18073664	N	C	A	160	0.001	0.743752	78	43.8404	-102.82	0.817285	82	32.849	-149.9
3	18073721	N	A	T	145	0.001	0.842334	76	26.2653	-153.317	0.7973	69	30.6691	-116.134
3	18073742	N	T	C	137	0.001	0.728724	70	41.6539	-85.4974	0.746433	67	37.2635	-89.4929
3	18073799	N	A	T	146	0.001	0.701627	67	43.8551	-70.5211	0.785	79	37.2474	-126.114
3	18073879	N	C	T	130	0.001	0.920916	63	10.9021	-168.86	0.791239	67	30.6718	-109.889
3	18073881	N	T	C	131	0.001	0.742097	62	35.0729	-81.0602	0.652276	69	52.6414	-52.6355
3	18073908	N	G	T	132	0.001	0.67199	64	46.0564	-56.0579	0.676588	68	48.2482	-61.3892
3	18073918	N	A	T	120	0.001	0.705055	61	39.4687	-65.4845	0.644164	59	46.063	-42.3213
3	18073962	N	A	G	132	0.0113636	0.792556	62	27.6209	-101.373	0.872408	70	13.7519	-151.683
3	18073969	N	A	T	135	0.001	0.787077	61	28.4826	-98.2642	0.851586	74	24.0708	-154.628
3	18073971	N	G	A	136	0.001	0.825614	63	24.0854	-119.071	0.863256	73	21.8749	-159.332
3	18073983	N	T	A	131	0.001	0.765802	64	32.873	-93.7314	0.82111	67	26.2773	-124.378
3	18074011	N	T	C	134	0.001	0.758237	62	32.8757	-87.6521	0.708472	72	46.0457	-78.8062
3	18074032	N	A	G	146	0.001	0.742586	66	37.2648	-86.4998	0.72515	80	48.2322	-95.8966
3	18074047	N	T	C	145	0.001	0.588294	68	61.4316	-28.4955	0.558481	77	74.6029	-20.8294
3	18074136	N	G	A	136	0.001	0.712263	66	41.6592	-73.7859	0.657248	70	52.64	-55.3718
3	18074392	N	C	G	163	0.001	0.765609	81	41.6392	-118.523	0.878301	82	21.8629	-189.094
3	18074415	N	A	G	170	0.001	0.827379	81	30.6531	-154.164	0.876656	89	24.0508	-204.017
3	18074422	N	A	G	170	0.001	0.674815	83	59.2143	-74.069	0.62077	87	72.3924	-51.2611
3	18074432	N	A	T	162	0.001	0.911667	79	15.2752	-205.047	0.855659	83	26.256	-176.109
3	18074437	N	A	C	165	0.001	0.827379	81	30.6531	-154.164	0.821643	84	32.8463	-156.27
3	18074447	N	G	A	163	0.001	0.805082	82	35.0462	-142.593	0.839733	81	28.4559	-161.778
3	18074512	N	T	A	184	0.001	0.838936	93	32.8343	-185.175	0.857381	91	28.4425	-194.331
3	18074519	N	G	A	178	0.001	0.920735	88	15.2632	-235.721	0.811319	90	37.2328	-160.582
3	18074574	N	G	T	182	0.001	0.988561	85	2.08386	-289.331	0.886856	97	24.0401	-230.67
3	18074605	N	G	A	160	0.001	0.5	78	85.5877	0	0.512203	82	87.7796	-4.44324
3	18074609	N	T	C	167	0.001	0.518531	81	85.5837	-6.70282	0.523271	86	89.9715	-8.97504
3	18074616	N	A	G	171	0.001	0.8002	80	35.0489	-136.306	0.824392	91	35.0342	-171.159
3	18074617	N	A	T	168	0.001	0.493667	79	85.5864	2.20988	0.539352	89	89.9675	-15.9317
3	18074622	N	G	T	167	0.001	0.810334	79	32.853	-140.387	0.863879	88	26.2493	-192.514
3	18074623	N	G	T	169	0.001	0.810334	79	32.853	-140.387	0.866911	90	26.2467	-199.102
3	18074633	N	G	T	162	0.001	0.811802	69	28.4719	-123.356	0.838936	93	32.8343	-185.175
3	18074652	N	G	A	159	0.001	0.826305	69	26.2747	-130.768	0.777963	90	43.8245	-139.281
3	18074697	N	G	T	151	0.001	0.814496	70	28.4706	-126.526	0.852087	81	26.2587	-169.575
3	18074716	N	G	T	153	0.001	0.808425	73	30.6638	-128.711	0.825217	80	30.6544	-150.963
3	18074718	N	T	A	158	0.001	0.83139	77	28.4612	-148.883	0.852087	81	26.2587	-169.575
3	18074723	N	T	C	153	0.001	0.680676	72	50.4401	-66.7322	0.728548	81	48.2309	-98.8417
3	18074877	N	G	A	145	0.001	0.628291	78	63.6155	-49.1304	0.776304	67	32.869	-102.921
3	18074878	N	A	C	151	0.001	0.622033	82	68.0046	-48.8721	0.7973	69	30.6691	-116.134
3	18074920	N	T	C	159	0.001	0.628291	78	63.6155	-49.1304	0.790317	81	37.2448	-132.325
3	18074921	N	T	A	157	0.001	0.6185	76	63.6182	-43.854	0.802671	81	35.0476	-139.446
3	18074925	N	G	A	161	0.001	0.897701	78	17.4738	-192.773	0.771265	83	41.6366	-124.636
3	18075010	N	C	T	120	0.001	0.732298	56	32.8837	-69.6754	0.922157	64	10.9008	-172.28
3	18075040	N	G	T	110	0.001	0.827805	58	21.8949	-110.575	0.76941	52	26.2973	-77.4284
3	18075065	N	C	A	128	0.001	0.698763	73	48.2416	-75.564	0.854782	55	17.5044	-116.316
3	18075073	N	T	C	125	0.001	0.743019	70	39.4567	-91.9396	0.945752	55	6.51831	-160.625
3	18075074	N	C	G	126	0.001	0.750167	68	37.2621	-92.4961	0.948575	58	6.51431	-171.048
3	18075080	N	C	A	131	0.001	0.945503	73	8.69154	-213.009	0.724288	58	35.0782	-69.2086
3	18075208	N	C	T	78	0.001	0.816	38	15.3299	-69.106	0.72515	40	24.1161	-47.9483
3	18075211	N	T	C	81	0.001	0.76941	39	19.723	-58.0713	0.690603	42	28.5079	-41.4075
3	18075447	N	T	A	88	0.0170455	0.659731	39	21.6479	-29.5118	0.778714	49	23.0495	-75.0653
3	18075463	N	A	G	94	0.001	0.658642	41	30.7065	-32.7579	0.754887	53	28.4932	-73.7467
3	18075562	N	A	G	103	0.001	0.617099	47	39.4874	-26.768	0.678691	56	39.4753	-51.2475
3	18075608	N	G	A	104	0.0865385	0.668192	44	6.03387	-27.1874	0.428986	60	49.997	18.6477
3	18075673	N	T	G	148	0.001	0.920916	63	10.9021	-168.86	0.859063	85	26.2533	-182.66
3	18075726	N	G	A	165	0.0363636	0.44643	69	52.5141	15.7432	0.66364	96	56.6707	-74.2034
3	18075732	N	G	A	159	0.001	0.879041	66	17.4898	-152.605	0.828176	93	35.0315	-177.561
3	18075769	N	A	G	162	0.001	0.895786	67	15.2912	-164.47	0.821267	95	37.2261	-176.468
3	18075802	N	G	A	150	0.001	0.952683	63	6.50764	-188.456	0.873813	87	24.0534	-197.384
3	18075821	N	G	A	157	0.001	0.825614	63	24.0854	-119.071	0.787426	94	43.8191	-151.653
3	18075838	N	C	A	147	0.001	0.967525	61	4.31309	-192.201	0.860706	86	26.252	-185.941
3	18075877	N	T	C	144	0.001	0.85098	67	21.8829	-139.682	0.727424	77	46.039	-93.4108
3	18075899	N	A	C	147	0.001	0.685838	70	48.2456	-67.0203	0.896368	77	17.4751	-189.407
3	18075911	N	C	G	142	0.001	0.885972	70	17.4844	-165.937	0.833556	72	26.2707	-140.399
3	18075930	N	G	T	137	0.001	0.73929	69	39.458	-88.9556	0.882608	68	17.4871	-159.263
3	18075932	N	T	A	127	0.001	0.877175	65	17.4911	-149.282	0.822796	62	24.0868	-115.874
3	18075934	N	C	T	129	0.0465116	0.746345	65	33.258	-83.5173	0.878788	64	3.90253	-123.631
3	18075958	N	G	T	126	0.001	0.42618	61	57.0465	21.1078	0.584672	65	59.2384	-26.04
3	18076184	N	T	A	90	0.001	0.737	38	21.9216	-48.4278	0.71168	52	32.889	-57.9463
3	18076185	N	T	A	91	0.001	0.743752	39	21.9202	-51.4098	0.673192	52	37.2835	-45.9116
3	18076219	N	A	G	111	0.001	0.466644	45	46.0817	6.79182	0.651616	66	50.4482	-50.1014
3	18076228	N	C	G	105	0.001	0.452349	42	41.6913	9.17043	0.619127	63	52.6494	-36.5643
3	18076236	N	G	A	119	0.001	0.43996	50	48.2722	13.9051	0.579763	69	63.6275	-25.9306
3	18076250	N	T	A	128	0.001	0.685309	54	37.2808	-51.5313	0.919199	74	13.0846	-197.166
3	18076307	N	G	T	128	0.001	1	55	0	-196.983	0.83584	73	26.2693	-143.621
3	18076557	N	G	T	162	0.001	0.949667	79	8.68353	-233.861	0.867715	83	24.0588	-184.159
3	18076580	N	T	G	176	0.001	0.941471	85	10.8727	-244.595	0.857381	91	28.4425	-194.331
3	18076586	N	C	A	169	0.001	0.940053	83	10.8754	-237.673	0.872341	86	24.0548	-194.073
3	18076599	N	T	G	177	0.0254237	0.837138	83	27.9235	-160.583	0.818681	94	21.8721	-158.245
3	18076634	N	T	G	163	0.0184049	0.841745	81	22.1699	-156.362	0.806274	82	28.3601	-137.638
3	18076672	N	G	T	124	0.001	0.906521	64	13.098	-163.154	0.816878	60	24.0894	-109.503
3	18076684	N	G	T	121	0.001	0.793847	63	28.4799	-104.49	0.74154	58	32.881	-75.6207
3	18076708	N	G	C	121	0.001	0.818394	66	26.2787	-121.192	0.782006	55	26.2933	-86.6545
3	18076749	N	A	G	91	0.001	0.886622	44	10.9274	-104.546	0.680972	47	32.8957	-43.6434
3	18076778	N	A	G	103	0.001	0.804551	46	19.7137	-79.8148	0.789667	57	26.2907	-92.8567
3	18076804	N	A	T	112	0.001	0.627536	51	41.6792	-31.9145	0.787077	61	28.4826	-98.2642
3	18076898	N	T	G	139	0.001	0.943153	70	8.69553	-202.604	0.840807	69	24.0774	-138.382
3	18076908	N	A	G	134	0.001	0.757748	66	35.0676	-93.0918	0.750167	68	37.2621	-92.4961
3	18076935	N	A	T	131	0.001	0.905032	63	13.0993	-159.769	0.794314	68	30.6704	-113.008
3	18076952	N	G	A	131	0.001	0.833556	66	24.0814	-128.699	0.754016	65	35.0689	-90.0684
3	18076975	N	G	A	132	0.001	0.612015	67	57.0385	-36.3452	0.815595	65	26.28	-118.014
3	18077078	N	G	C	149	0.001	0.726178	73	43.8471	-87.9811	0.881834	76	19.6737	-177.505
3	18077297	N	T	G	162	0.001	0.676174	71	50.4415	-63.925	0.835389	91	32.837	-178.72
3	18077350	N	G	A	131	0.001	0.677538	62	43.8618	-56.3181	0.913319	69	13.0913	-180.126
3	18077353	N	C	T	128	0.001	0.790516	62	28.4812	-101.373	0.757748	66	35.0676	-93.0918
3	18077653	N	G	A	112	0.0133929	0.776072	53	25.416	-80.4928	0.586991	59	44.8078	-23.3505
3	18077797	N	G	T	133	0.001	0.523825	63	65.8327	-6.73459	0.485705	70	74.6123	4.4516
3	18077822	N	T	A	127	0.001	0.721459	61	37.2715	-71.7003	0.833556	66	24.0814	-128.699
3	18077829	N	T	A	125	0.001	0.733489	60	35.0756	-75.1101	0.784805	65	30.6745	-103.676
3	18077881	N	G	C	110	0.001	0.810552	58	24.0921	-103.161	0.71168	52	32.889	-57.9463
3	18077936	N	C	A	111	0.001	0.678691	56	39.4753	-51.2475	0.600067	55	48.2656	-26.3844
3	18077937	N	G	A	116	0.001	0.559362	59	57.0491	-16.213	0.649222	57	43.8685	-42.501
3	18077950	N	C	G	116	0.001	0.86465	59	17.4991	-129.44	0.807222	57	24.0934	-100.003
3	18078226	N	G	C	93	0.001	0.6501	60	46.0617	-45.0341	0.575808	33	30.7171	-11.7466
3	18078264	N	A	T	89	0.001	0.508778	57	61.4463	-2.21477	0.593813	32	28.5212	-14.315
3	18078288	N	C	T	91	0.001	0.732298	56	32.8837	-69.6754	0.657248	35	26.32	-27.6859
3	18078303	N	G	A	85	0.001	0.673192	52	37.2835	-45.9116	0.666778	33	24.1255	-27.9072
3	18082272	N	G	A	101	0.0148515	0.757679	49	25.3916	-68.3063	0.806991	52	15.7191	-86.5386
3	18082296	N	A	G	108	0.001	0.830409	53	19.7043	-102.084	0.782006	55	26.2933	-86.6544
3	18082374	N	T	C	164	0.00914634	0.699856	74	40.4249	-74.5826	0.600617	90	77.9992	-43.1744
3	18082383	N	A	T	211	0.001	0.836959	98	35.0249	-193.645	0.867502	113	32.8076	-250.526
3	18082384	N	A	T	215	0.001	0.835275	97	35.0262	-190.42	0.85617	118	37.1954	-250.852
3	18082395	N	A	T	237	0.00632911	0.909994	109	21.0505	-279.831	0.891422	128	23.9103	-302.482
3	18082399	N	A	T	238	0.001	0.882073	110	28.4172	-257.136	0.883068	128	32.7876	-300.285
3	18082481	N	G	A	281	0.001	0.900977	141	30.5731	-352.521	0.92171	140	23.9827	-376.279
3	18082504	N	T	A	254	0.00590551	0.828068	127	47.337	-241.343	0.81872	127	42.645	-228.715
3	18082505	N	T	A	257	0.001	0.915006	129	23.9974	-338.739	0.867433	128	37.1821	-283.71
3	18082506	N	A	G	255	0.001	0.896264	125	28.3972	-307.366	0.89257	130	30.5877	-315.503
3	18082509	N	A	T	276	0.001	0.630857	130	105.293	-83.7022	0.712471	146	92.0887	-163.411
3	18082512	N	G	T	263	0.0285171	0.603634	126	87.0134	-58.7916	0.662407	137	85.9111	-106.941
3	18082514	N	G	A	276	0.0217391	0.935539	130	8.14279	-339.676	0.874472	146	33.8761	-320.861
3	18082521	N	A	G	249	0.0120482	0.943244	116	13.5096	-332.051	0.865555	133	27.517	-280.5
3	18082523	N	A	G	255	0.0588235	0.799251	117	16.3312	-161.133	0.853859	138	35.3314	-271.296
3	18082531	N	A	T	238	0.001	0.935476	108	15.2365	-304.416	0.907964	130	26.1933	-333.084
3	18082534	N	A	T	232	0.00646552	0.895945	104	23.271	-254.131	0.899367	128	21.8755	-310.992
3	18082535	N	A	G	227	0.001	0.840227	100	35.0222	-200.107	0.897903	127	28.3945	-314.098
3	18082550	N	A	G	236	0.0254237	0.848603	109	29.9657	-216.017	0.877476	127	20.7116	-271.01
3	18082553	N	G	C	232	0.142241	0.712234	110	30.6493	-90.7009	0.794487	122	19.4437	-145.22
3	18082585	N	T	A	273	0.0274725	0.624368	127	100.772	-75.7579	0.684289	146	68.7769	-126.801
3	18082650	N	T	C	288	0.001	0.941035	135	17.3977	-387.89	0.797584	153	67.9099	-257.825
3	18082727	N	T	C	220	0.001	0.91204	102	19.639	-265.088	0.907051	118	24.0121	-301.374
3	18082733	N	G	T	210	0.0571429	0.966947	100	2.6414	-274.034	0.782622	110	29.9724	-150.832
3	18082841	N	G	A	168	0.001	0.654424	81	61.4143	-62.7741	0.459743	87	87.7729	15.9444
3	18082872	N	G	C	172	0.00872093	0.639369	83	64.9488	-56.9939	0.614305	89	66.0795	-48.0321
3	18082924	N	T	C	176	0.001	0.87525	96	26.2387	-218.945	0.912775	80	15.2739	-208.446
3	18082927	N	T	A	180	0.075	0.772988	95	16.5078	-113.674	0.701058	85	45.6494	-81.8821
3	18082948	N	T	A	186	0.00806452	0.793252	97	36.3673	-156.163	0.663807	89	64.9572	-73.3437
3	18082956	N	C	T	187	0.00802139	0.462959	96	87.5351	15.7558	0.549718	91	89.1103	-20.6666
3	18083011	N	C	T	176	0.001	0.988832	87	2.08119	-296.451	0.854169	89	28.4452	-187.788
3	18083035	N	T	A	199	0.001	0.810207	100	41.6139	-177.613	0.909364	99	19.643	-254.9
3	18083037	N	A	G	198	0.001	0.666778	99	72.3764	-83.7217	0.596024	99	87.7569	-45.4165
3	18083068	N	C	G	211	0.007109	0.72836	111	57.5535	-132.256	0.78134	100	47.3888	-156.292
3	18083159	N	A	T	293	0.0255973	0.86154	155	32.379	-315.217	0.806797	138	46.3342	-229.576
3	18083160	N	G	A	288	0.0520833	0.788916	154	46.9465	-223.767	0.865874	134	21.2121	-259.742
3	18083164	N	C	A	282	0.0319149	0.894482	152	22.8595	-345.027	0.874278	130	22.8576	-272.936
3	18083202	N	T	A	280	0.001	0.631667	152	122.842	-98.5403	0.648537	128	98.7044	-94.9476
3	18083208	N	A	G	280	0.001	0.68012	150	105.267	-138.533	0.715528	130	81.1239	-147.975
3	18083211	N	T	C	276	0.001	0.940294	150	19.575	-429.888	0.905032	126	26.1986	-319.538
3	18083216	N	T	A	282	0.001	0.89288	149	34.9569	-362.013	0.83481	133	48.1615	-260.619
3	18083222	N	T	G	273	0.0494506	0.834084	143	40.242	-259.622	0.874558	130	12.5556	-251.408
3	18083237	N	T	A	266	0.001	0.885972	140	34.9689	-331.874	0.89709	126	28.3959	-310.731
3	18083239	N	G	T	264	0.001	0.898817	138	30.5771	-342.405	0.889149	126	30.5931	-302.095
3	18083249	N	T	A	247	0.00607287	0.775313	125	53.2572	-187.278	0.681064	122	84.7019	-112.91
3	18083262	N	C	T	241	0.001	0.821353	123	48.1749	-228.558	0.881611	118	30.6038	-275.378
3	18083281	N	T	G	229	0.001	0.718094	117	72.3524	-135.053	0.69656	112	74.5562	-114.438
3	18083285	N	A	T	224	0.0133929	0.572078	112	103.458	-37.4491	0.610083	112	78.9571	-57.083
3	18083290	N	A	T	233	0.001	0.862311	116	35.0009	-252.301	0.897701	117	26.2106	-289.159
3	18083413	N	C	A	194	0.001	0.897172	97	21.8429	-239.283	0.87654	97	26.2373	-222.262
3	18083438	N	T	A	171	0.001	0.893119	84	19.663	-204.262	0.862311	87	26.2506	-189.226
3	18083460	N	T	C	140	0.001	0.756928	74	39.4513	-103.971	0.666778	66	48.2509	-55.8145
3	18083536	N	A	G	109	0.0137615	0.422358	53	40.5034	18.505	0.734312	56	31.9261	-69.6754
3	18083613	N	G	A	82	0.001	0.621703	37	30.7118	-21.9863	0.889149	45	10.9261	-107.891
3	18083652	N	A	C	72	0.001	0.857381	35	10.9394	-74.7428	0.594658	37	32.909	-16.7129
3	18083655	N	T	C	68	0.001	0.853177	34	10.9408	-71.4724	0.588294	34	30.7158	-14.2477
3	18083658	N	C	T	68	0.001	0.857381	35	10.9394	-74.7428	0.545485	33	32.9144	-6.86478
3	18083660	N	A	C	66	0.001	0.853177	34	10.9408	-71.4724	0.593813	32	28.5212	-14.315
3	18083662	N	A	T	70	0.001	0.868667	38	10.9354	-84.6088	0.593813	32	28.5212	-14.315
3	18083693	N	C	T	71	0.001	0.589804	39	35.1036	-16.6438	0.531271	32	32.9157	-4.51953
3	18083775	N	A	G	113	0.001	0.8002	70	30.6678	-119.268	0.93052	43	6.53432	-119.147
3	18083833	N	A	G	138	0.001	0.773516	75	37.2528	-113.776	0.905032	63	13.0993	-159.769
3	18083834	N	C	T	139	0.0323741	0.755639	73	32.2792	-96.5914	0.851504	66	12.5692	-125.587
3	18083962	N	C	A	135	0.001	0.702838	74	48.2402	-78.4361	0.606628	61	52.652	-31.3558
3	18083976	N	T	C	140	0.001	0.584472	77	70.2085	-30.7693	0.730312	63	37.2688	-77.5853
3	18084092	N	G	A	108	0.001	0.692436	52	35.0862	-51.8387	0.839512	56	19.7003	-111.752
3	18084093	N	G	T	108	0.001	0.698245	53	35.0849	-54.6951	0.854782	55	17.5044	-116.316
3	18084126	N	A	G	103	0.001	0.804551	46	19.7137	-79.8148	0.772111	57	28.4879	-85.9223
3	18084127	N	G	T	101	0.001	0.790892	43	19.7177	-70.4206	0.74154	58	32.881	-75.6207
3	18084140	N	G	A	99	0.001	0.8002	45	19.715	-76.6721	0.70384	54	35.0836	-57.5679
3	18084226	N	A	T	59	0.001	0.5	24	26.3347	0	0.828791	35	13.1367	-66.9864
3	18085572	N	A	T	72	0.001	0.756269	41	21.9176	-57.4258	0.419301	31	28.5226	11.7961
3	18085612	N	T	G	69	0.001	0.487797	41	43.8898	2.22162	0.750167	28	15.3432	-38.0866
3	18085650	N	A	G	50	0.001	0.413736	29	26.328	11.8525	0.714429	21	13.1553	-23.7599
3	18085691	N	G	T	81	0.001	0.937792	48	6.52765	-136.382	0.636455	33	26.3227	-22.2609
3	18085693	N	C	T	88	0.001	0.820214	50	19.7083	-92.4866	0.631667	38	30.7105	-24.6351
3	18085720	N	G	T	87	0.001	0.721078	43	26.3093	-50.4397	0.636455	44	35.0969	-29.6812
3	18085722	N	A	G	91	0.001	0.889149	45	10.9261	-107.891	0.652276	46	35.0942	-35.0904
3	18085726	N	C	A	87	0.001	0.830007	47	17.5151	-90.3848	0.550033	40	39.4967	-9.18958
3	18085747	N	A	T	98	0.001	0.905931	53	10.9154	-134.833	0.666778	45	32.8984	-38.0553
3	18085748	N	T	A	95	0.001	0.902229	51	10.9181	-128.07	0.636455	44	35.0969	-29.6812
3	18085785	N	T	C	98	0.001	0.904116	52	10.9168	-131.45	0.674029	46	32.897	-40.8388
3	18085840	N	G	T	76	0.001	0.625083	40	32.905	-24.499	0.611185	36	30.7131	-19.3705
3	18085868	N	C	T	71	0.001	0.763334	38	19.7243	-55.0203	0.636455	33	26.3227	-22.2609
3	18085887	N	G	T	67	0.001	0.533356	30	30.7211	-4.52788	0.567613	37	35.1062	-11.6639
3	18085897	N	G	T	73	0.001	0.866911	30	8.74888	-66.3673	0.697806	43	28.5066	-44.2608
3	18085898	N	T	G	78	0.001	0.882608	34	8.74355	-79.6315	0.704682	44	28.5052	-47.1342
3	18086120	N	C	A	50	0.001	0.579	19	17.5525	-7.06734	0.645258	31	24.1281	-22.4259
3	18087410	N	T	C	54	0.001	0.59097	22	19.7457	-9.52023	0.5	32	35.1129	0
3	18087712	N	A	T	54	0.001	0.694574	36	24.1215	-36.3519	0.5	18	19.751	0
3	18087736	N	T	A	47	0.001	0.645258	31	24.1281	-22.4259	0.625083	16	13.162	-9.79958
3	18087745	N	G	A	48	0.001	0.580699	31	28.5226	-11.7961	0.647157	17	13.1607	-12.4787
3	18090381	N	G	T	67	0.0223881	0.635385	30	23.2672	-19.7372	0.584615	37	25.9904	-13.8611
3	18090392	N	G	A	73	0.001	0.612979	31	26.3253	-16.9749	0.523825	42	43.8885	-4.48973
3	18090484	N	C	T	105	0.001	0.553227	47	46.079	-11.519	0.551759	58	57.0505	-13.8052
3	18090492	N	T	G	115	0.001	0.538487	52	52.664	-9.09689	0.619127	63	52.6494	-36.5643
3	18090539	N	G	T	108	0.001	0.56004	50	48.2722	-13.9051	0.62077	58	48.2616	-34.1741
3	18090550	N	G	T	113	0.001	0.529431	51	52.6654	-6.76825	0.564559	62	59.2424	-18.6129
3	18090970	N	A	T	125	0.001	0.731498	67	39.4607	-83.0186	0.758793	58	30.6838	-82.2127
3	18090974	N	T	G	123	0.001	0.754016	65	35.0689	-90.0684	0.810552	58	24.0921	-103.161
3	18091034	N	A	G	132	0.001	0.753792	69	37.2608	-95.5091	0.80973	63	26.2827	-111.677
3	18091118	N	A	G	128	0.001	0.566711	60	57.0478	-18.6477	0.441137	68	65.826	18.5211
3	18091131	N	A	T	130	0.001	0.416611	60	54.8506	23.6467	0.571476	70	65.8234	-23.4057
3	18091134	N	T	G	123	0.001	0.593283	59	52.6547	-26.2324	0.437458	64	61.4369	18.5804
3	18091159	N	A	G	126	0.0119048	0.732015	63	36.3488	-77.5853	0.922737	63	6.00001	-161.966
3	18091180	N	A	G	119	0.001	0.539709	63	63.6355	-11.3834	0.625083	56	46.067	-34.2985
3	18091183	N	A	T	128	0.001	0.530323	66	68.0259	-9.03146	0.612979	62	52.6507	-33.9499
3	18091193	N	T	A	121	0.001	0.746196	63	35.0716	-84.0522	0.810552	58	24.0921	-103.161
3	18091198	N	A	G	121	0.001	0.523092	65	68.0273	-6.73019	0.642953	56	43.8698	-39.7913
3	18091524	N	A	T	151	0.001	0.761368	67	35.0662	-96.1248	0.714429	84	52.6214	-95.0395
3	18091527	N	T	G	152	0.001	0.764883	68	35.0649	-99.1672	0.714429	84	52.6214	-95.0395
3	18091528	N	C	T	153	0.107843	0.887132	70	2.77651	-120.66	0.767562	83	24.7768	-100.923
3	18091545	N	A	T	170	0.001	0.74042	77	43.8418	-99.8331	0.677538	93	65.7927	-84.4771
3	18091577	N	G	A	180	0.001	0.825217	80	30.6544	-150.963	0.910274	100	19.6417	-258.294
3	18091609	N	C	T	180	0.001	0.625083	80	65.81	-48.9979	0.690127	100	67.9806	-98.3039
3	18091641	N	G	C	173	0.001	0.580301	81	74.5976	-30.6594	0.597891	92	81.1746	-43.0946
3	18091642	N	C	T	172	0.001	0.590422	83	74.5949	-35.6842	0.584326	89	81.1786	-35.4986
3	18091643	N	T	G	173	0.001	0.578366	83	76.7922	-30.6085	0.588948	90	81.1773	-38.0152
3	18091654	N	C	G	185	0.001	0.528109	89	92.1647	-11.2672	0.61466	96	81.1693	-53.4257
3	18091718	N	G	T	177	0.001	0.714429	77	48.2362	-87.1195	0.77018	100	50.4028	-149.424
3	18091738	N	G	C	192	0.001	0.559564	84	81.1853	-23.1655	0.518531	108	114.112	-8.9371
3	18091754	N	C	T	208	0.001	0.775465	89	43.8258	-136.203	0.857381	119	37.1941	-254.125
3	18091762	N	T	A	213	0.001	0.846385	91	30.6398	-186.441	0.787077	122	56.9651	-196.528
3	18091765	N	C	G	207	0.001	0.719247	89	54.8119	-103.375	0.618723	118	98.7177	-68.2302
3	18091773	N	G	T	224	0.001	0.557933	95	92.1567	-25.446	0.565935	129	122.873	-39.5997
3	18091782	N	T	C	225	0.001	0.542582	94	94.3553	-18.2595	0.519097	131	138.25	-11.177
3	18091790	N	C	A	225	0.001	0.892735	93	21.8482	-225.839	0.886622	132	32.7823	-313.638
3	18091822	N	A	T	213	0.001	0.566309	83	78.9894	-25.6316	0.684739	130	89.9128	-123.616
3	18091896	N	C	T	216	0.0972222	0.604977	91	53.6219	-39.2163	0.58876	125	59.8072	-42.3958
3	18091902	N	C	T	217	0.001	0.445616	92	89.9635	23.0614	0.648099	125	96.5112	-92.4151
3	18091985	N	G	T	205	0.001	0.892735	93	21.8482	-225.839	0.866316	112	32.809	-247.229
3	18092044	N	T	A	181	0.001	0.527045	74	76.8042	-9.0052	0.673013	107	76.7601	-94.3597
3	18092062	N	G	T	163	0.001	0.781438	64	30.6758	-100.582	0.889149	99	24.0374	-237.361
3	18092065	N	T	A	165	0.001	0.803233	66	28.4759	-113.89	0.889149	99	24.0374	-237.361
3	18092068	N	G	C	158	0.001	0.555593	63	61.4382	-16.16	0.4842	95	100.946	6.68643
3	18092080	N	C	T	163	0.001	0.701627	67	43.8551	-70.5211	0.708472	96	61.3942	-105.075
3	18092085	N	T	C	129	0.0232558	0.675491	56	32.5063	-47.637	0.443556	73	62.1435	18.2501
3	18092088	N	T	A	162	0.001	0.838461	68	24.0788	-135.149	0.872589	94	26.2413	-212.318
3	18092103	N	T	C	156	0.001	0.701627	67	43.8551	-70.5211	0.719247	89	54.8119	-103.375
3	18092104	N	T	A	159	0.001	0.731498	67	39.4607	-83.0186	0.771921	92	46.019	-138.562
3	18092114	N	A	G	143	0.001	0.68865	61	41.6659	-59.4264	0.756269	82	43.8351	-114.852
3	18092119	N	T	A	146	0.001	0.934716	61	8.70753	-171.488	0.870836	85	24.0561	-190.765
3	18092126	N	G	C	139	0.001	0.515635	64	68.0286	-4.45695	0.640093	75	59.225	-52.1011
3	18092133	N	T	C	141	0.001	0.68865	61	41.6659	-59.4264	0.87525	80	21.8655	-182.454
3	18092155	N	A	G	131	0.001	0.762887	59	30.6824	-85.2492	0.80576	72	30.6651	-125.556
3	18094343	N	T	G	48	0.001	0.464262	28	28.5266	4.53743	0.6501	20	15.3539	-15.0114
3	18094371	N	G	A	57	0.001	0.48386	31	32.917	2.22949	0.692436	26	17.5431	-25.9193
3	18094386	N	T	A	61	0.001	0.588294	34	30.7158	-14.2477	0.70384	27	17.5418	-28.784
3	18094391	N	G	T	62	0.001	0.617726	34	28.5186	-19.4779	0.678691	28	19.7377	-25.6238
3	18094457	N	G	A	89	0.001	0.543507	46	46.0804	-9.13717	0.76762	43	21.9149	-63.5048
3	18094460	N	G	T	85	0.001	0.714429	42	26.3107	-47.5198	0.907248	43	8.73155	-109.898
3	18094508	N	T	A	120	0.0125	0.780132	55	19.6443	-82.0092	0.818057	65	25.2788	-118.014
3	18094537	N	C	T	107	0.001	0.695783	46	30.6998	-46.7853	0.721459	61	37.2715	-71.7003
3	18094546	N	A	T	116	0.001	0.692436	52	35.0862	-51.8387	0.734531	64	37.2675	-80.5457
3	18094557	N	C	A	126	0.047619	0.72155	58	24.2057	-61.2908	0.766307	68	24.2071	-90.3763
3	18094586	N	C	T	135	0.0333333	0.721705	62	25.9352	-66.6653	0.770026	73	30.1574	-103.147
3	18094603	N	A	G	136	0.001	0.803233	66	28.4759	-113.89	0.8002	70	30.6678	-119.268
3	18094608	N	T	C	131	0.001	0.677538	62	43.8618	-56.3181	0.753792	69	37.2608	-95.5091
3	18094671	N	A	T	150	0.001	0.880851	67	17.4884	-155.932	0.783322	83	39.4393	-131.528
3	18094672	N	A	T	153	0.001	0.811802	69	28.4719	-123.356	0.845469	84	28.4519	-171.5
3	18094693	N	C	A	136	0.001	0.754268	61	32.877	-84.6278	0.813543	75	30.6611	-135.039
3	18094711	N	T	G	158	0.001	0.80576	72	30.6651	-125.556	0.825799	86	32.8437	-162.66
3	18094722	N	C	T	168	0.001	0.789667	76	35.0542	-123.809	0.804551	92	39.4273	-159.63
3	18094739	N	C	G	154	0.0194805	0.76018	75	32.525	-102.571	0.798803	79	28.3594	-128.311
3	18094744	N	A	C	167	0.0179641	0.733601	79	38.8137	-95.1583	0.7967	88	32.5229	-142.236
3	18094757	N	T	A	171	0.001	0.744349	86	48.2242	-113.7	0.823745	85	32.845	-159.463
3	18094765	N	G	C	161	0.001	0.901502	81	17.4698	-202.887	0.812709	80	32.8517	-143.552
3	18094769	N	C	T	161	0.001	0.780675	82	39.4407	-128.437	0.848334	79	26.2613	-163.058
3	18094777	N	T	A	161	0.001	0.833556	84	30.6491	-163.799	0.883373	77	19.6723	-180.838
3	18094781	N	C	T	159	0.001	0.707455	82	52.624	-89.2378	0.792403	77	35.0529	-126.923
3	18094797	N	C	A	156	0.001	0.852087	81	26.2587	-169.575	0.92028	75	13.0833	-200.582
3	18094802	N	G	A	160	0.001	0.72304	83	50.4254	-98.3863	0.805399	77	32.8557	-134.074
3	18094810	N	T	A	164	0.001	0.805082	82	35.0462	-142.593	0.829488	82	30.6518	-157.371
3	18094819	N	C	T	156	0.001	0.807898	78	32.8543	-137.228	0.833556	78	28.4599	-152.099
3	18094829	N	T	G	157	0.001	0.815025	81	32.8503	-146.723	0.868667	76	21.8709	-169.218
3	18094846	N	T	C	115	0.001	0.737864	61	35.0742	-78.0793	0.759432	54	28.4919	-76.7735
3	18094851	N	G	C	109	0.001	0.62077	58	48.2616	-34.1741	0.70602	51	32.8903	-55.0514
3	18094852	N	G	A	108	0.001	0.627203	59	48.2602	-36.8141	0.714429	49	30.6958	-55.4397
3	18094855	N	A	G	106	0.001	0.737	57	32.8823	-72.6418	0.796116	49	21.9069	-82.0591
3	18094863	N	G	A	107	0.0700935	0.70222	56	17.7188	-48.5802	0.73134	51	23.1557	-57.2486
3	18094867	N	A	C	102	0.001	0.666778	54	39.478	-45.6664	0.750167	48	26.3027	-65.2913
3	18094877	N	C	A	99	0.001	0.653949	52	39.4807	-40.1594	0.702263	47	30.6985	-49.6523
3	18094901	N	A	T	159	0.001	0.835667	79	28.4586	-155.321	0.87525	80	21.8655	-182.454
3	18094902	N	T	A	158	0.001	0.872043	78	21.8682	-175.828	0.72515	80	48.2322	-95.8966
3	18094910	N	T	A	158	0.001	0.823	79	30.6558	-147.767	0.873667	79	21.8669	-179.139
3	18094919	N	A	G	156	0.001	0.612575	80	68.0073	-43.6349	0.631667	76	61.4209	-49.2701
3	18094942	N	C	T	166	0.001	0.953791	86	8.67419	-258.249	0.862742	80	24.0628	-174.279
3	18094958	N	T	G	163	0.001	0.837725	80	28.4572	-158.547	0.879771	83	21.8615	-192.419
3	18094992	N	C	T	157	0.001	0.662609	80	59.2184	-65.7333	0.688437	77	52.6307	-74.9157
3	18094993	N	T	G	159	0.001	0.666778	81	59.217	-68.4996	0.833556	78	28.4599	-152.099
3	18094996	N	A	G	164	0.001	0.695252	82	54.8213	-83.137	0.866098	82	24.0601	-180.862
3	18095029	N	T	A	159	0.001	0.74042	77	43.8418	-99.8331	0.817285	82	32.849	-149.9
3	18095035	N	A	G	161	0.001	0.727424	77	46.039	-93.4108	0.857381	84	26.2547	-179.383
3	18095065	N	G	A	150	0.001	0.750167	72	39.454	-97.937	0.872043	78	21.8682	-175.828
3	18095076	N	A	G	145	0.001	0.726178	73	43.8471	-87.9811	0.861352	72	21.8762	-156.045
3	18095080	N	T	A	147	0.001	0.732549	71	41.6526	-88.4528	0.842334	76	26.2653	-153.317
3	18095089	N	G	C	143	0.0944056	0.701	67	28.1513	-59.4277	0.806286	76	12.3895	-103.652
3	18095115	N	T	C	136	0.001	0.765802	64	32.873	-93.7314	0.861352	72	21.8762	-156.045
3	18095124	N	C	A	136	0.001	0.848717	66	21.8842	-136.424	0.785905	70	32.865	-112.188
3	18095128	N	T	C	129	0.0116279	0.751969	65	27.9777	-85.7145	0.846457	64	20.9761	-129.926
3	18095141	N	C	A	133	0.001	0.77161	70	35.0622	-105.279	0.841498	63	21.8882	-126.685
3	18095156	N	C	A	119	0.001	0.906521	64	13.098	-163.154	0.8002	55	24.0961	-93.7103
3	18095183	N	G	T	115	0.001	0.746196	63	35.0716	-84.0522	0.865629	52	15.3112	-114.495
3	18095191	N	T	A	122	0.001	0.806656	62	26.284	-108.52	0.900267	60	13.1033	-149.634
3	18095194	N	G	A	125	0.012	0.53252	63	55.3795	-8.93181	0.760163	62	31.9624	-87.6521
3	18095227	N	T	C	128	0.001	0.8002	65	28.4772	-110.749	0.841498	63	21.8882	-126.685
3	18095254	N	T	C	109	0.001	0.407346	54	48.2669	23.8348	0.636455	55	43.8711	-37.1016
3	18095264	N	A	T	113	0.001	0.859889	57	17.5018	-122.867	0.69656	56	37.2781	-57.2191
3	18095333	N	T	A	73	0.001	0.702838	37	24.1201	-39.218	0.694574	36	24.1215	-36.3519
3	18095341	N	C	A	70	0.001	0.675793	37	26.3173	-33.2304	0.666778	33	24.1255	-27.9072
3	18095359	N	C	A	69	0.001	0.684334	38	26.316	-36.0426	0.742097	31	17.5364	-40.5301
3	18095365	N	T	A	66	0.001	0.710667	38	24.1188	-42.1071	0.714429	28	17.5405	-31.6798
3	18095380	N	A	G	69	0.001	0.666778	42	30.7051	-35.5183	0.70384	27	17.5418	-28.784
3	18095390	N	T	A	73	0.001	0.659681	47	35.0929	-37.8304	0.730923	26	15.3459	-32.1208
3	18095410	N	A	T	65	0.001	0.627992	43	35.0982	-27.0149	0.68194	22	15.3512	-20.5547
3	18095416	N	C	A	61	0.001	0.595302	42	37.2968	-19.111	0.684334	19	13.158	-18.0213
3	18095421	N	T	C	61	0.001	0.585423	41	37.2981	-16.5816	0.6501	20	15.3539	-15.0114
3	18095422	N	G	C	60	0.001	0.6501	40	30.7078	-30.0227	0.8002	20	8.76222	-34.0765
3	18095428	N	C	A	61	0.001	0.595302	42	37.2968	-19.111	0.631667	19	15.3552	-12.3175
3	18095439	N	A	T	56	0.001	0.589804	39	35.1036	-16.6438	0.588294	17	15.3579	-7.12387
3	18095442	N	T	A	59	0.001	0.561016	41	39.4954	-11.5974	0.555593	18	17.5538	-4.61713
3	18095445	N	G	A	58	0.001	0.585423	41	37.2981	-16.5816	0.647157	17	13.1607	-12.4787
3	18095449	N	T	C	58	0.001	0.585423	41	37.2981	-16.5816	0.647157	17	13.1607	-12.4787
3	18095469	N	G	C	52	0.001	0.571476	35	32.9117	-11.7029	0.588294	17	15.3579	-7.12387
3	18095479	N	C	T	50	0.001	0.575808	33	30.7171	-11.7466	0.647157	17	13.1607	-12.4787
3	18095483	N	G	C	47	0.001	0.548419	31	30.7198	-6.88245	0.625083	16	13.162	-9.79958
3	18095531	N	T	C	64	0.001	0.558863	34	32.913	-9.26057	0.633422	30	24.1295	-19.7372
3	18095536	N	T	C	60	0.001	0.533356	30	30.7211	-4.52788	0.666778	30	21.9322	-25.3702
3	18095538	N	C	A	63	0.001	0.593813	32	28.5212	-14.315	0.645258	31	24.1281	-22.4259
3	18095548	N	T	G	67	0.001	0.588294	34	30.7158	-14.2477	0.666778	33	24.1255	-27.9072
3	18095560	N	T	C	68	0.001	0.636455	33	26.3227	-22.2609	0.685838	35	24.1228	-33.5101
3	18095567	N	A	G	71	0.001	0.617726	34	28.5186	-19.4779	0.702838	37	24.1201	-39.218
3	18095624	N	G	A	69	0.001	0.685838	35	24.1228	-33.5101	0.70602	34	21.9269	-36.7009
3	18095641	N	T	C	77	0.001	0.57505	40	37.2995	-14.0868	0.513523	37	39.5007	-2.22426
3	18095670	N	C	G	80	0.01875	0.705301	37	23.2386	-39.218	0.837607	43	9.84147	-79.8152
3	18095706	N	T	C	92	0.001	0.733489	45	26.3067	-56.3326	0.787426	47	21.9096	-75.8267
3	18095708	N	C	T	93	0.001	0.717536	46	28.5026	-52.9372	0.787426	47	21.9096	-75.8267
3	18095710	N	T	A	95	0.001	0.73929	46	26.3053	-59.3037	0.775694	49	24.1041	-75.0653
3	18095716	N	G	C	97	0.001	0.708472	48	30.6971	-52.5375	0.775694	49	24.1041	-75.0653
3	18095721	N	G	A	100	0.001	0.708472	48	30.6971	-52.5375	0.846385	52	17.5084	-106.538
3	18095733	N	T	A	108	0.001	0.843366	51	17.5098	-103.292	0.772111	57	28.4879	-85.9223
3	18095734	N	T	C	106	0.001	0.687625	48	32.8943	-46.4679	0.862311	58	17.5004	-126.15
3	18095737	N	A	T	108	0.001	0.660107	50	37.2861	-40.3668	0.810552	58	24.0921	-103.161
3	18095740	N	C	T	106	0.001	0.666778	51	37.2848	-43.1294	0.854782	55	17.5044	-116.316
3	18095745	N	A	G	115	0.001	0.692436	52	35.0862	-51.8387	0.857381	63	19.691	-134.537
3	18095774	N	C	T	117	0.001	0.70602	51	32.8903	-55.0514	0.818394	66	26.2787	-121.192
3	18095775	N	A	T	120	0.0125	0.699792	53	34.2686	-54.6951	0.836158	67	17.8111	-126.575
3	18095805	N	T	C	121	0.001	0.725641	51	30.6931	-61.2925	0.843086	70	24.0761	-141.621
3	18095846	N	T	G	119	0.001	0.526333	57	59.249	-6.74965	0.677538	62	43.8618	-56.3181
3	18095898	N	A	T	109	0.001	0.62008	50	41.6806	-29.275	0.661124	59	43.8658	-47.9763
3	18095919	N	T	G	102	0.001	0.458306	48	48.2749	9.12262	0.648247	54	41.6752	-39.9683
3	18095945	N	C	T	99	0.001	0.744844	47	26.304	-62.2902	0.807898	52	21.9029	-91.4851
3	18095959	N	A	G	101	0.001	0.750167	44	24.1108	-59.8504	0.789667	57	26.2907	-92.8567
3	18095973	N	T	A	95	0.001	0.658642	41	30.7065	-32.7579	0.611185	54	46.0697	-29.0558
3	18095979	N	T	C	89	0.001	0.783973	37	17.5284	-58.8009	0.673192	52	37.2835	-45.9116
3	18095980	N	G	A	88	0.001	0.64112	39	30.7091	-27.3145	0.816538	49	19.7097	-89.3044
3	18095988	N	G	C	87	0.001	0.648748	37	28.5146	-27.4897	0.780187	50	24.1028	-78.1462
3	18095998	N	C	T	87	0.001	0.638982	36	28.5159	-24.7869	0.823745	51	19.707	-95.6775
3	18096008	N	G	T	76	0.001	0.575808	33	30.7171	-11.7466	0.790892	43	19.7177	-70.4206
3	18096011	N	T	G	77	0.001	0.575808	33	30.7171	-11.7466	0.522742	44	46.083	-4.48539
3	18096013	N	G	A	74	0.001	0.575808	33	30.7171	-11.7466	0.805082	41	17.5231	-71.2963
3	18096018	N	A	T	76	0.001	0.611185	36	30.7131	-19.3705	0.8002	40	17.5244	-68.153
3	18096019	N	C	T	75	0.001	0.594658	37	32.909	-16.7129	0.816	38	15.3299	-69.106
3	18096026	N	G	T	83	0.0180723	0.616809	40	25.8574	-21.3859	0.817829	43	16.5354	-77.6179
3	18096031	N	T	C	86	0.001	0.750167	40	21.9189	-54.4095	0.695783	46	30.6998	-46.7853
3	18096045	N	A	T	90	0.001	0.76208	42	21.9162	-60.4579	0.687625	48	32.8943	-46.4679
3	18096082	N	T	A	85	0.001	0.684334	38	26.316	-36.0426	0.808717	47	19.7123	-82.9681
3	18096098	N	T	A	85	0.001	0.718094	39	24.1175	-45.0176	0.695783	46	30.6998	-46.7853
3	18096100	N	G	T	82	0.001	0.666778	36	26.3187	-30.4443	0.913319	46	8.72754	-120.084
3	18096185	N	A	G	85	0.001	0.675117	40	28.5106	-35.7664	0.844674	45	15.3205	-91.5969
3	18096223	N	T	A	69	0.001	0.666778	33	24.1255	-27.9072	0.861352	36	10.9381	-78.0227
3	18096232	N	A	T	80	0.001	0.707455	41	26.312	-44.6189	0.846385	39	13.1313	-79.9033
3	18096264	N	A	G	74	0.001	0.64112	39	30.7091	-27.3145	0.542886	35	35.1089	-6.84914
3	18096273	N	G	T	83	0.001	0.756928	37	19.7257	-51.9857	0.674029	46	32.897	-40.8388
3	18096305	N	G	T	92	0.001	0.644541	45	35.0956	-32.3735	0.744844	47	26.304	-62.2902
3	18096348	N	G	T	58	0.001	0.531271	32	32.9157	-4.51953	0.576974	26	24.1348	-9.40673
3	18096403	N	T	G	41	0.001	0.479987	25	26.3334	2.23723	0.625083	16	13.162	-9.79958
3	18096492	N	A	C	47	0.001	0.645258	31	24.1281	-22.4259	0.687625	16	10.9648	-15.4893
3	18096505	N	A	T	53	0.001	0.583389	36	32.9104	-14.188	0.529431	17	17.5551	-2.25608
3	18096518	N	T	A	55	0.001	0.666778	36	26.3187	-30.4443	0.579	19	17.5525	-7.06734
3	18096519	N	A	T	55	0.001	0.666778	36	26.3187	-30.4443	0.579	19	17.5525	-7.06734
3	18096526	N	C	A	52	0.001	0.666778	36	26.3187	-30.4443	0.562542	16	15.3592	-4.6451
3	18096529	N	G	A	56	0.001	0.594658	37	32.909	-16.7129	0.526333	19	19.7497	-2.24988
3	18096535	N	G	A	56	0.001	0.567613	37	35.1062	-11.6639	0.473667	19	19.7497	2.24988
3	18096546	N	T	G	56	0.001	0.657248	35	26.32	-27.6859	0.523825	21	21.9442	-2.24487
3	18096554	N	A	T	58	0.001	0.542886	35	35.1089	-6.84914	0.478246	23	24.1388	2.24072
3	18096561	N	T	A	63	0.001	0.631667	38	30.7105	-24.6351	0.56004	25	24.1361	-6.95255
3	18096585	N	T	A	53	0.001	0.612979	31	26.3253	-16.9749	0.545485	22	21.9429	-4.57652
3	18096588	N	A	T	53	0.001	0.612979	31	26.3253	-16.9749	0.545485	22	21.9429	-4.57652
3	18096589	N	A	C	53	0.001	0.612979	31	26.3253	-16.9749	0.545485	22	21.9429	-4.57652
3	18096604	N	T	C	53	0.001	0.588294	34	30.7158	-14.2477	0.473667	19	19.7497	2.24988
3	18096661	N	T	A	48	0.001	0.541695	24	24.1375	-4.56131	0.541695	24	24.1375	-4.56131
3	18096705	N	A	C	82	0.001	0.611185	36	30.7131	-19.3705	0.73929	46	26.3053	-59.3037
3	18096718	N	G	A	89	0.001	0.547651	42	41.6913	-9.17043	0.766135	47	24.1068	-68.9396
3	18096719	N	G	A	84	0.001	0.625083	40	32.905	-24.499	0.40903	44	39.4914	19.0405
3	18096731	N	C	T	89	0.001	0.595302	42	37.2968	-19.111	0.787426	47	21.9096	-75.8267
3	18096757	N	C	T	83	0.001	0.615462	39	32.9063	-21.8708	0.818394	44	17.5191	-80.795
3	18096779	N	G	A	72	0.001	0.583389	36	32.9104	-14.188	0.555593	36	35.1076	-9.23427
3	18096780	N	T	A	72	0.001	0.600067	35	30.7145	-16.7901	0.621703	37	30.7118	-21.9863
3	18096784	N	G	T	71	0.001	0.593813	32	28.5212	-14.315	0.692436	39	26.3147	-38.879
3	18096799	N	A	T	66	0.0227273	0.902748	30	2.40779	-68.5645	0.612847	36	29.6619	-19.3705
3	18096803	N	C	T	62	0.001	0.62077	29	24.1308	-17.087	0.818394	33	13.1393	-60.5962
3	18096838	N	T	A	53	0.001	0.766845	30	15.3406	-44.1481	0.521754	23	24.1388	-2.24072
3	18096849	N	T	G	55	0.001	0.633422	30	24.1295	-19.7372	0.640093	25	19.7417	-17.367
3	18096876	N	G	T	60	0.001	0.548419	31	30.7198	-6.88245	0.62077	29	24.1308	-17.087
3	18096878	N	T	A	61	0.001	0.593813	32	28.5212	-14.315	0.655276	29	21.9336	-22.6148
3	18096900	N	A	C	77	0.001	0.702838	37	24.1201	-39.218	0.700134	40	26.3133	-41.7382
3	18096913	N	T	C	90	0.001	0.692436	39	26.3147	-38.879	0.666778	51	37.2848	-43.1294
3	18096937	N	C	T	99	0.001	0.674029	46	32.897	-40.8388	0.811529	53	21.9016	-94.646
3	18096941	N	T	G	96	0.001	0.704682	44	28.5052	-47.1342	0.673192	52	37.2835	-45.9116
3	18096958	N	A	C	101	0.001	0.652276	46	35.0942	-35.0904	0.8002	55	24.0961	-93.7103
3	18096966	N	A	T	104	0.0144231	0.618169	48	32.0501	-26.2681	0.806548	56	23.0873	-96.8521
3	18096972	N	C	T	106	0.001	0.68012	50	35.0889	-46.1778	0.839512	56	19.7003	-111.752
3	18096987	N	A	G	104	0.001	0.61232	49	41.6819	-26.66	0.745618	55	30.6878	-73.1711
3	18097050	N	C	T	96	0.001	0.697806	43	28.5066	-44.2608	0.924812	53	8.71821	-143.987
3	18097053	N	T	C	102	0.001	0.717536	46	28.5026	-52.9372	0.910988	56	10.9114	-145.006
3	18097077	N	C	T	83	0.001	0.631667	38	30.7105	-24.6351	0.600067	45	39.49	-21.5872
3	18097082	N	G	A	93	0.001	0.674535	43	30.7038	-38.3026	0.540027	50	50.4695	-9.10925
3	18097092	N	C	G	100	0.001	0.717536	46	28.5026	-52.9372	0.870618	54	15.3086	-121.095
3	18097102	N	G	A	100	0.001	0.666778	45	32.8984	-38.0553	0.545485	55	54.8573	-11.4413
3	18097122	N	C	T	55	0.001	0.576974	26	24.1348	-9.40673	0.724288	29	17.5391	-34.6043
3	18097149	N	A	C	93	0.001	0.687625	48	32.8943	-46.4679	0.822437	45	17.5178	-83.9821
3	18097159	N	C	A	96	0.001	0.666778	51	37.2848	-43.1294	0.8002	45	19.715	-76.6721
3	18097164	N	T	C	93	0.001	0.660107	50	37.2861	-40.3668	0.790892	43	19.7177	-70.4206
3	18097165	N	T	C	98	0.001	0.666778	51	37.2848	-43.1294	0.787426	47	21.9096	-75.8267
3	18097169	N	A	T	100	0.001	0.692436	52	35.0862	-51.8387	0.687625	48	32.8943	-46.4679
3	18097188	N	C	T	103	0.001	0.70923	55	35.0822	-60.4563	0.812709	48	19.711	-86.1314
3	18097221	N	G	T	103	0.0291262	0.639118	56	36.7074	-36.4958	0.810496	47	14.076	-78.0239
3	18097234	N	G	A	92	0.001	0.734851	49	28.4986	-61.7682	0.814163	43	17.5204	-77.6179
3	18097240	N	G	A	86	0.001	0.695783	46	30.6998	-46.7853	0.6501	40	30.7078	-30.0227
3	18097241	N	G	T	82	0.001	0.697806	43	28.5066	-44.2608	0.64112	39	30.7091	-27.3145
3	18097243	N	G	T	80	0.001	0.627992	43	35.0982	-27.0149	0.811018	37	15.3312	-65.9357
3	18097269	N	C	A	87	0.001	0.608768	46	39.4887	-24.1636	0.853895	41	13.1287	-86.4202
3	18097295	N	A	T	83	0.001	0.568227	44	41.6886	-14.0041	0.872043	39	10.9341	-87.9141
3	18097296	N	C	T	87	0.001	0.57783	45	41.6873	-16.4739	0.857381	42	13.1273	-89.6913
3	18097300	N	C	G	86	0.001	0.59097	44	39.4914	-19.0405	0.857381	42	13.1273	-89.6913
3	18097323	N	T	C	101	0.001	0.49019	51	54.8626	2.21684	0.520013	50	52.6667	-4.47446
3	18097352	N	C	A	105	0.0571429	0.645773	52	28.1684	-33.5555	0.796038	53	14.6288	-78.1412
3	18097363	N	A	T	98	0.001	0.673192	52	37.2835	-45.9116	0.869812	46	13.122	-102.852
3	18097399	N	G	C	103	0.0728155	0.689677	52	24.0966	-44.5539	0.829301	51	8.60216	-80.9671
3	18097468	N	T	A	102	0.001	0.666778	48	35.0916	-40.5924	0.648247	54	41.6752	-39.9683
3	18097505	N	C	T	97	0.001	0.755272	49	26.3013	-68.3063	0.833556	48	17.5138	-93.5994
3	18097709	N	A	G	95	0.001	0.674535	43	30.7038	-38.3026	0.673192	52	37.2835	-45.9116
3	18097710	N	A	G	91	0.001	0.683049	41	28.5092	-38.5757	0.660107	50	37.2861	-40.3668
3	18097715	N	C	T	94	0.001	0.714429	42	26.3107	-47.5198	0.846385	52	17.5084	-106.538
3	18097716	N	G	T	95	0.001	0.738254	42	24.1135	-53.8655	0.84929	53	17.5071	-109.791
3	18097729	N	T	C	107	0.001	0.680972	47	32.8957	-43.6434	0.716811	60	37.2728	-68.7766
3	18097760	N	T	C	104	0.001	0.889149	45	10.9261	-107.891	0.779848	59	28.4852	-92.0741
3	18097768	N	T	A	99	0.001	0.651264	43	32.901	-32.5563	0.625083	56	46.067	-34.2985
3	18097864	N	A	C	99	0.001	0.711252	45	28.5039	-50.0267	0.796494	54	24.0974	-90.5777
3	18097906	N	C	T	94	0.001	0.666778	45	32.8984	-38.0553	0.857381	49	15.3152	-104.64
3	18098008	N	G	C	97	0.001	0.631667	38	30.7105	-24.6351	0.627203	59	48.2602	-36.8141
3	18098038	N	T	C	104	0.001	0.585423	41	37.2981	-16.5816	0.571476	63	59.241	-21.0651
3	18098045	N	C	G	97	0.001	0.550033	40	39.4967	-9.18958	0.526333	57	59.249	-6.74965
3	18098110	N	T	C	94	0.001	0.567613	37	35.1062	-11.6639	0.614111	57	48.2629	-31.5551
3	18098111	N	T	C	92	0.001	0.552667	38	37.3021	-9.21074	0.648247	54	41.6752	-39.9683
3	18098144	N	C	A	85	0.001	0.51614	31	32.917	-2.22949	0.537062	54	54.8586	-9.08546
3	18098148	N	C	T	79	0.001	0.51614	31	32.917	-2.22949	0.520847	48	50.4721	-4.47781
3	18098149	N	C	T	77	0.001	0.5	32	35.1129	0	0.533356	45	46.0817	-6.79182
3	18098155	N	T	A	82	0.001	0.529431	34	35.1102	-4.51217	0.541695	48	48.2749	-9.12262
3	18098156	N	C	T	84	0.001	0.514295	35	37.3061	-2.2258	0.571476	49	46.0764	-16.384
3	18098184	N	A	G	104	0.001	0.683049	41	28.5092	-38.5757	0.666778	63	46.0577	-53.2775
3	18098206	N	T	C	106	0.001	0.57505	40	37.2995	-14.0868	0.68194	66	46.0537	-61.664
3	18098210	N	C	T	104	0.001	0.975317	40	2.14387	-129.594	0.750167	64	35.0702	-87.0551
3	18098234	N	G	C	97	0.001	0.648748	37	28.5146	-27.4897	0.633422	60	48.2589	-39.4743
3	18098254	N	G	T	91	0.001	0.562542	32	30.7185	-9.29021	0.779848	59	28.4852	-92.0741
3	18098255	N	A	G	92	0.001	0.562542	32	30.7185	-9.29021	0.600067	60	52.6534	-28.783
3	18098270	N	A	C	77	0.001	0.566711	30	28.5239	-9.32383	0.531936	47	48.2763	-6.78329
3	18098273	N	G	A	93	0.001	0.885972	35	8.74222	-82.9686	0.776046	58	28.4866	-88.9932
3	18098314	N	T	C	91	0.001	0.612979	31	26.3253	-16.9749	0.616745	60	50.4561	-34.0581
3	18098334	N	T	C	90	0.001	0.5	30	32.9184	0	0.6501	60	46.0617	-45.0341
3	18098353	N	A	T	95	0.001	0.636455	33	26.3227	-22.2609	0.725957	62	37.2701	-74.6368
3	18098385	N	A	G	89	0.0168539	0.85249	34	5.69029	-65.9822	0.748276	55	29.5182	-73.1711
3	18098396	N	T	C	89	0.0168539	0.708249	34	21.2039	-36.7009	0.743508	55	24.0229	-68.9192
3	18098411	N	C	T	85	0.001	0.647157	34	26.3213	-24.9574	0.70602	51	32.8903	-55.0514
3	18098461	N	T	C	123	0.001	0.785905	42	19.719	-67.313	0.765609	81	41.6392	-118.523
3	18098482	N	G	C	133	0.0112782	0.741832	50	27.8092	-64.7424	0.721188	83	42.8404	-94.331
3	18098505	N	G	A	153	0.001	0.80973	63	26.2827	-111.677	0.900267	90	19.655	-224.452
3	18098508	N	C	A	167	0.001	0.648748	74	57.0291	-54.9794	0.666778	93	67.9899	-78.6477
3	18098517	N	A	G	176	0.00852273	0.672036	77	46.7318	-65.3937	0.809851	99	40.6191	-174.453
3	18098544	N	G	A	187	0.001	0.694247	85	57.0145	-85.6632	0.735451	102	59.189	-128.973
3	18098549	N	G	T	179	0.001	0.747153	83	46.031	-111.256	0.812709	96	39.422	-172.263
3	18098570	N	A	T	193	0.001	0.828176	93	35.0315	-177.561	0.870247	100	28.4305	-223.947
3	18098603	N	T	A	199	0.001	0.871535	101	28.4292	-227.253	0.898225	98	21.8415	-242.65
3	18098605	N	T	A	200	0.001	0.868933	99	28.4319	-220.643	0.89135	101	24.0348	-244.062
3	18098617	N	A	T	190	0.001	0.89135	101	24.0348	-244.062	0.854169	89	28.4452	-187.788
3	18098640	N	C	T	189	0.00793651	0.844972	102	34.0734	-206.584	0.827322	87	25.8123	-160.608
3	18098649	N	G	A	191	0.001	0.83861	99	35.0236	-196.874	0.869812	92	26.244	-205.703
3	18098669	N	T	C	188	0.001	0.925816	94	15.2552	-256.261	0.872589	94	26.2413	-212.318
3	18098686	N	G	T	199	0.0150754	0.689423	97	57.8917	-92.0183	0.595024	102	81.4452	-44.9404
3	18098689	N	T	G	203	0.001	0.855907	97	30.6318	-206.006	0.887051	106	26.2253	-252.248
3	18098690	N	C	A	197	0.001	0.849696	93	30.6371	-192.948	0.884872	104	26.228	-245.566
3	18098696	N	A	T	204	0.001	0.911165	101	19.6403	-261.69	0.864321	103	30.6238	-225.697
3	18098701	N	T	A	197	0.001	0.680533	97	67.9846	-89.8211	0.600067	100	87.7556	-47.9716
3	18098702	N	T	A	192	0.03125	0.673913	97	49.8307	-79.1153	0.586957	95	76.5469	-37.534
3	18098732	N	A	T	183	0.001	0.773992	84	41.6352	-127.703	0.858825	99	30.6291	-212.557
3	18098735	N	A	G	176	0.153409	0.646869	80	30.2281	-43.5541	0.705798	96	22.3645	-72.3113
3	18098736	N	G	A	175	0.001	0.913856	81	15.2725	-211.848	0.883234	94	24.0441	-220.654
3	18098744	N	A	C	164	0.001	0.909364	77	15.2779	-198.256	0.873813	87	24.0534	-197.384
3	18098745	N	A	C	165	0.001	0.870377	77	21.8695	-172.521	0.795652	88	39.4327	-147.081
3	18098751	N	A	T	168	0.001	0.623459	77	63.6168	-46.4844	0.571476	91	85.5704	-30.4274
3	18098765	N	G	T	161	0.001	0.91577	71	13.0886	-186.934	0.87803	90	24.0494	-207.338
3	18098767	N	C	T	158	0.001	0.628657	70	57.0345	-44.231	0.59097	88	78.9827	-38.0809
3	18098772	N	C	A	158	0.001	0.819658	72	28.4679	-132.884	0.860706	86	26.252	-185.941
3	18098780	N	T	C	153	0.001	0.716562	67	41.6579	-76.6964	0.755985	86	46.027	-120.292
3	18098782	N	G	A	154	0.001	0.823745	68	26.276	-127.57	0.76762	86	43.8298	-127.01
3	18098793	N	T	C	120	0.001	0.775694	49	24.1041	-75.0653	0.859395	71	21.8775	-152.763
3	18098800	N	A	T	115	0.001	0.796116	49	21.9069	-82.0591	0.712263	66	41.6592	-73.7859
3	18098822	N	A	T	118	0.001	0.607915	51	43.8765	-26.5608	0.567209	67	63.6301	-20.9876
3	18098828	N	G	T	108	0.001	0.761044	46	24.1081	-65.896	0.887355	62	15.2979	-147.702
3	18098841	N	C	T	99	0.001	0.561016	41	39.4954	-11.5974	0.551759	58	57.0505	-13.8052
3	18098847	N	A	T	93	0.001	0.538487	39	39.498	-6.82268	0.666778	54	39.478	-45.6664
3	18098848	N	A	T	91	0.001	0.538487	39	39.498	-6.82268	0.673192	52	37.2835	-45.9116
3	18098849	N	A	T	93	0.001	0.526333	38	39.4994	-4.49976	0.672843	55	39.4767	-48.4481
3	18098850	N	T	A	95	0.001	0.675117	40	28.5106	-35.7664	0.600067	55	48.2656	-26.3844
3	18098903	N	C	T	96	0.046875	0.623016	44	23.9615	-23.4349	0.692484	52	28.0734	-48.1088
3	18098913	N	G	T	98	0.001	0.636455	44	35.0969	-29.6812	0.759432	54	28.4919	-76.7735
3	18098925	N	G	T	106	0.001	0.608768	46	39.4887	-24.1636	0.633422	60	48.2589	-39.4743
3	18098938	N	G	A	106	0.001	0.571476	49	46.0764	-16.384	0.666778	57	41.6712	-48.2034
3	18098965	N	G	A	99	0.001	0.659197	44	32.8997	-35.2941	0.782006	55	26.2933	-86.6545
3	18098979	N	C	T	103	0.001	0.604721	43	37.2955	-21.6727	0.750167	60	32.8783	-81.6142
3	18099030	N	T	G	97	0.001	0.615462	39	32.9063	-21.8708	0.776046	58	28.4866	-88.9932
3	18099058	N	A	T	90	0.001	0.763334	38	19.7243	-55.0203	0.750167	52	28.4946	-70.7323
3	18099063	N	A	T	87	0.001	0.737	38	21.9216	-48.4278	0.734851	49	28.4986	-61.7682
3	18099068	N	G	C	80	0.001	0.441137	34	32.913	9.26057	0.608768	46	39.4887	-24.1636
3	18099145	N	A	T	49	0.001	0.666778	21	15.3526	-17.7592	0.5	28	30.7238	0
3	18099197	N	A	T	68	0.001	0.571476	28	26.3294	-9.36228	0.675117	40	28.5106	-35.7664
3	18099206	N	C	G	66	0.001	0.535738	28	28.5266	-4.53743	0.684334	38	26.316	-36.0426
3	18099218	N	C	A	67	0.001	0.592654	27	24.1335	-11.9174	0.600067	40	35.1022	-19.1886
3	18099242	N	G	A	60	0.001	0.607214	28	24.1321	-14.4791	0.687625	32	21.9296	-30.9786
3	18099628	N	G	T	78	0.001	0.733489	30	17.5378	-37.5551	0.708472	48	30.6971	-52.5375
3	18099671	N	T	C	65	0.0461538	0.684426	29	14.0714	-24.812	0.485246	36	30.4285	2.19723
3	18099685	N	T	A	73	0.001	0.625083	32	26.324	-19.5992	0.853895	41	13.1287	-86.4202
3	18099727	N	T	G	66	0.001	0.419301	31	28.5226	11.7961	0.628657	35	28.5172	-22.1155
3	18099811	N	T	C	67	0.001	0.333222	30	21.9322	25.3702	0.648748	37	28.5146	-27.4897
3	18099850	N	A	T	53	0.001	0.826305	23	8.75822	-43.5894	0.566711	30	28.5239	-9.32383
3	18100837	N	T	A	76	0.001	0.555593	36	35.1076	-9.23427	0.550033	40	39.4967	-9.18958
3	18100958	N	A	G	81	0.001	0.517253	29	30.7225	-2.2317	0.692436	52	35.0862	-51.8387
3	18101008	N	T	C	84	0.001	0.531271	32	32.9157	-4.51953	0.596218	52	46.0724	-23.9073
3	18101166	N	A	T	93	0.001	0.474983	40	41.6939	4.49449	0.660484	53	39.4793	-42.9032
3	18101251	N	A	G	72	0.001	0.871215	31	8.74755	-69.6696	0.683049	41	28.5092	-38.5757
3	18101277	N	T	A	64	0.001	0.580699	31	28.5226	-11.7961	0.545485	33	32.9144	-6.86478
3	18101299	N	A	G	74	0.121622	0.534274	33	24.8141	-4.42475	0.530466	41	17.2389	-4.39445
3	18101314	N	C	A	75	0.001	0.812709	32	13.1407	-57.4209	0.721078	43	26.3093	-50.4397
3	18101348	N	C	T	81	0.001	0.818394	33	13.1393	-60.5962	0.687625	48	32.8943	-46.4679
3	18101362	N	A	G	79	0.001	0.909364	33	6.54766	-84.9668	0.73929	46	26.3053	-59.3037
3	18101363	N	C	T	79	0.001	0.818394	33	13.1393	-60.5962	0.717536	46	28.5026	-52.9372
3	18101384	N	A	T	78	0.001	0.645258	31	24.1281	-22.4259	0.574518	47	43.8818	-16.427
3	18101396	N	A	C	67	0.001	0.592654	27	24.1335	-11.9174	0.625083	40	32.905	-24.499
3	18101403	N	C	G	62	0.001	0.479987	25	26.3334	2.23723	0.648748	37	28.5146	-27.4897
3	18101405	N	C	A	68	0.001	0.815025	27	10.9501	-48.9078	0.634236	41	32.9037	-27.1572
3	18101435	N	C	T	70	0.001	0.700134	30	19.735	-31.3037	0.57505	40	37.2995	-14.0868
3	18101442	N	T	A	73	0.001	0.468729	32	32.9157	4.51953	0.707455	41	26.312	-44.6189
3	18101444	N	C	G	69	0.001	0.714429	28	17.5405	-31.6798	0.561016	41	39.4954	-11.5974
3	18101457	N	A	T	76	0.001	0.666778	30	21.9322	-25.3702	0.543507	46	46.0804	-9.13717
3	18101471	N	G	A	68	0.001	0.592654	27	24.1335	-11.9174	0.512203	41	43.8898	-2.22162
3	18101541	N	A	T	66	0.001	0.607214	28	24.1321	-14.4791	0.763334	38	19.7243	-55.0203
3	18101551	N	T	C	63	0.001	0.615462	26	21.9376	-14.5805	0.648748	37	28.5146	-27.4897
3	18101633	N	G	A	65	0.001	0.666778	24	17.5458	-20.2962	0.683049	41	28.5092	-38.5757
3	18101653	N	A	G	77	0.001	0.588294	34	30.7158	-14.2477	0.488364	43	46.0844	2.22048
3	18101669	N	A	C	80	0.001	0.857381	35	10.9394	-74.7428	0.689015	45	30.7011	-43.9373
3	18101670	N	C	G	77	0.001	0.853177	34	10.9408	-71.4724	0.651264	43	32.901	-32.5563
3	18101712	N	T	A	65	0.001	0.607214	28	24.1321	-14.4791	0.540568	37	37.3035	-6.83519
3	18102132	N	T	A	38	0.001	0.857381	14	4.37578	-29.8971	0.458306	24	24.1375	4.56131
3	18103217	N	G	T	77	0.001	0.735451	34	19.7297	-42.9909	0.627992	43	35.0982	-27.0149
3	18103229	N	C	T	79	0.001	0.628657	35	28.5172	-22.1155	0.545485	44	43.8858	-9.15305
3	18103303	N	A	G	90	0.001	0.718094	39	24.1175	-45.0176	0.666778	51	37.2848	-43.1294
3	18103344	N	C	G	88	0.0170455	0.528101	37	29.8566	-4.42148	0.648769	51	38.3843	-37.4361
3	18103358	N	A	C	90	0.001	0.6501	40	30.7078	-30.0227	0.8002	50	21.9055	-85.1912
3	18103360	N	A	G	89	0.001	0.564145	39	37.3008	-11.6289	0.640093	50	39.4834	-34.734
3	18103390	N	T	C	104	0.001	0.689015	45	30.7011	-43.9372	0.644164	59	46.063	-42.3213
3	18103422	N	C	A	101	0.001	0.562542	48	46.0777	-13.9353	0.584962	53	48.2682	-21.3108
3	18103456	N	C	T	97	0.001	0.659197	44	32.8997	-35.2941	0.717126	53	32.8877	-60.8569
3	18103499	N	T	A	93	0.001	0.707455	41	26.312	-44.6189	0.692436	52	35.0862	-51.8387
3	18103535	N	T	A	86	0.001	0.621703	37	30.7118	-21.9863	0.489789	49	52.668	2.21764
3	18103566	N	A	C	78	0.001	0.588294	34	30.7158	-14.2477	0.636455	44	35.0969	-29.6812
3	18103568	N	G	A	80	0.001	0.70602	34	21.9269	-36.7009	0.608768	46	39.4887	-24.1636
3	18103588	N	C	G	80	0.001	0.658	38	28.5132	-30.2218	0.523825	42	43.8885	-4.48973
3	18103603	N	G	A	76	0.001	0.684334	38	26.316	-36.0426	0.526333	38	39.4994	-4.49976
3	18103604	N	T	A	73	0.001	0.692436	39	26.3147	-38.879	0.764883	34	17.5324	-49.5836
3	18103613	N	G	T	74	0.001	0.692436	39	26.3147	-38.879	0.685838	35	24.1228	-33.5101
3	18103632	N	G	A	75	0.001	0.72515	40	24.1161	-47.9483	0.628657	35	28.5172	-22.1155
3	18103637	N	G	A	73	0.001	0.605333	38	32.9077	-19.2747	0.628657	35	28.5172	-22.1155
3	18103669	N	A	T	69	0.001	0.579	38	35.1049	-14.1347	0.580699	31	28.5226	-11.7961
3	18103683	N	T	C	66	0.001	0.485705	35	37.3061	2.2258	0.580699	31	28.5226	-11.7961
3	18103695	N	A	T	49	0.001	0.625083	24	19.743	-14.6994	0.520013	25	26.3334	-2.23723
3	18103709	N	A	T	50	0.001	0.666778	24	17.5458	-20.2962	0.5	26	28.5292	0
3	18104556	N	C	T	61	0.001	0.617726	34	28.5186	-19.4779	0.370284	27	21.9362	17.2163
3	18104573	N	G	A	62	0.001	0.677538	31	21.9309	-28.159	0.387021	31	26.3253	16.9749
3	18104594	N	C	T	73	0.001	0.605333	38	32.9077	-19.2747	0.828791	35	13.1367	-66.9864
3	18104599	N	T	C	70	0.001	0.611185	36	30.7131	-19.3705	0.853177	34	10.9408	-71.4724
3	18104630	N	C	T	59	0.001	0.5	32	35.1129	0	0.815025	27	10.9501	-48.9078
3	18104648	N	A	T	63	0.001	0.468729	32	32.9157	4.51953	0.548419	31	30.7198	-6.88245
3	18104668	N	G	C	51	0.001	0.586264	29	26.328	-11.8525	0.59097	22	19.7457	-9.52023
3	18104679	N	A	T	57	0.001	0.588294	34	30.7158	-14.2477	0.565261	23	21.9416	-6.9841
3	18104919	N	G	C	63	0.001	0.555593	27	26.3307	-6.9257	0.5	36	39.502	0
3	18104926	N	T	C	66	0.001	0.551759	29	28.5252	-6.90258	0.513523	37	39.5007	-2.22426
3	18104936	N	T	C	68	0.001	0.593813	32	28.5212	-14.315	0.527796	36	37.3048	-4.50562
3	18104947	N	A	T	71	0.001	0.470569	34	35.1102	4.51217	0.675793	37	26.3173	-33.2304
3	18105013	N	G	T	73	0.001	0.594658	37	32.909	-16.7129	0.583389	36	32.9104	-14.188
3	18105021	N	C	A	68	0.001	0.583389	36	32.9104	-14.188	0.562542	32	30.7185	-9.29021
3	18105023	N	A	C	67	0.001	0.594658	37	32.909	-16.7129	0.533356	30	30.7211	-4.52788
3	18105026	N	A	C	68	0.001	0.594658	37	32.909	-16.7129	0.548419	31	30.7198	-6.88245
3	18105057	N	C	T	68	0.001	0.617726	34	28.5186	-19.4779	0.617726	34	28.5186	-19.4779
3	18105085	N	C	T	62	0.001	0.592654	27	24.1335	-11.9174	0.657248	35	26.32	-27.6859
3	18105100	N	T	C	64	0.001	0.629716	27	21.9362	-17.2163	0.675793	37	26.3173	-33.2304
3	18105111	N	C	A	66	0.001	0.51614	31	32.917	-2.22949	0.657248	35	26.32	-27.6859
3	18105150	N	C	T	66	0.001	0.454515	33	32.9144	6.86478	0.606131	33	28.5199	-16.8768
3	18105152	N	G	T	67	0.001	0.5	32	35.1129	0	0.685838	35	24.1228	-33.5101
3	18105200	N	C	A	97	0.001	0.588294	51	46.0737	-21.3716	0.456493	46	46.0804	9.13717
3	18105204	N	T	C	95	0.001	0.692436	52	35.0862	-51.8387	0.604721	43	37.2955	-21.6727
3	18105257	N	C	T	88	0.001	0.58145	43	39.4927	-16.5252	0.755726	45	24.1095	-62.866
3	18105267	N	A	G	80	0.001	0.57505	40	37.2995	-14.0868	0.775184	40	19.7217	-61.1376
3	18105455	N	T	C	55	0.001	0.62077	29	24.1308	-17.087	0.461513	26	26.332	4.54845
3	18105846	N	G	C	52	0.001	0.541695	24	24.1375	-4.56131	0.678691	28	19.7377	-25.6238
3	18105941	N	T	C	44	0.001	0.737	19	10.9608	-24.2139	0.56004	25	24.1361	-6.95255
3	18106035	N	C	T	50	0.001	0.636455	22	17.5485	-14.8406	0.535738	28	28.5266	-4.53743
3	18106082	N	C	G	47	0.001	0.5	18	19.751	0	0.586264	29	26.328	-11.8525
3	18106119	N	C	T	66	0.001	0.714429	21	13.1553	-23.7599	0.733489	45	26.3067	-56.3326
3	18106164	N	G	A	72	0.001	0.73929	23	13.1527	-29.6519	0.591898	49	43.8791	-21.4375
3	18106165	N	A	G	71	0.001	0.80973	21	8.76089	-37.2258	0.580053	50	46.075	-18.8633
3	18106211	N	T	A	87	0.001	0.612979	31	26.3253	-16.9749	0.482131	56	59.2504	4.46588
3	18106229	N	A	C	81	0.001	0.62077	29	24.1308	-17.087	0.5	52	57.0585	0
3	18106252	N	A	T	80	0.001	0.750167	32	17.5351	-43.5276	0.72932	48	28.4999	-58.8088
3	18106281	N	A	T	82	0.001	0.742097	31	17.5364	-40.5301	0.686399	51	35.0876	-48.9993
3	18106348	N	C	T	69	0.001	0.538487	26	26.332	-4.54845	0.58145	43	39.4927	-16.5252
3	18106370	N	T	A	65	0.001	0.73929	23	13.1527	-29.6519	0.666778	42	30.7051	-35.5183
3	18106391	N	A	G	64	0.001	0.900267	20	4.36778	-49.8782	0.704682	44	28.5052	-47.1342
3	18108148	N	G	A	83	0.001	0.558863	34	32.913	-9.26057	0.61232	49	41.6819	-26.66
3	18108160	N	G	C	80	0.001	0.515162	33	35.1116	-2.22753	0.574518	47	43.8818	-16.427
3	18108189	N	T	A	92	0.001	0.659681	47	35.0929	-37.8304	0.644541	45	35.0956	-32.3735
3	18108194	N	G	T	93	0.145161	0.535745	51	29.0689	-6.59167	0.575676	42	15.9338	-10.9861
3	18108203	N	A	T	105	0.001	0.661124	59	43.8658	-47.9763	0.717536	46	28.5026	-52.9372
3	18108249	N	C	G	116	0.001	0.672246	61	43.8631	-53.5213	0.672843	55	39.4767	-48.4481
3	18108256	N	C	T	121	0.001	0.697101	66	43.8565	-67.6532	0.654649	55	41.6739	-42.6944
3	18108260	N	G	T	128	0.046875	0.606614	65	42.2932	-30.4345	0.762568	63	22.2646	-81.9798
3	18108267	N	T	G	127	0.0944882	0.696547	64	23.737	-53.4704	0.690793	63	23.737	-50.7864
3	18108285	N	G	A	135	0.001	0.761368	67	35.0662	-96.1248	0.735451	68	39.4594	-85.9818
3	18108318	N	C	T	158	0.001	0.866911	90	26.2467	-199.102	0.926755	68	10.8954	-185.983
3	18108319	N	G	A	163	0.001	0.625083	88	72.391	-53.8977	0.56004	75	72.4084	-20.8576
3	18108322	N	T	C	167	0.001	0.659447	91	67.9926	-73.1244	0.579	76	70.2098	-28.2694
3	18108329	N	A	T	178	0.001	0.958639	96	8.66086	-293.185	0.866098	82	24.0601	-180.862
3	18108333	N	C	A	172	0.001	0.9582	95	8.66219	-289.687	0.857381	77	24.0668	-164.434
3	18108336	N	A	G	178	0.001	0.938437	97	13.054	-276.218	0.839733	81	28.4559	-161.778
3	18108349	N	C	T	177	0.00847458	0.812301	96	32.2151	-167.2	0.766949	81	40.8294	-118.523
3	18108355	N	A	C	191	0.001	0.568673	102	96.5418	-32.6888	0.471891	89	92.1647	11.2672
3	18108357	N	T	G	185	0.001	0.494946	99	107.532	2.20734	0.534907	86	87.7743	-13.6023
3	18108364	N	C	A	197	0.00761421	0.825736	108	40.648	-203.051	0.751282	89	40.4269	-118.348
3	18108403	N	T	C	248	0.0241935	0.831522	140	40.2222	-257.446	0.758962	108	44.3027	-144.757
3	18108408	N	T	C	249	0.001	0.79876	139	61.3369	-235.4	0.818394	110	43.7978	-201.987
3	18108409	N	C	A	248	0.00604839	0.780548	137	57.5991	-210.393	0.830166	111	40.8503	-212.658
3	18108416	N	C	A	245	0.0489796	0.750893	137	48.8276	-166.881	0.869619	108	19.0855	-217.19
3	18108418	N	A	C	247	0.001	0.784362	139	65.7313	-221.278	0.815025	108	43.8005	-195.631
3	18108423	N	T	C	239	0.001	0.77224	136	67.9326	-205.127	0.796314	103	46.0043	-172.637
3	18108435	N	T	A	173	0.001	0.747534	95	52.6067	-127.578	0.743752	78	43.8404	-102.82
3	18108447	N	T	A	215	0.001	0.750167	116	63.5648	-157.787	0.74764	99	54.7986	-133.019
3	18108450	N	T	C	213	0.001	0.86465	118	34.9982	-258.88	0.8634	95	28.4372	-207.46
3	18108461	N	C	A	212	0.00707547	0.803239	112	40.5882	-188.745	0.75119	100	53.985	-136.024
3	18108463	N	C	G	209	0.001	0.761642	109	56.9825	-156.583	0.750167	100	54.7972	-136.024
3	18108479	N	A	T	204	0.001	0.87525	104	28.4252	-237.19	0.870247	100	28.4305	-223.947
3	18108484	N	A	G	128	0.0117188	0.507522	68	63.9655	-2.19722	0.550397	60	58.3839	-13.7843
3	18108486	N	A	C	195	0.001	0.821997	101	39.4153	-188.162	0.766135	94	48.2136	-137.879
3	18108523	N	A	T	191	0.001	0.843979	96	32.8303	-194.888	0.842334	95	32.8317	-191.647
3	18108524	N	G	A	182	0.00824176	0.848077	92	23.8461	-184.143	0.745802	90	49.5444	-119.14
3	18108525	N	G	T	180	0.001	0.842925	89	30.6424	-179.95	0.736421	91	52.612	-115.632
3	18108530	N	C	A	178	0.001	0.811319	90	37.2328	-160.582	0.727424	88	52.616	-106.755
3	18108591	N	G	T	217	0.001	0.823745	119	45.983	-223.248	0.806327	98	41.6166	-171.298
3	18108595	N	C	A	216	0.001	0.82928	117	43.7885	-224.357	0.818394	99	39.418	-181.789
3	18108597	N	G	A	222	0.001	0.843204	121	41.5859	-244.913	0.821997	101	39.4153	-188.162
3	18108602	N	C	T	227	0.001	0.855076	124	39.3847	-262.529	0.815745	103	41.6099	-187.12
3	18108605	N	G	T	230	0.001	0.882145	127	32.789	-296.952	0.961473	103	8.65152	-317.695
3	18108614	N	C	T	219	0.001	0.818394	121	48.1776	-222.186	0.836959	98	35.0249	-193.645
3	18108637	N	C	A	223	0.0269058	0.832154	119	24.2379	-210.113	0.813417	104	40.1797	-182.97
3	18108652	N	A	C	215	0.001	0.543132	116	116.298	-22.8354	0.515162	99	105.335	-6.6826
3	18108654	N	T	C	214	0.00700935	0.832067	119	36.4273	-225.445	0.864871	95	27.674	-207.46
3	18108671	N	A	T	204	0.001	0.816725	109	43.7991	-198.807	0.8634	95	28.4372	-207.46
3	18108691	N	G	A	184	0.00815217	0.7628	88	45.1826	-126.354	0.801648	96	34.2706	-160.072
3	18108711	N	T	A	156	0.001	0.876964	73	19.6777	-167.527	0.843603	83	28.4532	-168.255
3	18108744	N	T	C	127	0.001	0.737864	61	35.0742	-78.0793	0.727424	66	39.462	-80.0664
3	18108845	N	A	G	84	0.001	0.600067	40	35.1022	-19.1886	0.522742	44	46.083	-4.48539
3	18108876	N	A	C	76	0.001	0.513523	37	39.5007	-2.22426	0.615462	39	32.9063	-21.8708
3	18110586	N	C	T	58	0.001	0.428524	21	19.747	7.02172	0.540568	37	37.3035	-6.83519
3	18110588	N	T	A	58	0.0517241	0.581871	20	11.9823	-6.79201	0.485986	38	32.4429	2.19723
3	18110604	N	C	A	65	0.001	0.695783	23	15.3499	-23.3926	0.595302	42	37.2968	-19.111
3	18110605	N	A	C	62	0.001	0.59097	22	19.7457	-9.52023	0.474983	40	41.6939	4.49449
3	18110625	N	T	G	65	0.001	0.454515	22	21.9429	4.57652	0.534907	43	43.8871	-6.80114
3	18110645	N	G	T	74	0.001	0.5	28	30.7238	0	0.521754	46	48.2776	-4.48144
3	18110679	N	G	T	87	0.001	0.457114	35	35.1089	6.84914	0.557731	52	50.4668	-13.8772
3	18110697	N	A	T	85	0.001	0.486477	37	39.5007	2.22426	0.541695	48	48.2749	-9.12262
3	18110698	N	T	C	86	0.001	0.486477	37	39.5007	2.22426	0.530633	49	50.4708	-6.77546
3	18110714	N	A	G	96	0.001	0.583389	36	32.9104	-14.188	0.633422	60	48.2589	-39.4743
3	18110743	N	A	T	98	0.001	0.710667	38	24.1188	-42.1071	0.716811	60	37.2728	-68.7766
3	18110761	N	T	C	104	0.0288462	0.511333	46	40.9083	-2.19722	0.544737	58	49.372	-11.2622
3	18110769	N	G	T	100	0.001	0.521754	46	48.2776	-4.48144	0.574124	54	50.4641	-18.7674
3	18110770	N	T	C	100	0.001	0.683049	41	28.5092	-38.5757	0.712006	59	37.2741	-65.8661
3	18110785	N	G	A	116	0.001	0.660107	50	37.2861	-40.3668	0.68194	66	46.0537	-61.664
3	18110800	N	T	A	121	0.001	0.450948	51	50.4682	11.4771	0.557181	70	68.0206	-18.4941
3	18110821	N	G	T	117	0.001	0.61232	49	41.6819	-26.66	0.485284	68	72.4177	4.45329
3	18110826	N	C	T	124	0.001	0.923359	52	8.71954	-140.562	0.833556	72	26.2707	-140.399
3	18110836	N	C	G	121	0.001	0.615462	52	43.8751	-29.161	0.521754	69	72.4164	-6.72215
3	18110843	N	T	C	124	0.001	0.673192	52	37.2835	-45.9116	0.694574	72	48.2429	-72.7037
3	18110844	N	T	C	124	0.001	0.557731	52	50.4668	-13.8772	0.513898	72	76.8068	-4.45001
3	18110894	N	G	A	135	0.001	0.644164	59	46.063	-42.3213	0.486833	76	81.196	4.44707
3	18110895	N	A	G	144	0.001	0.936799	63	8.70487	-178.389	0.802671	81	35.0476	-139.446
3	18110903	N	C	A	144	0.001	0.906521	64	13.098	-163.154	0.762675	80	41.6406	-115.478
3	18110925	N	G	C	136	0.001	0.918312	61	10.9048	-162.03	0.773516	75	37.2528	-113.776
3	18110929	N	T	A	141	0.001	0.687625	64	43.8591	-61.9572	0.714429	77	48.2362	-87.1196
3	18110943	N	T	A	143	0.001	0.925657	67	10.8968	-182.554	0.789667	76	35.0542	-123.809
3	18110962	N	T	A	132	0.001	0.695045	59	39.4713	-59.7444	0.726178	73	43.8471	-87.9811
3	18110964	N	T	A	140	0.001	0.906521	64	13.098	-163.154	0.789667	76	35.0542	-123.809
3	18110978	N	C	T	135	0.001	0.590224	61	54.8492	-26.164	0.5	74	81.1986	0
3	18111000	N	T	G	123	0.001	0.603517	58	50.4588	-28.8675	0.523092	65	68.0273	-6.73019
3	18111001	N	A	C	122	0.001	0.695045	59	39.4713	-59.7444	0.746196	63	35.0716	-84.0522
3	18111004	N	T	A	123	0.0121951	0.679437	59	40.784	-53.7827	0.716057	64	32.1748	-70.1992
3	18111041	N	C	A	125	0.001	0.610243	59	50.4575	-31.452	0.712263	66	41.6592	-73.7859
3	18111047	N	C	T	121	0.001	0.625083	56	46.067	-34.2985	0.707831	65	41.6606	-70.8875
3	18111058	N	G	C	108	0.001	0.672843	55	39.4767	-48.4481	0.754887	53	28.4932	-73.7467
3	18111070	N	C	T	72	0.001	0.615462	39	32.9063	-21.8708	0.454515	33	32.9144	6.86478
3	18111074	N	G	A	75	0.001	0.380873	42	35.0996	24.3762	0.757748	33	17.5338	-46.5459
3	18111075	N	A	G	76	0.001	0.744349	43	24.1121	-56.85	0.697101	33	21.9282	-33.8266
3	18111088	N	C	T	107	0.001	0.714429	63	39.466	-71.2796	0.727424	44	26.308	-53.3776
3	18111089	N	C	G	105	0.001	0.765802	64	32.873	-93.7314	0.780675	41	19.7203	-64.2185
3	18111094	N	C	G	102	0.001	0.566711	60	57.0478	-18.6477	0.690603	42	28.5079	-41.4075
3	18111098	N	A	G	109	0.001	0.548419	62	61.4396	-13.7649	0.702263	47	30.6985	-49.6523
3	18111115	N	A	G	112	0.001	0.569277	65	61.4356	-21.0252	0.808717	47	19.7123	-82.9681
3	18111123	N	C	T	110	0.001	0.76208	63	32.8743	-90.6868	0.659681	47	35.0929	-37.8304
3	18111134	N	C	A	104	0.001	0.700134	60	39.47	-62.6073	0.727424	44	26.308	-53.3776
3	18111139	N	A	C	106	0.001	0.8002	60	26.2867	-102.229	0.717536	46	28.5026	-52.9372
3	18111145	N	A	G	115	0.001	0.735451	68	39.4594	-85.9818	0.723553	47	28.5012	-55.8649
3	18111154	N	T	C	110	0.001	0.515162	66	70.2232	-4.45506	0.772909	44	21.9136	-66.5659
3	18111168	N	G	A	86	0.0523256	0.63223	54	26.0708	-30.4265	0.435156	32	28.4887	9.29021
3	18111200	N	T	C	80	0.001	0.760174	50	26.3	-71.3346	0.733489	30	17.5378	-37.5551
3	18111201	N	A	G	82	0.001	0.700134	50	32.8917	-52.1728	0.531271	32	32.9157	-4.51953
3	18111202	N	A	C	79	0.001	0.702263	47	30.6985	-49.6523	0.531271	32	32.9157	-4.51953
3	18111223	N	G	A	76	0.001	0.41855	43	39.4927	16.5252	0.697101	33	21.9282	-33.8266
3	18111257	N	T	C	74	0.001	0.545485	44	43.8858	-9.15305	0.5	30	32.9184	0
3	18111278	N	C	T	71	0.001	0.690603	42	28.5079	-41.4075	0.758793	29	15.3419	-41.1064
3	18111305	N	T	A	76	0.001	0.547651	42	41.6913	-9.17043	0.529431	34	35.1102	-4.51217
3	18111369	N	C	T	92	0.001	0.478246	46	48.2776	4.48144	0.543507	46	46.0804	-9.13717
3	18111390	N	A	G	75	0.001	0.675793	37	26.3173	-33.2304	0.710667	38	24.1188	-42.1071
3	18111392	N	T	C	76	0.001	0.64112	39	30.7091	-27.3145	0.567613	37	35.1062	-11.6639
3	18111570	N	T	C	63	0.001	0.70602	34	21.9269	-36.7009	0.517253	29	30.7225	-2.2317
3	18111576	N	G	A	66	0.001	0.694574	36	24.1215	-36.3519	0.5	30	32.9184	0
3	18111860	N	T	A	52	0.001	0.857381	28	8.75155	-59.7942	0.541695	24	24.1375	-4.56131
3	18111946	N	C	T	73	0.001	0.487171	39	41.6953	2.22286	0.529431	34	35.1102	-4.51217
3	18111948	N	C	A	76	0.001	0.683049	41	28.5092	-38.5757	0.8002	35	15.3339	-59.6339
3	18111960	N	T	G	73	0.001	0.512829	39	41.6953	-2.22286	0.529431	34	35.1102	-4.51217
3	18111961	N	A	C	74	0.001	0.615462	39	32.9063	-21.8708	0.571476	35	32.9117	-11.7029
3	18111972	N	T	C	89	0.001	0.666778	48	35.0916	-40.5924	0.756269	41	21.9176	-57.4258
3	18111998	N	A	T	97	0.001	0.557731	52	50.4668	-13.8772	0.444407	45	43.8845	11.5428
3	18112019	N	T	A	97	0.001	0.565261	46	43.8831	-13.9682	0.49019	51	54.8626	2.21684
3	18112030	N	C	T	96	0.001	0.680972	47	32.8957	-43.6434	0.755272	49	26.3013	-68.3063
3	18112032	N	A	T	99	0.001	0.541695	48	48.2749	-9.12262	0.49019	51	54.8626	2.21684
3	18112047	N	G	T	95	0.001	0.909364	44	8.73021	-113.289	0.666778	51	37.2848	-43.1294
3	18112048	N	G	T	94	0.001	0.956827	46	4.3331	-139.599	0.771014	48	24.1054	-71.9963
3	18112060	N	T	G	101	0.001	0.915171	47	8.72621	-123.487	0.722371	54	32.8863	-63.7823
3	18112107	N	A	C	108	0.001	0.877803	49	13.118	-112.792	0.796808	59	26.288	-99.0964
3	18112111	N	A	G	105	0.001	0.73929	46	26.3053	-59.3037	0.796808	59	26.288	-99.0964
3	18112112	N	C	T	99	0.001	0.525017	40	41.6939	-4.49449	0.593283	59	52.6547	-26.2324
3	18112126	N	T	C	104	0.001	0.700134	40	26.3133	-41.7382	0.718896	64	39.4647	-74.1965
3	18112138	N	T	A	135	0.001	0.74016	50	28.4972	-64.7424	0.776655	85	41.6339	-130.777
3	18112167	N	A	T	152	0.001	0.677041	65	46.055	-58.8536	0.735789	87	50.4201	-110.196
3	18112211	N	C	T	146	0.001	0.678085	59	41.6686	-53.7827	0.689782	87	59.209	-85.3445
3	18112213	N	C	A	151	0.001	0.709817	62	39.4673	-68.3755	0.775465	89	43.8258	-136.203
3	18112214	N	T	C	153	0.001	0.709817	62	39.4673	-68.3755	0.714429	91	57.0065	-102.96
3	18112236	N	A	T	143	0.001	0.5	56	61.4476	0	0.551759	87	85.5757	-20.7077
3	18112242	N	A	G	145	0.001	0.49152	59	63.6408	2.21417	0.523271	86	89.9715	-8.97504
3	18112278	N	A	T	163	0.001	0.731498	67	39.4607	-83.0186	0.750167	96	52.6053	-130.583
3	18112286	N	T	A	161	0.001	0.913319	69	13.0913	-180.126	0.869812	92	26.244	-205.703
3	18112290	N	G	T	149	0.001	0.523092	65	68.0273	-6.73019	0.785905	84	39.438	-134.626
3	18112293	N	C	T	155	0.001	0.969544	65	4.30775	-206.277	0.833556	90	32.8383	-175.499
3	18112296	N	C	A	157	0.001	0.984698	64	2.11186	-214.649	0.838936	93	32.8343	-185.175
3	18112371	N	T	A	174	0.001	0.732549	71	41.6526	-88.4528	0.728308	103	61.3849	-125.53
3	18112377	N	A	C	168	0.232143	0.575166	69	18.2107	-15.3806	0.593611	99	31.0297	-28.5639
3	18112381	N	T	A	171	0.001	0.750167	68	37.2621	-92.4961	0.728308	103	61.3849	-125.53
3	18112383	N	T	A	179	0.001	0.838063	74	26.268	-146.848	0.876442	105	28.4239	-240.508
3	18112443	N	G	A	193	0.001	0.534114	88	89.9688	-13.5927	0.495235	105	114.116	2.20676
3	18112525	N	A	T	207	0.001	0.853447	109	35.0102	-229.365	0.836959	98	35.0249	-193.645
3	18112542	N	A	G	200	0.0075	0.897234	106	17.7645	-254.445	0.863529	94	27.6216	-204.173
3	18112562	N	A	G	197	0.001	0.905032	105	21.8322	-266.282	0.848058	92	30.6384	-189.693
3	18112575	N	A	G	190	0.001	0.727424	99	59.193	-120.1	0.659447	91	67.9926	-73.1244
3	18112648	N	C	A	187	0.001	0.925284	80	13.0766	-217.693	0.878757	107	28.4212	-247.151
3	18112662	N	A	G	192	0.0390625	0.506342	84	68.33	-2.19724	0.538773	108	92.1431	-17.9113
3	18112694	N	T	C	205	0.001	0.846385	91	30.6398	-186.441	0.868667	114	32.8063	-253.826
3	18112749	N	G	T	174	0.00862069	0.799198	79	34.2449	-133.172	0.810304	95	32.2212	-164.061
3	18112791	N	T	C	132	0.001	0.692436	65	43.8578	-64.7983	0.85098	67	21.8829	-139.682
3	18112794	N	C	T	129	0.001	0.625083	64	52.648	-39.1983	0.846385	65	21.8855	-133.172
3	18112808	N	T	A	126	0.001	0.623033	61	50.4548	-36.685	0.553882	65	63.6328	-16.1359
3	18112815	N	T	G	123	0.001	0.661124	59	43.8658	-47.9763	0.609448	64	54.8452	-33.8486
3	18112827	N	G	A	118	0.001	0.684334	57	39.474	-54.0638	0.787077	61	28.4826	-98.2642
3	18112855	N	G	A	117	0.0641026	0.646542	52	28.1446	-33.5555	0.533765	65	46.2219	-8.80431
3	18112909	N	A	C	142	0.001	0.633422	60	48.2589	-39.4743	0.670846	82	59.2157	-71.2783
3	18112925	N	A	C	155	0.001	0.723226	65	39.4633	-77.1255	0.57783	90	83.3745	-32.9478
3	18112929	N	C	A	156	0.001	0.671756	67	48.2496	-58.5946	0.516865	89	94.3619	-6.69283
3	18112953	N	C	T	157	0.001	0.848717	66	21.8842	-136.424	0.879374	91	24.0481	-210.663
3	18112961	N	T	A	166	0.001	0.833556	72	26.2707	-140.399	0.691617	94	63.5941	-93.2459
3	18112962	N	A	T	158	0.001	0.814496	70	28.4706	-126.526	0.829765	88	32.841	-169.07
3	18113010	N	T	C	157	0.001	0.675793	74	52.6347	-66.4609	0.542197	83	83.3838	-15.9716
3	18113014	N	G	A	154	0.001	0.811018	74	30.6624	-131.871	0.8002	80	35.0489	-136.306
3	18113082	N	C	G	154	0.001	0.788925	71	32.8637	-115.293	0.81949	83	32.8477	-153.082
3	18113088	N	A	T	153	0.001	0.676174	71	50.4415	-63.925	0.53661	82	83.3852	-13.6228
3	18113140	N	T	A	136	0.001	0.57382	61	57.0465	-21.1078	0.493329	75	81.1973	2.21057
3	18113199	N	T	C	131	0.001	0.549329	71	70.2165	-16.0718	0.583389	60	54.8506	-23.6467
3	18113240	N	G	A	155	0.001	0.585423	82	74.5963	-33.1631	0.657639	73	54.8333	-57.9077
3	18113251	N	A	T	147	0.001	0.513523	74	79.0014	-4.44852	0.520562	73	76.8055	-6.71501
3	18113262	N	C	T	142	0.001	0.770451	74	37.2541	-110.71	0.794314	68	30.6704	-113.008
3	18113301	N	T	A	123	0.001	0.543889	57	57.0518	-11.4253	0.530323	66	68.0259	-9.03146
3	18113392	N	T	C	134	0.100746	0.585895	72	45.3833	-25.0602	0.692426	62	16.6534	-47.1332
3	18113403	N	A	G	137	0.001	0.773516	75	37.2528	-113.776	0.838936	62	21.8896	-123.45
3	18113406	N	C	T	134	0.001	0.640093	75	59.225	-52.1011	0.712006	59	37.2741	-65.8661
3	18113407	N	A	T	139	0.001	0.605333	76	65.8154	-38.5493	0.444407	63	61.4382	16.16
3	18113418	N	A	T	148	0.182432	0.547056	83	37.8522	-13.1833	0.520727	65	26.7245	-4.39444
3	18113548	N	A	G	128	0.0703125	0.657759	61	37.1403	-44.3511	0.686596	67	21.9929	-52.6999
3	18113556	N	G	T	118	0.001	0.910988	56	10.9114	-145.006	0.790516	62	28.4812	-101.373
3	18113602	N	A	T	115	0.001	0.8002	60	26.2867	-102.229	0.782006	55	26.2933	-86.6544
3	18113604	N	T	C	107	0.001	0.600067	55	48.2656	-26.3844	0.653949	52	39.4807	-40.1594
3	18113606	N	G	A	109	0.001	0.517869	56	59.2504	-4.46588	0.50944	53	57.0571	-2.21611
3	18113627	N	T	C	74	0.001	0.628657	35	28.5172	-22.1155	0.410197	39	35.1036	16.6438
3	18113642	N	A	T	75	0.001	0.527796	36	37.3048	-4.50562	0.820727	39	15.3286	-72.2881
3	18113657	N	A	G	76	0.001	0.571476	35	32.9117	-11.7029	0.756269	41	21.9176	-57.4258
3	18113672	N	T	G	74	0.001	0.468729	32	32.9157	4.51953	0.666778	42	30.7051	-35.5183
3	18113673	N	C	T	78	0.001	0.5	34	37.3075	0	0.68194	44	30.7025	-41.1093
3	18113705	N	T	A	93	0.001	0.853895	41	13.1287	-86.4202	0.730923	52	30.6918	-64.2415
3	18113728	N	A	G	86	0.001	0.555593	36	35.1076	-9.23427	0.780187	50	24.1028	-78.1462
3	18113734	N	G	T	79	0.001	0.617726	34	28.5186	-19.4779	0.822437	45	17.5178	-83.9821
3	18113756	N	T	C	83	0.001	0.625083	32	26.324	-19.5992	0.745262	51	28.4959	-67.7307
3	18113770	N	G	T	92	0.001	0.621703	37	30.7118	-21.9863	0.763812	55	28.4906	-79.812
3	18113805	N	T	A	85	0.001	0.625083	40	32.905	-24.499	0.689015	45	30.7011	-43.9372
3	18113812	N	A	G	81	0.001	0.658	38	28.5132	-30.2218	0.721078	43	26.3093	-50.4397
3	18113813	N	A	C	87	0.001	0.666778	39	28.5119	-32.9813	0.687625	48	32.8943	-46.4679
3	18113842	N	T	G	81	0.001	0.579	38	35.1049	-14.1347	0.697806	43	28.5066	-44.2608
3	18113865	N	G	T	79	0.001	0.589804	39	35.1036	-16.6438	0.750167	40	21.9189	-54.4095
3	18113895	N	A	C	73	0.001	0.561016	41	39.4954	-11.5974	0.750167	32	17.5351	-43.5276
3	18113901	N	G	T	60	0.001	0.470569	34	35.1102	4.51217	0.538487	26	26.332	-4.54845
3	18113903	N	G	T	60	0.001	0.470569	34	35.1102	4.51217	0.538487	26	26.332	-4.54845
3	18113904	N	A	T	61	0.001	0.529431	34	35.1102	-4.51217	0.481469	27	28.5279	2.23428
3	18113919	N	C	G	58	0.0258621	0.5	32	34.0425	0	0.561071	26	17.5831	-6.74568
3	18113932	N	C	T	87	0.001	0.511119	45	48.2789	-2.21944	0.642953	42	32.9024	-29.8435
3	18113939	N	T	A	94	0.001	0.755272	49	26.3013	-68.3063	0.777963	45	21.9122	-69.6403
3	18113964	N	A	T	97	0.0154639	0.542105	49	40.5418	-8.97269	0.647368	48	36.358	-34.9044
3	18113967	N	C	T	99	0.001	0.734851	49	28.4986	-61.7682	0.700134	50	32.8917	-52.1728
3	18113974	N	G	A	90	0.001	0.57783	45	41.6873	-16.4739	0.711252	45	28.5039	-50.0267
3	18113999	N	G	T	92	0.001	0.547651	42	41.6913	-9.17043	0.56004	50	48.2722	-13.9051
3	18114019	N	G	A	96	0.001	0.565261	46	43.8831	-13.9682	0.600067	50	43.8778	-23.9858
3	18114030	N	A	G	94	0.001	0.523825	42	43.8885	-4.48973	0.634705	52	41.6779	-34.5773
3	18114035	N	T	C	82	0.001	0.550033	40	39.4967	-9.18958	0.738254	42	24.1135	-53.8655
3	18114053	N	T	A	78	0.001	0.585423	41	37.2981	-16.5816	0.811018	37	15.3312	-65.9357
3	18114107	N	T	A	80	0.001	0.634236	41	32.9037	-27.1572	0.820727	39	15.3286	-72.2881
3	18114110	N	G	T	85	0.001	0.658642	41	30.7065	-32.7579	0.772909	44	21.9136	-66.5659
3	18114135	N	T	A	91	0.001	0.622304	45	37.2928	-26.8858	0.717536	46	28.5026	-52.9372
3	18114291	N	T	G	96	0.001	0.49019	51	54.8626	2.21684	0.666778	45	32.8984	-38.0553
3	18114308	N	T	G	98	0.001	0.622723	53	43.8738	-31.7854	0.42217	45	41.6873	16.4739
3	18114322	N	T	C	105	0.001	0.452799	53	52.6627	11.4585	0.730923	52	30.6918	-64.2415
3	18114351	N	G	T	99	0.001	0.588294	51	46.0737	-21.3716	0.791861	48	21.9082	-78.9374
3	18114372	N	C	T	95	0.001	0.566082	53	50.4655	-16.3078	0.76208	42	21.9162	-60.4579
3	18114381	N	T	C	87	0.001	0.562542	48	46.0777	-13.9353	0.795069	39	17.5258	-65.0221
3	18114406	N	A	T	81	0.001	0.478246	46	48.2776	4.48144	0.8002	35	15.3339	-59.6339
3	18114411	N	A	T	82	0.001	0.448946	49	48.2736	11.4972	0.788071	33	15.3366	-53.3892
3	18114447	N	A	G	86	0.001	0.830007	47	17.5151	-90.3848	0.64112	39	30.7091	-27.3145
3	18114462	N	T	A	88	0.001	0.510645	47	50.4735	-2.2185	0.878301	41	10.9314	-94.5469
3	18114469	N	C	T	88	0.001	0.530633	49	50.4708	-6.77546	0.872043	39	10.9341	-87.9141
3	18114515	N	G	A	81	0.001	0.5	42	46.0857	0	0.76941	39	19.723	-58.0713
3	18114546	N	T	C	91	0.032967	0.524357	43	36.7116	-4.4177	0.815603	48	14.0813	-81.1346
3	18114626	N	T	C	87	0.0517241	0.5	41	36.5998	0	0.617845	46	26.0844	-23.3707
3	18114637	N	T	A	88	0.001	0.523825	42	43.8885	-4.48973	0.630522	46	37.2915	-29.5336
3	18114659	N	G	T	90	0.0666667	0.48721	43	32.1814	2.19722	0.558266	47	32.1583	-11.1777
3	18114670	N	A	T	91	0.001	0.5	42	46.0857	0	0.530633	49	50.4708	-6.77546
3	18114676	N	A	T	89	0.001	0.487797	41	43.8898	2.22162	0.541695	48	48.2749	-9.12262
3	18114704	N	T	A	77	0.001	0.5	36	39.502	0	0.53661	41	41.6926	-6.81138
3	18114748	N	G	T	61	0.001	0.535738	28	28.5266	-4.53743	0.666778	33	24.1255	-27.9072
3	18114756	N	G	A	55	0.001	0.68194	22	15.3512	-20.5547	0.575808	33	30.7171	-11.7466
3	18114854	N	C	T	57	0.001	0.76941	26	13.1487	-38.7142	0.645258	31	24.1281	-22.4259
3	18114883	N	T	G	60	0.001	0.615462	26	21.9376	-14.5805	0.617726	34	28.5186	-19.4779
3	18114968	N	T	G	55	0.001	0.592654	27	24.1335	-11.9174	0.5	28	30.7238	0
3	18115009	N	C	A	55	0.001	0.62077	29	24.1308	-17.087	0.5	26	28.5292	0
3	18115020	N	G	A	57	0.001	0.448241	29	28.5252	6.90258	0.571476	28	26.3294	-9.36228
3	18115031	N	T	C	51	0.001	0.592654	27	24.1335	-11.9174	0.5	24	26.3347	0
3	18115750	N	C	A	68	0.001	0.636455	33	26.3227	-22.2609	0.714429	35	21.9256	-39.5998
3	18115762	N	T	A	69	0.001	0.485705	35	37.3061	2.2258	0.529431	34	35.1102	-4.51217
3	18115784	N	A	C	71	0.001	0.5	34	37.3075	0	0.567613	37	35.1062	-11.6639
3	18115883	N	T	A	83	0.001	0.627992	43	35.0982	-27.0149	0.57505	40	37.2995	-14.0868
3	18115907	N	T	A	85	0.001	0.674535	43	30.7038	-38.3026	0.547651	42	41.6913	-9.17043
3	18115958	N	A	T	95	0.001	0.755272	49	26.3013	-68.3063	0.826305	46	17.5164	-87.1789
3	18115976	N	C	T	101	0.001	0.882608	51	13.1153	-119.447	0.780187	50	24.1028	-78.1462
3	18115998	N	C	T	105	0.001	0.889149	54	13.1113	-129.469	0.764883	51	26.2987	-74.3754
3	18116008	N	G	A	105	0.0142857	0.890548	54	7.8897	-123.292	0.767276	51	25.3906	-74.3754
3	18116009	N	T	A	101	0.001	0.889149	54	13.1113	-129.469	0.744844	47	26.304	-62.2903
3	18116028	N	G	T	98	0.001	0.71168	52	32.889	-57.9463	0.848058	46	15.3192	-94.8463
3	18116048	N	A	C	97	0.001	0.673585	49	35.0902	-43.3752	0.520847	48	50.4721	-4.47781
3	18116056	N	C	T	94	0.001	0.591898	49	43.8791	-21.4375	0.8002	45	19.715	-76.6721
3	18116068	N	A	C	96	0.001	0.755272	49	26.3013	-68.3063	0.617099	47	39.4874	-26.768
3	18116069	N	A	T	93	0.001	0.72932	48	28.4999	-58.8088	0.644541	45	35.0956	-32.3735
3	18116158	N	G	A	89	0.001	0.523825	42	43.8885	-4.48973	0.744844	47	26.304	-62.2903
3	18116193	N	T	A	93	0.001	0.42217	45	41.6873	16.4739	0.771014	48	24.1054	-71.9963
3	18116205	N	G	T	86	0.001	0.380873	42	35.0996	24.3762	0.727424	44	26.308	-53.3776
3	18116248	N	A	G	78	0.001	0.756269	41	21.9176	-57.4258	0.459432	37	37.3035	6.83519
3	18116250	N	G	T	78	0.001	0.718094	39	24.1175	-45.0176	0.435855	39	37.3008	11.6289
3	18116254	N	G	T	77	0.001	0.718094	39	24.1175	-45.0176	0.447333	38	37.3021	9.21074
3	18116306	N	C	T	81	0.001	0.512203	41	43.8898	-2.22162	0.8002	40	17.5244	-68.153
3	18116322	N	G	A	77	0.001	0.53661	41	41.6926	-6.81138	0.750167	36	19.727	-48.9685
3	18116323	N	C	T	80	0.001	0.545485	44	43.8858	-9.15305	0.722371	36	21.9242	-42.5216
3	18116387	N	A	T	88	0.001	0.6501	40	30.7078	-30.0227	0.520847	48	50.4721	-4.47781
3	18116395	N	G	T	82	0.001	0.567613	37	35.1062	-11.6639	0.644541	45	35.0956	-32.3735
3	18116456	N	A	T	78	0.001	0.382274	34	28.5186	19.4779	0.68194	44	30.7025	-41.1093
3	18116502	N	T	A	75	0.001	0.687625	32	21.9296	-30.9786	0.58145	43	39.4927	-16.5252
3	18116525	N	T	G	78	0.001	0.750167	36	19.727	-48.9685	0.619127	42	35.0996	-24.3762
3	18116530	N	C	T	76	0.001	0.444407	36	35.1076	9.23427	0.675117	40	28.5106	-35.7664
3	18116603	N	G	A	93	0.001	0.627992	43	35.0982	-27.0149	0.74016	50	28.4972	-64.7424
3	18116606	N	C	A	98	0.001	0.848058	46	15.3192	-94.8463	0.71168	52	32.889	-57.9463
3	18116610	N	C	A	100	0.001	0.854403	48	15.3166	-101.368	0.71168	52	32.889	-57.9463
3	18116614	N	G	A	100	0.001	0.862987	51	15.3125	-111.204	0.694007	49	32.893	-49.3113
3	18116618	N	G	A	93	0.001	0.833556	42	15.3246	-81.8995	0.725641	51	30.6931	-61.2925
3	18116657	N	T	C	110	0.001	0.803774	56	24.0948	-96.8521	0.740901	54	30.6891	-70.1814
3	18116669	N	C	A	105	0.001	0.634705	52	41.6779	-34.5773	0.679365	53	37.2821	-48.7125
3	18116694	N	T	C	123	0.001	0.951121	61	6.51031	-181.488	0.822796	62	24.0868	-115.874
3	18116700	N	T	A	123	0.001	0.539709	63	63.6355	-11.3834	0.8002	60	26.2867	-102.229
3	18116708	N	T	G	120	0.001	0.796808	59	26.288	-99.0964	0.672246	61	43.8631	-53.5213
3	18116709	N	C	A	118	0.001	0.772111	57	28.4879	-85.9223	0.655842	61	46.0604	-47.7649
3	18116727	N	T	A	132	0.001	0.941471	68	8.6982	-195.676	0.797073	64	28.4786	-107.615
3	18116739	N	T	C	137	0.001	0.943958	71	8.69419	-206.071	0.803233	66	28.4759	-113.89
3	18116762	N	A	T	159	0.001	0.385638	70	59.2317	38.8453	0.685517	89	61.4036	-85.0414
3	18116775	N	G	T	151	0.001	0.791239	67	30.6718	-109.889	0.750167	84	46.0297	-114.26
3	18116786	N	A	T	148	0.001	0.83099	65	24.0828	-125.483	0.759209	83	43.8338	-117.88
3	18116800	N	A	C	146	0.001	0.588294	68	61.4316	-28.4955	0.435855	78	74.6016	23.2578
3	18116801	N	T	C	140	0.001	0.575808	66	61.4342	-23.4933	0.459432	74	74.6069	13.6704
3	18116802	N	T	C	147	0.001	0.59161	71	63.6248	-30.9577	0.4605	76	76.8015	13.6575
3	18116832	N	A	C	153	0.001	0.844386	77	26.264	-156.56	0.842334	76	26.2653	-153.317
3	18116859	N	C	A	152	0.001	0.835667	79	28.4586	-155.321	0.767302	73	37.2555	-107.653
3	18116867	N	A	C	152	0.001	0.812709	80	32.8517	-143.552	0.722371	72	43.8484	-85.0431
3	18116882	N	G	C	141	0.001	0.774831	71	35.0609	-108.348	0.843086	70	24.0761	-141.621
3	18116883	N	T	C	150	0.001	0.689315	74	50.4375	-72.3854	0.802834	76	32.857	-130.927
3	18116915	N	T	C	120	0.0125	0.620057	63	51.679	-36.5643	0.644068	57	36.271	-39.1498
3	18116919	N	C	T	126	0.001	0.843979	64	21.8869	-129.926	0.742097	62	35.0729	-81.0602
3	18116921	N	C	T	128	0.001	0.615462	65	54.8439	-36.4513	0.603243	63	54.8466	-31.2658
3	18116927	N	C	A	134	0.001	0.411706	68	61.4316	28.4955	0.636455	66	52.6454	-44.5219
3	18116929	N	G	A	131	0.001	0.857381	63	19.691	-134.537	0.764883	68	35.0649	-99.1672
3	18116937	N	C	T	147	0.001	0.743406	74	41.6486	-97.3796	0.849548	73	24.0721	-151.369
3	18116949	N	T	A	143	0.001	0.750167	68	37.2621	-92.4961	0.786858	75	35.0556	-120.702
3	18116975	N	G	A	143	0.001	0.968054	62	4.31175	-195.719	0.827379	81	30.6531	-154.164
3	18117041	N	G	A	156	0.001	0.871677	70	19.6817	-157.584	0.84907	86	28.4492	-178.003
3	18117047	N	C	T	152	0.001	0.871677	70	19.6817	-157.584	0.841691	82	28.4545	-165.014
3	18117064	N	A	G	133	0.001	0.67199	64	46.0564	-56.0579	0.710285	69	43.8525	-76.2948
3	18117098	N	C	T	133	0.001	0.718896	64	39.4647	-74.1965	0.73929	69	39.458	-88.9556
3	18117160	N	G	T	108	0.001	0.740901	54	30.6891	-70.1814	0.629716	54	43.8725	-34.4326
3	18117179	N	A	G	108	0.001	0.821643	56	21.8976	-104.18	0.750167	52	28.4946	-70.7323
3	18117187	N	A	T	103	0.001	0.788654	52	24.1001	-84.3413	0.725641	51	30.6931	-61.2925
3	18117188	N	A	T	106	0.001	0.754887	53	28.4932	-73.7467	0.717126	53	32.8877	-60.8569
3	18117190	N	C	A	103	0.001	0.764883	51	26.2987	-74.3754	0.730923	52	30.6918	-64.2415
3	18117210	N	A	G	109	0.001	0.740901	54	30.6891	-70.1814	0.70923	55	35.0822	-60.4563
3	18117289	N	A	G	91	0.0164835	0.706844	45	21.7668	-46.1345	0.719834	46	27.5473	-52.9372
3	18117296	N	A	G	91	0.001	0.848058	46	15.3192	-94.8463	0.755726	45	24.1095	-62.866
3	18117496	N	A	G	103	0.0291262	0.615932	45	30.4219	-23.7844	0.419458	58	45.1321	20.882
3	18117542	N	G	A	77	0.0194805	0.410588	35	23.7295	13.9001	0.596508	42	36.2548	-19.111
3	18117579	N	C	A	67	0.001	0.657248	35	26.32	-27.6859	0.5	32	35.1129	0
3	18117580	N	A	T	63	0.001	0.697101	33	21.9282	-33.8266	0.466644	30	30.7211	4.52788
3	18117732	N	G	T	60	0.001	0.833556	30	10.9461	-58.4996	0.633422	30	24.1295	-19.7372
3	18117749	N	A	C	56	0.001	0.586264	29	26.328	-11.8525	0.70384	27	17.5418	-28.784
3	18117919	N	T	A	67	0.001	0.733489	30	17.5378	-37.5551	0.702838	37	24.1201	-39.218
3	18117932	N	G	T	74	0.101351	0.535938	34	13.9289	-4.39445	0.513822	40	33.1241	-2.19722
3	18117937	N	G	T	73	0.001	0.757748	33	17.5338	-46.5459	0.700134	40	26.3133	-41.7382
3	18117983	N	A	T	73	0.001	0.606131	33	28.5199	-16.8768	0.600067	40	35.1022	-19.1886
3	18118782	N	A	C	55	0.001	0.750167	28	15.3432	-38.0866	0.407346	27	24.1335	11.9174
3	18118866	N	A	C	50	0.001	0.653949	26	19.7403	-20.0797	0.541695	24	24.1375	-4.56131
3	18120659	N	C	T	65	0.001	0.5	42	46.0857	0	0.565261	23	21.9416	-6.9841
3	18120663	N	A	T	65	0.001	0.523825	42	43.8885	-4.48973	0.608768	23	19.7443	-12.0818
3	18120688	N	A	C	70	0.001	0.565261	46	43.8831	-13.9682	0.5	24	26.3347	0
3	18120697	N	T	A	69	0.001	0.57783	45	41.6873	-16.4739	0.5	24	26.3347	0
3	18120733	N	G	T	60	0.001	0.555593	36	35.1076	-9.23427	0.458306	24	24.1375	4.56131
3	18120746	N	C	A	62	0.001	0.600067	40	35.1022	-19.1886	0.40903	22	19.7457	9.52023
3	18120754	N	A	G	58	0.001	0.416611	36	32.9104	14.188	0.636455	22	17.5485	-14.8406
3	18120772	N	G	A	54	0.001	0.451581	31	30.7198	6.88245	0.608768	23	19.7443	-12.0818
3	18120774	N	T	A	54	0.001	0.531271	32	32.9157	-4.51953	0.59097	22	19.7457	-9.52023
3	18120775	N	A	T	53	0.001	0.5	32	35.1129	0	0.619127	21	17.5498	-12.1881
3	18121001	N	T	C	55	0.001	0.486477	37	39.5007	2.22426	0.777963	18	8.76489	-27.8561
3	18121017	N	C	A	61	0.0491803	0.472761	39	32.4579	4.42009	0.771094	22	6.29066	-28.886
3	18121023	N	T	C	56	0.001	0.542886	35	35.1089	-6.84914	0.714429	21	13.1553	-23.7599
3	18121049	N	C	T	65	0.001	0.738254	42	24.1135	-53.8655	0.826305	23	8.75822	-43.5894
3	18121998	N	T	A	49	0.001	0.760174	25	13.15	-35.6673	0.541695	24	24.1375	-4.56131
3	18122009	N	T	A	49	0.001	0.740901	27	15.3446	-35.0907	0.5	22	24.1401	0
3	18122039	N	A	G	52	0.001	0.482747	29	30.7225	2.2317	0.608768	23	19.7443	-12.0818
3	18122048	N	T	C	50	0.001	0.629716	27	21.9362	-17.2163	0.521754	23	24.1388	-2.24072
3	18122049	N	T	C	53	0.001	0.714429	28	17.5405	-31.6798	0.520013	25	26.3334	-2.23723
3	18122059	N	C	A	54	0.001	0.666778	27	19.739	-22.8332	0.555593	27	26.3307	-6.9257
3	18122087	N	T	A	54	0.001	0.708472	24	15.3486	-26.2687	0.566711	30	28.5239	-9.32383
3	18122146	N	A	T	55	0.001	0.633422	30	24.1295	-19.7372	0.640093	25	19.7417	-17.367
3	18122176	N	T	A	64	0.001	0.514295	35	37.3061	-2.2258	0.689782	29	19.7363	-28.4482
3	18122200	N	C	G	66	0.001	0.687625	32	21.9296	-30.9786	0.529431	34	35.1102	-4.51217
3	18122219	N	G	C	58	0.001	0.827805	29	10.9474	-55.2876	0.62077	29	24.1308	-17.087
3	18122290	N	G	A	51	0.001	0.760174	25	13.15	-35.6673	0.576974	26	24.1348	-9.40673
3	18123091	N	G	A	75	0.001	0.466644	45	46.0817	6.79182	0.566711	30	28.5239	-9.32383
3	18123095	N	C	T	74	0.182432	0.555272	44	27.112	-8.87984	0.777562	30	-1.94955	-24.7044
3	18123131	N	C	T	89	0.001	0.566082	53	50.4655	-16.3078	0.583389	36	32.9104	-14.188
3	18123210	N	A	G	72	0.001	0.545485	44	43.8858	-9.15305	0.535738	28	28.5266	-4.53743
3	18123271	N	T	C	78	0.001	0.580053	50	46.075	-18.8633	0.535738	28	28.5266	-4.53743
3	18123277	N	G	C	76	0.001	0.587015	46	41.6859	-18.9762	0.566711	30	28.5239	-9.32383
3	18123327	N	A	G	99	0.001	0.758793	58	30.6838	-82.2127	0.951521	41	4.33977	-122.153
3	18123344	N	T	C	103	0.001	0.768036	56	28.4892	-82.8617	0.915171	47	8.72621	-123.487
3	18123431	N	T	A	86	0.001	0.80973	42	17.5218	-74.4515	0.59097	44	39.4914	-19.0405
3	18123440	N	C	G	88	0.001	0.744349	43	24.1121	-56.85	0.399933	45	39.49	21.5872
3	18123466	N	C	G	82	0.001	0.634236	41	32.9037	-27.1572	0.390171	41	35.1009	21.7668
3	18123511	N	T	A	102	0.001	0.755272	49	26.3013	-68.3063	0.698245	53	35.0849	-54.6951
3	18123577	N	C	G	88	0.001	0.561016	41	39.4954	-11.5974	0.468064	47	48.2763	6.78329
3	18123592	N	A	T	89	0.001	0.547651	42	41.6913	-9.17043	0.553227	47	46.079	-11.519
3	18123595	N	C	A	91	0.001	0.568227	44	41.6886	-14.0041	0.553227	47	46.079	-11.519
3	18123741	N	C	T	83	0.001	0.828791	35	13.1367	-66.9864	0.72932	48	28.4999	-58.8088
3	18123786	N	A	G	73	0.001	0.730923	26	15.3459	-32.1208	0.63839	47	37.2901	-32.207
3	18123787	N	T	A	75	0.001	0.76941	26	13.1487	-38.7142	0.734851	49	28.4986	-61.7682
3	18123805	N	T	G	70	0.001	0.68194	22	15.3512	-20.5547	0.625083	48	39.486	-29.3988
3	18124496	N	C	A	94	0.001	0.431327	51	48.2709	16.3444	0.627992	43	35.0982	-27.0149
3	18124523	N	G	T	98	0.001	0.479987	50	52.6667	4.47446	0.666778	48	35.0916	-40.5924
3	18124533	N	A	T	98	0.001	0.714429	49	30.6958	-55.4397	0.857381	49	15.3152	-104.64
3	18124557	N	C	A	94	0.001	0.431773	44	41.6886	14.0041	0.62008	50	41.6806	-29.275
3	18124559	N	G	T	99	0.001	0.456493	46	46.0804	9.13717	0.622723	53	43.8738	-31.7854
3	18124576	N	T	C	97	0.001	0.59097	44	39.4914	-19.0405	0.622723	53	43.8738	-31.7854
3	18124579	N	A	C	97	0.001	0.932106	44	6.53299	-122.587	0.792648	53	24.0988	-87.4546
3	18124623	N	C	T	99	0.001	0.510645	47	50.4735	-2.2185	0.519244	52	54.8613	-4.47139
3	18124627	N	C	A	103	0.001	0.877803	49	13.118	-112.792	0.740901	54	30.6891	-70.1814
3	18124642	N	T	A	104	0.001	0.89388	47	10.9234	-114.598	0.701889	57	37.2768	-60.0867
3	18124677	N	A	T	99	0.001	0.878301	41	10.9314	-94.5469	0.74154	58	32.881	-75.6207
3	18124687	N	T	A	104	0.001	0.721078	43	26.3093	-50.4397	0.819886	61	24.0881	-112.685
3	18124699	N	G	A	97	0.001	0.743752	39	21.9202	-51.4098	0.793299	58	26.2893	-95.9721
3	18124720	N	A	T	90	0.0166667	0.640467	37	21.5604	-24.1835	0.585871	53	47.1546	-21.3108
3	18124728	N	G	C	92	0.001	0.527796	36	37.3048	-4.50562	0.5	56	61.4476	0
3	18124745	N	C	T	94	0.001	0.848717	33	10.9421	-68.2122	0.721459	61	37.2715	-71.7003
3	18124751	N	T	C	96	0.001	0.833556	36	13.1353	-70.1996	0.750167	60	32.8783	-81.6142
3	18124760	N	G	A	90	0.001	0.617726	34	28.5186	-19.4779	0.678691	56	39.4753	-51.2475
3	18124762	N	G	T	90	0.001	0.628657	35	28.5172	-22.1155	0.70923	55	35.0822	-60.4563
3	18124766	N	A	G	86	0.001	0.871215	31	8.74755	-69.6696	0.745618	55	30.6878	-73.1711
3	18124767	N	A	C	87	0.001	0.666778	33	24.1255	-27.9072	0.685309	54	37.2808	-51.5313
3	18124770	N	C	A	87	0.001	0.727424	33	19.731	-40.0332	0.722371	54	32.8863	-63.7823
3	18124786	N	C	A	78	0.001	0.758793	29	15.3419	-41.1064	0.694007	49	32.893	-49.3113
3	18124793	N	T	A	77	0.001	0.466644	30	30.7211	4.52788	0.553227	47	46.079	-11.519
3	18124810	N	G	T	81	0.001	0.612979	31	26.3253	-16.9749	0.68012	50	35.0889	-46.1778
3	18124825	N	T	A	74	0.001	0.592654	27	24.1335	-11.9174	0.680972	47	32.8957	-43.6434
3	18124870	N	G	A	74	0.001	0.517253	29	30.7225	-2.2317	0.533356	45	46.0817	-6.79182
3	18124878	N	T	A	79	0.001	0.562542	32	30.7185	-9.29021	0.723553	47	28.5012	-55.8649
3	18124902	N	G	A	66	0.001	0.62077	29	24.1308	-17.087	0.729883	37	21.9229	-45.4647
3	18124904	N	C	A	68	0.001	0.931322	29	4.35577	-80.5778	0.718094	39	24.1175	-45.0176
3	18124919	N	A	T	70	0.001	0.531271	32	32.9157	-4.51953	0.473667	38	39.4994	4.49976
3	18125270	N	T	A	63	0.001	0.533356	30	30.7211	-4.52788	0.545485	33	32.9144	-6.86478
3	18125362	N	C	T	84	0.0357143	0.695238	43	22.1694	-40.4998	0.75625	41	16.0806	-53.0952
3	18125399	N	T	C	87	0.001	0.454515	44	43.8858	9.15305	0.651264	43	32.901	-32.5563
3	18125434	N	A	T	76	0.001	0.638982	36	28.5159	-24.7869	0.625083	40	32.905	-24.499
3	18125455	N	G	A	73	0.0205479	0.5	34	36.4149	0	0.820237	39	9.83523	-67.2193
3	18125468	N	G	A	82	0.001	0.833556	36	13.1353	-70.1996	0.521754	46	48.2776	-4.48144
3	18125541	N	T	A	83	0.001	0.838936	31	10.9448	-61.725	0.692436	52	35.0862	-51.8387
3	18125576	N	T	A	71	0.001	0.640093	25	19.7417	-17.367	0.695783	46	30.6998	-46.7853
3	18125590	N	T	C	71	0.001	0.653949	26	19.7403	-20.0797	0.711252	45	28.5039	-50.0267
3	18125607	N	T	A	81	0.001	0.580699	31	28.5226	-11.7961	0.840227	50	17.5111	-100.053
3	18125618	N	T	C	87	0.001	0.812709	32	13.1407	-57.4209	0.691037	55	37.2795	-54.3671
3	18125647	N	C	T	72	0.001	0.730923	26	15.3459	-32.1208	0.5	46	50.4748	0
3	18125764	N	A	T	72	0.001	0.8002	30	13.1433	-51.1147	0.547651	42	41.6913	-9.17043
3	18125791	N	T	A	71	0.001	0.750167	32	17.5351	-43.5276	0.615462	39	32.9063	-21.8708
3	18126019	N	T	A	71	0.001	0.785905	28	13.146	-44.8754	0.744349	43	24.1121	-56.85
3	18126614	N	A	C	61	0.001	0.607214	28	24.1321	-14.4791	0.757748	33	17.5338	-46.5459
3	18126634	N	C	G	95	0.001	0.687625	48	32.8943	-46.4679	0.830007	47	17.5151	-90.3848
3	18126667	N	A	T	118	0.001	0.596556	57	50.4601	-26.3056	0.42618	61	57.0465	21.1078
3	18126678	N	A	C	124	0.001	0.709817	62	39.4673	-68.3755	0.871215	62	17.4951	-139.339
3	18126679	N	T	G	123	0.001	0.869099	61	17.4964	-136.034	0.806656	62	26.284	-108.52
3	18126711	N	G	A	120	0.001	0.707035	58	37.2755	-62.9692	0.855076	62	19.6923	-131.264
3	18126742	N	A	T	115	0.001	0.836588	55	19.7017	-108.522	0.8002	60	26.2867	-102.229
3	18126748	N	A	T	119	0.001	0.719445	57	35.0796	-66.2773	0.871215	62	17.4951	-139.339
3	18126772	N	G	A	100	0.001	0.63839	47	37.2901	-32.207	0.660484	53	39.4793	-42.9032
3	18126785	N	T	A	106	0.001	0.87525	48	13.1193	-109.472	0.724288	58	35.0782	-69.2086
3	18126804	N	G	A	72	0.001	0.675793	37	26.3173	-33.2304	0.542886	35	35.1089	-6.84914
3	18126805	N	G	A	72	0.0208333	0.659388	36	19.7333	-26.9841	0.556349	36	34.1486	-9.23427
3	18126826	N	C	A	117	0.0128205	0.58253	55	49.5919	-21.2544	0.7067	62	32.1922	-64.4681
3	18126848	N	G	A	129	0.001	0.825614	63	24.0854	-119.071	0.833556	66	24.0814	-128.699
3	18126895	N	G	C	152	0.001	0.701433	77	50.4335	-80.9556	0.693462	75	50.4361	-75.2305
3	18126896	N	A	T	158	0.001	0.823	79	30.6558	-147.767	0.835667	79	28.4586	-155.321
3	18126901	N	G	T	157	0.001	0.816	76	30.6598	-138.212	0.839733	81	28.4559	-161.778
3	18126902	N	A	G	154	0.001	0.750167	76	41.6459	-103.378	0.692436	78	52.6293	-77.758
3	18126904	N	T	A	159	0.001	0.818394	77	30.6584	-141.391	0.841691	82	28.4545	-165.014
3	18126905	N	C	T	157	0.001	0.688437	77	52.6307	-74.9157	0.737659	80	46.035	-102.293
3	18126919	N	A	G	167	0.001	0.714429	77	48.2362	-87.1195	0.744608	90	50.4161	-119.14
3	18126927	N	T	G	172	0.001	0.557	79	76.7975	-20.8026	0.569939	93	87.7649	-30.3871
3	18126936	N	C	T	174	0.001	0.771265	83	41.6366	-124.636	0.747418	91	50.4148	-122.137
3	18126942	N	T	C	177	0.001	0.811973	85	35.0422	-152.067	0.837181	92	32.8357	-181.945
3	18126944	N	G	T	169	0.001	0.512203	82	87.7796	-4.44324	0.505751	87	94.3646	-2.20872
3	18126946	N	T	A	171	0.001	0.802671	81	35.0476	-139.446	0.844674	90	30.6411	-183.194
3	18126976	N	C	T	159	0.001	0.851586	74	24.0708	-154.628	0.859063	85	26.2533	-182.66
3	18127002	N	A	T	120	0.001	0.678691	56	39.4753	-51.2475	0.718896	64	39.4647	-74.1965
3	18127017	N	G	C	122	0.001	0.672843	55	39.4767	-48.4481	0.716562	67	41.6579	-76.6964
3	18127022	N	C	G	117	0.001	0.775694	49	24.1041	-75.0653	0.617726	68	57.0371	-38.9558
3	18127031	N	A	G	131	0.001	0.482131	56	59.2504	4.46588	0.520013	75	79.0001	-6.7117
3	18127033	N	G	A	131	0.0114504	0.733942	56	32.1001	-69.6754	0.649801	75	49.1217	-54.2983
3	18127037	N	A	T	136	0.001	0.816878	60	24.0894	-109.503	0.816	76	30.6598	-138.212
3	18127060	N	A	T	129	0.001	0.724288	58	35.0782	-69.2086	0.704362	71	46.047	-75.9181
3	18127062	N	A	G	128	0.001	0.707035	58	37.2755	-62.9692	0.685838	70	48.2456	-67.0203
3	18127078	N	A	G	125	0.001	0.684334	57	39.474	-54.0638	0.661873	68	50.4455	-55.5863
3	18127085	N	T	C	115	0.0130435	0.674256	55	38.5893	-48.4481	0.679541	60	34.2691	-52.9377
3	18127101	N	C	T	131	0.001	0.916945	60	10.9061	-158.619	0.845301	71	24.0748	-144.865
3	18127103	N	A	G	134	0.001	0.714429	63	39.466	-71.2796	0.704362	71	46.047	-75.9181
3	18127104	N	A	T	134	0.001	0.843979	64	21.8869	-129.926	0.743019	70	39.4567	-91.9396
3	18127115	N	G	A	145	0.001	0.82111	67	26.2773	-124.378	0.923359	78	13.0793	-210.842
3	18127120	N	A	G	148	0.001	0.882608	68	17.4871	-159.263	0.837725	80	28.4572	-158.547
3	18127127	N	T	C	152	0.0690789	0.766488	72	22.8447	-91.6348	0.94241	80	2.9392	-191.243
3	18127135	N	G	A	148	0.001	0.685838	70	48.2456	-67.0203	0.705265	78	50.4321	-83.8349
3	18127143	N	C	A	152	0.001	0.889149	72	17.4818	-172.626	0.825217	80	30.6544	-150.963
3	18127145	N	T	C	154	0.001	0.723834	76	46.0404	-90.4691	0.743752	78	43.8404	-102.82
3	18127147	N	T	A	149	0.001	0.892154	74	17.4791	-179.329	0.840227	75	26.2667	-150.08
3	18127153	N	C	T	156	0.001	0.895	76	17.4764	-186.044	0.850234	80	26.26	-166.315
3	18127160	N	G	A	151	0.001	0.908167	76	15.2792	-194.864	0.840227	75	26.2667	-150.08
3	18127165	N	G	A	144	0.001	0.811018	74	30.6624	-131.871	0.714429	70	43.8511	-79.1996
3	18127167	N	G	T	145	0.001	0.789667	76	35.0542	-123.809	0.884314	69	17.4858	-162.598
3	18127169	N	A	T	118	0.001	0.691037	55	37.2795	-54.3671	0.58736	63	57.0438	-26.1
3	18127173	N	C	T	115	0.001	0.893119	56	13.1087	-136.174	0.813769	59	24.0908	-106.328
3	18127182	N	T	A	138	0.001	0.879041	66	17.4898	-152.605	0.847454	72	24.0734	-148.115
3	18127185	N	T	A	141	0.001	0.750167	68	37.2621	-92.4961	0.739886	73	41.6499	-94.3942
3	18127196	N	A	G	146	0.001	0.794717	73	32.861	-121.526	0.781009	73	35.0582	-114.509
3	18127209	N	G	A	121	0.001	0.80973	63	26.2827	-111.677	0.758793	58	30.6838	-82.2127
3	18127219	N	C	T	124	0.0967742	0.679012	62	20.9896	-44.936	0.691149	62	26.3635	-51.4435
3	18127220	N	A	T	118	0.0127119	0.8478	59	13.6937	-115.981	0.782072	59	27.5597	-92.0741
3	18127230	N	A	G	135	0.001	0.731498	67	39.4607	-83.0186	0.70602	68	43.8538	-73.4018
3	18127246	N	T	A	110	0.001	0.724288	58	35.0782	-69.2086	0.634705	52	41.6779	-34.5773
3	18127265	N	T	C	127	0.001	0.843979	64	21.8869	-129.926	0.777963	63	30.6771	-97.4964
3	18127269	N	G	A	129	0.001	0.738621	65	37.2661	-83.5173	0.765802	64	32.873	-93.7314
3	18127271	N	A	T	130	0.001	0.754016	65	35.0689	-90.0684	0.723226	65	39.4633	-77.1255
3	18127272	N	G	A	125	0.001	0.76208	63	32.8743	-90.6868	0.790516	62	28.4812	-101.373
3	18127286	N	G	A	130	0.001	0.822796	62	24.0868	-115.874	0.794314	68	30.6704	-113.008
3	18127295	N	T	C	126	0.001	0.737	57	32.8823	-72.6418	0.753792	69	37.2608	-95.5091
3	18127300	N	A	T	121	0.001	0.672843	55	39.4767	-48.4481	0.742586	66	37.2648	-86.4998
3	18127302	N	A	C	127	0.001	0.793299	58	26.2893	-95.9721	0.811802	69	28.4719	-123.356
3	18127321	N	A	C	132	0.001	0.580699	62	57.0451	-23.5922	0.585771	70	63.6261	-28.4341
3	18127337	N	A	C	131	0.001	0.871215	62	17.4951	-139.339	0.840807	69	24.0774	-138.382
3	18127341	N	A	G	130	0.001	0.866911	60	17.4978	-132.735	0.8002	70	30.6678	-119.268
3	18127358	N	A	T	142	0.001	0.492303	65	70.2245	2.21263	0.506498	77	83.3918	-2.21019
3	18127362	N	T	A	141	0.001	0.880851	67	17.4884	-155.932	0.851586	74	24.0708	-154.628
3	18127370	N	G	T	136	0.001	0.909364	66	13.0953	-169.934	0.843086	70	24.0761	-141.621
3	18127371	N	T	A	131	0.001	0.790516	62	28.4812	-101.373	0.73929	69	39.458	-88.9556
3	18127396	N	C	A	128	0.0117188	0.643991	56	43.0661	-39.7913	0.734239	72	34.3392	-87.2403
3	18127400	N	T	A	134	0.001	0.745927	59	32.8797	-78.6117	0.706805	75	48.2389	-81.3196
3	18127438	N	G	T	138	0.001	0.889149	63	15.2965	-151.048	0.760174	75	39.45	-107.002
3	18127441	N	T	C	140	0.001	0.906521	64	13.098	-163.154	0.7765	76	37.2514	-116.849
3	18127442	N	T	C	143	0.0524476	0.656463	66	32.2283	-45.665	0.534586	77	62.7617	-11.103
3	18127486	N	C	T	129	0.0348837	0.598845	58	42.9319	-25.9023	0.551962	71	54.5754	-15.733
3	18127498	N	T	C	137	0.0109489	0.901255	59	12.3189	-146.264	0.807455	78	26.0203	-132.241
3	18127505	N	C	A	130	0.0346154	0.741555	55	19.959	-64.8508	0.749128	75	34.2459	-96.0849
3	18127513	N	G	A	134	0.001	0.879564	58	15.3032	-134.361	0.802834	76	32.857	-130.927
3	18127527	N	T	A	131	0.001	0.896816	58	13.106	-142.896	0.849548	73	24.0721	-151.369
3	18127569	N	G	C	114	0.001	0.900267	50	10.9194	-124.695	0.828344	64	24.0841	-122.274
3	18127577	N	T	A	124	0.001	0.902229	51	10.9181	-128.07	0.849548	73	24.0721	-151.369
3	18127623	N	A	T	117	0.001	0.68194	44	30.7025	-41.1093	0.534269	73	74.6083	-11.3288
3	18127636	N	T	A	88	0.001	0.916945	36	6.54366	-95.1711	0.788654	52	24.1001	-84.3413
3	18127669	N	G	C	108	0.001	0.804551	46	19.7137	-79.8148	0.822796	62	24.0868	-115.874
3	18127708	N	T	G	97	0.0154639	0.746756	43	23.2783	-56.85	0.681132	54	30.1511	-47.8636
3	18127712	N	A	G	94	0.001	0.790892	43	19.7177	-70.4206	0.745262	51	28.4959	-67.7307
3	18127764	N	T	A	107	0.001	0.647157	51	39.482	-37.4361	0.750167	56	30.6864	-76.1732
3	18127800	N	G	A	85	0.001	0.825217	40	15.3272	-75.4815	0.711252	45	28.5039	-50.0267
3	18127801	N	T	A	86	0.001	0.820727	39	15.3286	-72.2881	0.723553	47	28.5012	-55.8649
3	18127826	N	A	T	85	0.001	0.710667	38	24.1188	-42.1071	0.63839	47	37.2901	-32.207
3	18127939	N	C	G	71	0.001	0.733489	30	17.5378	-37.5551	0.731862	41	24.1148	-50.898
3	18128259	N	C	A	80	0.001	0.636455	44	35.0969	-29.6812	0.5	36	39.502	0
3	18128260	N	T	A	83	0.001	0.659197	44	32.8997	-35.2941	0.564145	39	37.3008	-11.6289
3	18128304	N	A	G	76	0.001	0.658	38	28.5132	-30.2218	0.684334	38	26.316	-36.0426
3	18128349	N	A	T	91	0.001	0.553227	47	46.079	-11.519	0.545485	44	43.8858	-9.15305
3	18128368	N	G	T	91	0.001	0.632742	49	39.4847	-32.0546	0.523825	42	43.8885	-4.48973
3	18128388	N	C	T	97	0.001	0.576974	52	48.2696	-18.8135	0.644541	45	35.0956	-32.3735
3	18128423	N	T	G	95	0.001	0.511636	43	46.0844	-2.22048	0.5	52	57.0585	0
3	18128449	N	C	T	110	0.001	0.5	54	59.253	0	0.517869	56	59.2504	-4.46588
3	18128485	N	C	A	126	0.001	0.865916	67	19.6857	-147.678	0.745927	59	32.8797	-78.6117
3	18128511	N	C	T	130	0.001	0.588294	68	61.4316	-28.4955	0.645258	62	48.2562	-44.8519
3	18128535	N	C	T	121	0.001	0.51614	62	65.834	-4.45898	0.576322	59	54.8519	-21.1533
3	18128555	N	A	C	134	0.011194	0.629545	71	49.0514	-43.6603	0.603956	63	53.9868	-31.2658
3	18128559	N	T	A	130	0.001	0.823745	68	26.276	-127.57	0.790516	62	28.4812	-101.373
3	18128626	N	A	T	138	0.001	0.661646	65	48.2522	-53.0496	0.643932	73	57.0305	-52.269
3	18128641	N	C	A	130	0.001	0.68194	66	46.0537	-61.664	0.859615	64	19.6897	-137.815
3	18128654	N	G	C	140	0.001	0.836045	67	24.0801	-131.921	0.726178	73	43.8471	-87.9811
3	18128696	N	T	A	157	0.001	0.636455	77	61.4196	-51.9422	0.662609	80	59.2184	-65.7333
3	18128716	N	C	T	142	0.001	0.625083	72	59.229	-44.0981	0.685838	70	48.2456	-67.0203
3	18128723	N	G	C	147	0.001	0.865108	74	21.8735	-162.623	0.808425	73	30.6638	-128.711
3	18128748	N	G	T	139	0.001	0.567613	74	70.2125	-23.3277	0.646251	65	50.4495	-47.383
3	18128753	N	G	C	135	0.001	0.521141	71	74.6109	-6.71848	0.656354	64	48.2536	-50.3004
3	18128888	N	T	G	118	0.001	0.745262	51	28.4959	-67.7307	0.746433	67	37.2635	-89.4929
3	18128947	N	T	C	117	0.0128205	0.54758	53	51.8235	-11.4585	0.764182	64	25.9841	-89.2523
3	18129029	N	C	A	129	0.001	0.76941	65	32.8717	-96.7855	0.969063	64	4.30909	-202.757
3	18129216	N	G	A	130	0.001	0.918312	61	10.9048	-162.03	0.840807	69	24.0774	-138.382
3	18129244	N	T	A	146	0.001	0.914562	70	13.09	-183.528	0.8555	76	24.0681	-161.161
3	18129347	N	G	A	139	0.001	0.754016	65	35.0689	-90.0684	0.838063	74	26.268	-146.848
3	18129373	N	C	T	140	0.001	0.873489	71	19.6803	-160.894	0.826305	69	26.2747	-130.768
3	18129419	N	T	A	143	0.001	0.656821	67	50.4468	-52.836	0.473667	76	78.9987	8.99953
3	18129428	N	C	T	138	0.001	0.887355	62	15.2979	-147.702	0.842334	76	26.2653	-153.317
3	18129738	N	T	A	120	0.001	0.701889	57	37.2768	-60.0867	0.635011	63	50.4521	-41.9975
3	18129759	N	G	C	106	0.001	0.772909	44	21.9136	-66.5659	0.774377	62	30.6785	-94.4201
3	18129781	N	G	T	119	0.001	0.796494	54	24.0974	-90.5777	0.89257	65	15.2939	-157.751
3	18129806	N	A	T	135	0.001	0.83099	65	24.0828	-125.483	0.77161	70	35.0622	-105.279
3	18129819	N	A	T	129	0.001	0.716811	60	37.2728	-68.7766	0.579763	69	63.6275	-25.9306
3	18129864	N	A	T	146	0.0308219	0.714648	70	36.5623	-75.2391	0.67944	76	40.1379	-64.8381
3	18129954	N	A	G	150	0.001	0.802834	76	32.857	-130.927	0.892154	74	17.4791	-179.329
3	18129955	N	A	T	150	0.001	0.8002	75	32.8583	-127.787	0.906938	75	15.2805	-191.475
3	18129965	N	T	C	156	0.001	0.8002	80	35.0489	-136.306	0.895	76	17.4764	-186.044
3	18129974	N	G	A	162	0.001	0.805082	82	35.0462	-142.593	0.862742	80	24.0628	-174.279
3	18129977	N	G	A	159	0.001	0.802671	81	35.0476	-139.446	0.859214	78	24.0654	-167.711
3	18129989	N	C	T	164	0.001	0.80973	84	35.0435	-148.903	0.862742	80	24.0628	-174.279
3	18130003	N	T	A	184	0.001	0.858935	92	28.4412	-197.608	0.869812	92	26.244	-205.703
3	18130005	N	T	A	180	0.001	0.858935	92	28.4412	-197.608	0.863879	88	26.2493	-192.514
3	18130030	N	T	C	182	0.001	0.866911	90	26.2467	-199.102	0.891566	92	21.8495	-222.484
3	18130095	N	A	T	186	0.001	0.839307	87	30.6451	-173.477	0.929579	99	15.2485	-273.425
3	18130237	N	G	A	205	0.001	0.841349	107	37.2101	-215.041	0.765483	98	50.4054	-143.315
3	18130465	N	G	A	177	0.001	0.674535	86	61.4076	-76.6051	0.417527	91	83.3731	35.4422
3	18130507	N	A	T	183	0.001	0.587015	92	83.3718	-37.9524	0.494502	91	98.7537	2.20822
3	18130543	N	T	G	192	0.001	0.9898	95	2.07051	-324.943	0.886856	97	24.0401	-230.67
3	18130606	N	G	A	183	0.00819672	0.915326	92	16.5696	-240.167	0.824002	91	27.9655	-165.946
3	18130617	N	C	A	193	0.001	0.92185	102	17.4417	-274.279	0.813396	91	37.2314	-163.749
3	18130624	N	T	G	203	0.001	0.953132	106	10.8447	-317.58	0.835275	97	35.0262	-190.42
3	18130625	N	G	C	197	0.001	0.9503	100	10.8528	-296.677	0.845591	97	32.829	-198.134
3	18130660	N	C	T	192	0.001	0.909364	99	19.643	-254.9	0.806656	93	39.426	-162.78
3	18130705	N	T	A	173	0.001	0.892419	102	24.0334	-247.416	0.859395	71	21.8775	-152.763
3	18130716	N	T	G	175	0.001	0.89026	100	24.0361	-240.71	0.853569	75	24.0694	-157.893
3	18130717	N	T	G	180	0.001	0.883751	103	26.2293	-242.229	0.857381	77	24.0668	-164.434
3	18130739	N	A	T	185	0.001	0.840935	113	39.3993	-226.738	0.861352	72	21.8762	-156.045
3	18130789	N	G	C	195	0.001	0.795069	117	52.5773	-195.066	0.76941	78	39.446	-116.143
3	18130813	N	A	G	197	0.001	0.870618	108	30.6171	-242.19	0.809195	89	37.2341	-157.419
3	18130815	N	C	G	202	0.001	0.883138	111	28.4159	-260.469	0.824392	91	35.0342	-171.159
3	18130821	N	T	C	200	0.001	0.880988	109	28.4185	-253.805	0.824392	91	35.0342	-171.159
3	18130828	N	G	A	195	0.001	0.893466	103	24.0321	-250.772	0.891566	92	21.8495	-222.484
3	18130887	N	C	T	188	0.001	0.876656	89	24.0508	-204.017	0.848717	99	32.8263	-204.637
3	18130937	N	T	C	191	0.001	0.865412	89	26.248	-195.806	0.823745	102	39.414	-191.355
3	18130998	N	G	T	167	0.001	0.735097	83	48.2282	-104.759	0.797818	84	37.2408	-141.691
3	18131025	N	T	C	183	0.001	0.900267	90	19.655	-224.452	0.817416	93	37.2288	-170.099
3	18131026	N	A	G	182	0.001	0.879374	91	24.0481	-210.663	0.978341	91	4.27307	-298.085
3	18131053	N	T	C	172	0.001	0.857381	84	26.2547	-179.383	0.818394	88	35.0382	-161.59
3	18131144	N	C	T	157	0.001	0.806174	67	28.4746	-117.038	0.855793	90	28.4439	-191.058
3	18131148	N	G	T	157	0.001	0.80903	68	28.4732	-120.194	0.865412	89	26.248	-195.806
3	18131206	N	A	C	137	0.0109489	0.640376	61	47.4452	-42.1538	0.694765	76	42.7426	-74.2824
3	18132155	N	G	A	149	0.001	0.700134	80	52.6267	-83.4764	0.73929	69	39.458	-88.9556
3	18132182	N	C	T	149	0.001	0.756581	78	41.6432	-109.411	0.817113	71	28.4692	-129.702
3	18132217	N	C	T	152	0.001	0.738254	84	48.2269	-107.731	0.70602	68	43.8538	-73.4018
3	18132226	N	A	T	159	0.001	0.72304	83	50.4254	-98.3863	0.723834	76	46.0404	-90.4691
3	18132229	N	G	A	157	0.001	0.719659	82	50.4268	-95.4564	0.68012	75	52.6334	-69.2667
3	18132246	N	T	A	164	0.001	0.795378	83	37.2421	-138.563	0.679132	81	57.0198	-74.3363
3	18132250	N	G	A	164	0.0182927	0.783994	84	27.4321	-125.31	0.778437	80	37.5868	-122.275
3	18132265	N	C	A	161	0.001	0.825217	80	30.6544	-150.963	0.802671	81	35.0476	-139.446
3	18132319	N	C	T	182	0.00824176	0.872647	85	23.2328	-190.765	0.918981	97	11.783	-250.316
3	18132356	N	C	A	195	0.0307692	0.797906	97	36.101	-156.163	0.795666	98	28.1326	-149.907
3	18132399	N	A	T	198	0.001	0.62008	100	83.3612	-58.55	0.591898	98	87.7583	-42.875
3	18132418	N	T	G	194	0.001	0.836959	98	35.0249	-193.645	0.76059	96	50.4081	-137.23
3	18132419	N	A	T	194	0.00773196	0.876953	97	19.7378	-216.243	0.84716	97	31.9558	-198.134
3	18132465	N	A	G	152	0.001	0.848334	79	26.2613	-163.058	0.808425	73	30.6638	-128.711
3	18132480	N	T	A	139	0.001	0.797073	64	28.4786	-107.615	0.746831	75	41.6472	-100.374
3	18132481	N	T	A	139	0.001	0.906521	64	13.098	-163.154	0.840227	75	26.2667	-150.08
3	18132483	N	C	G	129	0.0348837	0.830449	64	14.4661	-112.01	0.756098	65	28.1591	-85.7145
3	18132494	N	C	T	142	0.001	0.869812	69	19.683	-154.277	0.781009	73	35.0582	-114.509
3	18132550	N	A	C	122	0.001	0.862311	58	17.5004	-126.15	0.781438	64	30.6758	-100.582
3	18132565	N	A	C	116	0.001	0.87525	56	15.3059	-127.718	0.783522	60	28.4839	-95.1645
3	18132571	N	T	A	123	0.001	0.905032	63	13.0993	-159.769	0.783522	60	28.4839	-95.1645
3	18132594	N	G	T	127	0.001	0.935775	62	8.7062	-174.937	0.815595	65	26.28	-118.014
3	18132597	N	A	T	135	0.0111111	0.914861	68	12.1722	-176.725	0.744247	67	30.042	-85.2159
3	18132652	N	C	T	113	0.001	0.954149	65	6.50498	-195.431	0.72932	48	28.4999	-58.8088
3	18132987	N	A	G	107	0.001	0.725641	51	30.6931	-61.2925	0.803774	56	24.0948	-96.8521
3	18133433	N	A	G	112	0.001	0.765802	64	32.873	-93.7314	0.937792	48	6.52765	-136.382
3	18133867	N	C	T	97	0.001	0.596218	52	46.0724	-23.9073	0.644541	45	35.0956	-32.3735
3	18134417	N	C	T	107	0.001	0.574124	54	50.4641	-18.7674	0.773768	53	26.296	-80.4928
3	18134463	N	T	G	119	0.001	0.838936	62	21.8896	-123.45	0.807222	57	24.0934	-100.003
3	18134560	N	A	C	125	0.001	0.730312	63	37.2688	-77.5853	0.677538	62	43.8618	-56.3181
3	18134588	N	T	A	136	0.001	0.791239	67	30.6718	-109.889	0.724788	69	41.6552	-82.5525
3	18134611	N	C	T	139	0.001	0.797496	74	32.8597	-124.653	0.661646	65	48.2522	-53.0496
3	18134633	N	T	G	134	0.001	0.746831	75	41.6472	-100.374	0.644164	59	46.063	-42.3213
3	18134654	N	G	T	151	0.001	0.879771	83	21.8615	-192.419	0.794314	68	30.6704	-113.008
3	18134663	N	G	T	157	0.001	0.5	84	92.1714	0	0.506854	73	79.0027	-2.21092
3	18134671	N	G	T	150	0.001	0.747	79	43.8391	-105.815	0.619798	71	59.2304	-41.4631
3	18134692	N	A	T	164	0.001	0.700134	90	59.205	-93.911	0.581135	74	68.0153	-28.3212
3	18134772	N	A	G	163	0.001	0.634498	93	74.5816	-61.7344	0.542886	70	70.2178	-13.6983
3	18134841	N	T	C	160	0.001	0.830007	94	35.0302	-180.77	0.68194	66	46.0537	-61.664
3	18134855	N	C	A	165	0.001	0.823132	96	37.2248	-179.659	0.73929	69	39.458	-88.9556
3	18134868	N	A	T	161	0.001	0.858935	92	28.4412	-197.608	0.956827	69	6.49965	-209.399
3	18134933	N	G	A	152	0.001	0.772334	79	39.4447	-119.205	0.753594	73	39.4527	-100.95
3	18134935	N	A	G	147	0.001	0.773516	75	37.2528	-113.776	0.777963	72	35.0596	-111.424
3	18134985	N	A	T	163	0.001	0.817285	82	32.849	-149.9	0.765609	81	41.6392	-118.523
3	18134986	N	T	A	154	0.001	0.83139	77	28.4612	-148.883	0.766411	77	39.4473	-113.088
3	18134988	N	A	T	157	0.001	0.833556	78	28.4599	-152.099	0.772334	79	39.4447	-119.205
3	18134992	N	A	T	157	0.001	0.833556	78	28.4599	-152.099	0.772334	79	39.4447	-119.205
3	18135057	N	G	A	158	0.001	0.863879	88	26.2493	-192.514	0.785905	70	32.865	-112.188
3	18135081	N	A	T	152	0.001	0.916945	84	15.2685	-222.066	0.80903	68	28.4732	-120.194
3	18135084	N	T	A	145	0.001	0.902708	82	17.4684	-206.264	0.793847	63	28.4799	-104.49
3	18135095	N	A	C	147	0.001	0.937792	80	10.8794	-227.303	0.82111	67	26.2773	-124.378
3	18135143	N	T	A	132	0.001	0.822133	73	28.4666	-136.072	0.966413	59	4.31575	-185.17
3	18135215	N	T	A	127	0.001	0.623033	61	50.4548	-36.685	0.530323	66	68.0259	-9.03146
3	18135259	N	C	T	104	0.001	0.833556	54	19.703	-105.299	0.700134	50	32.8917	-52.1728
3	18135318	N	G	A	121	0.001	0.869099	61	17.4964	-136.034	0.8002	60	26.2867	-102.229
3	18135333	N	C	T	131	0.001	0.909364	66	13.0953	-169.934	0.8002	65	28.4772	-110.749
3	18135351	N	T	C	134	0.001	0.898817	69	15.2885	-171.202	0.815595	65	26.28	-118.014
3	18135408	N	T	C	158	0.001	0.878631	74	19.6763	-170.849	0.726341	84	50.4241	-101.325
3	18135417	N	C	T	165	0.001	0.936188	78	10.8821	-220.397	0.839307	87	30.6451	-173.477
3	18135441	N	C	T	175	0.001	0.850809	87	28.4479	-181.261	0.943478	88	10.8687	-254.988
3	18135443	N	G	A	178	0.001	0.69676	89	59.2064	-91.0456	0.460648	89	89.9675	15.9317
3	18135445	N	A	G	181	0.001	0.674274	89	63.6008	-79.1414	0.46737	92	94.358	13.5749
3	18135466	N	G	A	206	0.0145631	0.874963	103	17.6231	-222.079	0.799048	103	44.132	-172.637
3	18135496	N	T	C	231	0.001	0.909364	110	21.8255	-283.223	0.834934	121	43.7831	-237.219
3	18135502	N	T	A	236	0.001	0.91771	109	19.6297	-288.924	0.82699	127	48.1696	-241.343
3	18135509	N	G	C	227	0.001	0.845685	110	37.2061	-224.769	0.752305	117	63.5635	-160.798
3	18135513	N	A	G	226	0.001	0.91771	109	19.6297	-288.924	0.854938	117	37.1968	-247.581
3	18135519	N	T	C	230	0.001	0.955661	112	10.8367	-338.518	0.898571	118	26.2093	-292.527
3	18135529	N	C	T	232	0.001	0.954432	109	10.8407	-328.045	0.894572	123	28.3999	-300.642
3	18135531	N	C	G	234	0.001	0.898414	108	24.0254	-267.588	0.89709	126	28.3959	-310.731
3	18135534	N	A	T	234	0.275641	0.851966	107	5.28476	-113.426	0.63156	127	23.9857	-46.1417
3	18135547	N	C	A	233	0.001	0.776971	112	54.7812	-172.561	0.644725	121	94.3193	-87.1729
3	18135556	N	A	T	254	0.001	0.951121	122	13.0206	-362.976	0.909364	132	26.1906	-339.867
3	18135568	N	C	T	247	0.00607287	0.906826	117	17.6522	-291.356	0.909356	130	25.3119	-333.084
3	18135597	N	T	C	256	0.001	0.957933	118	10.8287	-359.485	0.92057	138	23.9854	-369.442
3	18135615	N	T	C	275	0.001	0.927705	124	19.6096	-340.261	0.887676	151	37.1514	-360.138
3	18135638	N	A	C	298	0.045302	0.863161	139	25.5515	-273.528	0.969156	159	3.12627	-442.946
3	18135640	N	G	A	297	0.001	0.963813	137	10.8034	-426.049	0.91903	160	28.3505	-426.055
3	18135648	N	C	A	311	0.001	0.965099	142	10.7967	-443.602	0.92928	169	26.1413	-466.275
3	18135654	N	A	G	313	0.001	0.958348	143	12.9926	-436.279	0.900267	170	37.1261	-423.964
3	18135655	N	A	G	305	0.001	0.865492	141	41.5592	-310.301	0.884403	164	41.5285	-386.588
3	18135657	N	T	C	309	0.001	0.958927	145	12.99	-443.276	0.933216	164	23.9507	-458.67
3	18135660	N	C	T	310	0.001	0.819658	144	56.9358	-265.767	0.825518	166	63.4981	-313.623
3	18135661	N	G	A	309	0.001	0.866442	142	41.5579	-313.596	0.880493	167	43.7217	-388.165
3	18135663	N	A	G	313	0.001	0.910619	145	28.3705	-374.978	0.922901	168	28.3398	-453.402
3	18135674	N	A	T	313	0.0814696	0.793855	146	37.3641	-204.169	0.807468	167	33.878	-240.942
3	18135675	N	T	A	308	0.001	0.867378	143	41.5565	-316.894	0.733489	165	96.4578	-206.553
3	18135676	N	G	A	311	0.001	0.944352	143	17.3871	-415.609	0.863338	168	50.3121	-366.792
3	18135682	N	G	T	299	0.001	0.835938	140	50.3495	-275.542	0.761181	159	83.2824	-227.917
3	18135683	N	T	C	297	0.001	0.948829	136	15.1992	-401.43	0.857381	161	50.3214	-343.817
3	18135688	N	G	C	289	0.001	0.837262	135	48.1589	-267.069	0.779407	154	74.5002	-239.86
3	18135689	N	A	G	294	0.001	0.887477	133	32.781	-316.981	0.838735	161	56.9131	-320.324
3	18135690	N	C	G	291	0.0463918	0.764342	131	46.4802	-172.352	0.649947	160	90.4811	-108.982
3	18135699	N	T	A	292	0.001	0.833556	132	48.1629	-257.398	0.72515	160	96.4644	-191.793
3	18135700	N	C	T	293	0.001	0.887477	133	32.781	-316.981	0.912775	160	30.5477	-416.892
3	18135790	N	C	T	187	0.001	0.8002	90	39.43	-153.344	0.701165	97	63.5901	-101.825
3	18135807	N	G	A	188	0.0239362	0.786251	87	38.9483	-136.945	0.582978	101	69.6441	-36.8335
3	18135831	N	G	T	173	0.001	0.837725	80	28.4572	-158.547	0.795896	93	41.6232	-155.6
3	18135837	N	G	A	188	0.001	0.772909	88	43.8271	-133.132	0.59006	100	89.9528	-42.8078
3	18135844	N	A	C	199	0.001	0.916067	95	17.4511	-250.381	0.894494	104	24.0307	-254.131
3	18135882	N	A	T	195	0.001	0.900267	90	19.655	-224.452	0.857381	105	32.8183	-224.228
3	18135909	N	C	A	182	0.001	0.627992	86	70.1965	-54.0299	0.583389	96	87.7609	-37.8348
3	18136081	N	A	C	162	0.001	0.766411	77	39.4473	-113.088	0.776655	85	41.6339	-130.777
3	18136085	N	G	A	165	0.0181818	0.779748	76	35.4991	-116.849	0.808381	89	25.5513	-147.534
3	18136092	N	C	A	166	0.001	0.773516	75	37.2528	-113.776	0.835389	91	32.837	-178.72
3	18136111	N	A	T	165	0.001	0.564145	78	74.6016	-23.2578	0.517253	87	92.1674	-6.69514
3	18136140	N	T	A	163	0.001	0.812709	80	32.8517	-143.552	0.807434	83	35.0449	-145.745
3	18136153	N	T	C	159	0.001	0.805399	77	32.8557	-134.074	0.805082	82	35.0462	-142.593
3	18136172	N	A	T	168	0.001	0.777963	81	39.442	-125.353	0.724288	87	52.6174	-103.813
3	18136203	N	A	G	172	0.001	0.771265	83	41.6366	-124.636	0.708004	89	57.0091	-97.1563
3	18136213	N	A	T	164	0.001	0.823745	85	32.845	-159.463	0.962334	79	6.4863	-244.405
3	18136225	N	A	T	168	0.001	0.670702	85	61.4089	-73.8151	0.602478	83	72.3977	-40.8595
3	18136229	N	T	A	167	0.001	0.697806	86	57.0131	-88.5216	0.666778	81	59.217	-68.4996
3	18136254	N	G	A	171	0.001	0.884872	78	19.671	-184.175	0.838936	93	32.8343	-185.175
3	18136294	N	A	C	173	0.001	0.893119	84	19.663	-204.262	0.876656	89	24.0508	-204.017
3	18136298	N	A	T	165	0.001	0.91053	78	15.2765	-201.65	0.850809	87	28.4479	-181.261
3	18136318	N	A	T	172	0.001	0.811973	85	35.0422	-152.067	0.885314	87	21.8562	-205.751
3	18136365	N	T	C	187	0.00802139	0.88442	86	15.6045	-196.27	0.853385	101	31.8752	-211.154
3	18136455	N	A	G	214	0.001	0.91204	102	19.639	-265.088	0.884185	112	28.4145	-263.805
3	18136469	N	G	T	202	0.001	0.907488	97	19.6456	-248.119	0.838321	105	37.2128	-208.573
3	18136488	N	T	C	210	0.001	0.949279	98	10.8554	-289.717	0.884185	112	28.4145	-263.805
3	18136494	N	C	A	208	0.001	0.947667	95	10.8594	-279.286	0.885213	113	28.4132	-267.143
3	18136510	N	A	G	214	0.001	0.871215	93	26.2427	-209.009	0.843204	121	41.5859	-244.913
3	18136531	N	C	T	206	0.001	0.733489	90	52.6134	-112.665	0.681155	116	81.1426	-107.841
3	18136536	N	T	A	209	0.001	0.854169	89	28.4452	-187.788	0.900267	120	26.2066	-299.269
3	18136539	N	G	A	202	0.001	0.712786	87	54.8146	-97.5454	0.774096	115	56.9745	-174.913
3	18136549	N	A	C	191	0.0628272	0.74568	84	38.3243	-103.523	0.761429	107	25.718	-127.64
3	18136550	N	A	T	195	0.001	0.750167	84	46.0297	-114.26	0.774958	111	54.7826	-169.485
3	18136556	N	G	A	188	0.001	0.893119	84	19.663	-204.262	0.894494	104	24.0307	-254.131
3	18136582	N	T	A	188	0.001	0.588294	85	76.7895	-35.6193	0.534003	103	105.329	-15.8567
3	18136611	N	G	C	183	0.0327869	0.830163	79	27.2693	-147.767	0.827314	104	20.8349	-177.472
3	18136613	N	A	T	193	0.001	0.859063	85	26.2533	-182.66	0.861352	108	32.8143	-234.068
3	18136628	N	T	A	191	0.001	0.72304	83	50.4254	-98.3863	0.629716	108	87.7449	-68.8651
3	18136634	N	A	C	193	0.001	0.883977	86	21.8575	-202.414	0.869405	107	30.6184	-238.886
3	18136652	N	A	T	192	0.001	0.741337	85	48.2256	-110.711	0.822645	107	41.6046	-199.857
3	18136654	N	A	T	190	0.001	0.882608	85	21.8589	-199.079	0.876442	105	28.4239	-240.508
3	18136683	N	A	T	182	0.001	0.893596	75	17.4778	-182.685	0.869405	107	30.6184	-238.886
3	18136684	N	T	C	183	0.001	0.897701	78	17.4738	-192.773	0.866911	105	30.6211	-232.286
3	18136697	N	A	G	182	0.001	0.921334	76	13.082	-204	0.86817	106	30.6198	-235.584
3	18136699	N	G	A	184	0.001	0.838063	74	26.268	-146.848	0.909364	110	21.8255	-283.223
3	18136818	N	A	G	106	0.0990566	0.762765	45	14.2472	-54.4211	0.615295	61	26.2845	-27.1717
3	18136848	N	T	G	102	0.001	0.666778	48	35.0916	-40.5924	0.518531	54	57.0558	-4.46855
3	18136888	N	A	G	91	0.001	0.841137	44	15.3219	-88.3557	0.63839	47	37.2901	-32.207
3	18137136	N	G	A	116	0.001	0.791861	48	21.9082	-78.9374	0.661873	68	50.4455	-55.5863
3	18137189	N	G	T	126	0.001	0.887051	53	13.1127	-126.124	0.849548	73	24.0721	-151.369
3	18137190	N	G	A	121	0.001	0.882608	51	13.1153	-119.447	0.843086	70	24.0761	-141.621
3	18137199	N	T	G	114	0.001	0.958639	48	4.33043	-146.592	0.818394	66	26.2787	-121.192
3	18137204	N	G	A	123	0.001	0.979912	49	2.13187	-161.435	0.851586	74	24.0708	-154.628
3	18137211	N	A	T	127	0.001	0.653949	52	39.4807	-40.1594	0.520013	75	79.0001	-6.7117
3	18137217	N	A	G	129	0.001	0.92185	51	8.72087	-137.14	0.795069	78	35.0516	-130.044
3	18137227	N	G	A	120	0.001	0.937792	48	6.52765	-136.382	0.791861	72	32.8623	-118.406
3	18137270	N	T	C	133	0.001	0.833556	54	19.703	-105.299	0.835667	79	28.4586	-155.321
3	18137337	N	T	A	156	0.001	0.933623	60	8.70888	-168.042	0.885674	96	24.0414	-227.328
3	18137345	N	C	A	153	0.00980392	0.805582	56	23.435	-96.8521	0.887969	97	17.9155	-224.46
3	18137347	N	A	T	159	0.001	0.806656	62	26.284	-108.52	0.897172	97	21.8429	-239.283
3	18137348	N	C	T	159	0.001	0.918312	61	10.9048	-162.03	0.877803	98	26.236	-225.583
3	18137358	N	A	T	176	0.001	0.924526	66	10.8981	-179.127	0.882073	110	28.4172	-257.136
3	18137376	N	C	T	177	0.001	0.885503	61	15.2992	-144.36	0.819178	116	45.987	-213.678
3	18137383	N	G	A	167	0.001	0.629118	62	50.4535	-39.3317	0.561946	105	100.932	-30.1776
3	18137384	N	C	T	163	0.001	0.827805	58	21.8949	-110.575	0.733489	105	61.3822	-131.443
3	18137387	N	T	C	171	0.001	0.655842	61	46.0604	-47.7649	0.472709	110	114.109	13.5108
3	18137391	N	A	T	180	0.001	1	69	0	-247.125	0.883138	111	28.4159	-260.469
3	18137404	N	C	T	180	0.001	1	63	0	-225.636	0.889149	117	28.4079	-280.517
3	18137428	N	A	T	171	0.001	0.910988	56	10.9114	-145.006	0.791499	115	52.58	-188.827
3	18137432	N	A	T	167	0.001	0.914069	58	10.9088	-151.806	0.890169	109	26.2213	-262.288
3	18137436	N	G	T	156	0.00961538	0.801948	55	23.4621	-93.7103	0.771753	101	42.8677	-147.904
3	18137438	N	A	T	155	0.001	0.571476	56	52.6587	-18.7246	0.474731	99	103.138	11.2388
3	18137485	N	T	A	146	0.236301	0.736538	63	7.44272	-45.2346	0.577958	83	26.9279	-19.775
3	18137491	N	G	T	144	0.001	0.721459	61	37.2715	-71.7003	0.81949	83	32.8477	-153.082
3	18137500	N	T	C	151	0.001	0.939687	66	8.70087	-188.755	0.870836	85	24.0561	-190.765
3	18137504	N	C	T	151	0.001	0.537338	67	68.0246	-11.3596	0.5	84	92.1714	0
3	18137551	N	T	C	125	0.001	0.790516	62	28.4812	-101.373	0.682662	63	43.8605	-59.1302
3	18137644	N	T	A	121	0.001	0.569012	58	54.8533	-18.6848	0.523825	63	65.8327	-6.73459
3	18137658	N	T	C	117	0.001	0.581873	55	50.4628	-21.2544	0.548419	62	61.4396	-13.7649
3	18137717	N	A	T	128	0.001	0.813769	59	24.0908	-106.328	0.7973	69	30.6691	-116.134
3	18137759	N	T	G	107	0.001	0.603843	53	46.071	-26.4692	0.592654	54	48.2669	-23.8348
3	18138599	N	C	G	100	0.015	0.787215	51	23.1443	-81.2384	0.794643	49	15.6691	-77.2626
3	18138607	N	T	G	101	0.001	0.62008	50	41.6806	-29.275	0.470569	51	52.6654	6.76825
3	18138681	N	C	T	93	0.001	0.619127	42	35.0996	-24.3762	0.784504	51	24.1014	-81.2384
3	18138749	N	A	T	118	0.001	0.59161	71	63.6248	-30.9577	0.659681	47	35.0929	-37.8304
3	18138765	N	A	G	128	0.001	0.6975	76	50.4348	-78.0873	0.76941	52	26.2973	-77.4284
3	18138772	N	T	G	124	0.0120968	0.78611	75	28.1427	-115.973	0.63374	49	38.7565	-32.0546
3	18138855	N	T	G	166	0.001	0.91594	83	15.2699	-218.658	0.831546	83	30.6504	-160.583
3	18138913	N	C	T	176	0.0170455	0.579224	83	75.0057	-30.6085	0.505558	93	83.2912	-2.1972
3	18138916	N	G	A	180	0.00833333	0.804024	86	36.3946	-147.965	0.894678	94	15.735	-222.851
3	18138972	N	C	T	160	0.001	0.924334	79	13.078	-214.267	0.827379	81	30.6531	-154.164
3	18139006	N	C	G	176	0.001	0.721667	79	48.2336	-92.9611	0.556739	97	94.3513	-25.4196
3	18139010	N	A	G	179	0.001	0.731862	82	48.2296	-101.796	0.577371	97	89.9568	-35.2873
3	18139014	N	C	A	185	0.001	0.872341	86	24.0548	-194.073	0.83861	99	35.0236	-196.874
3	18139019	N	T	C	185	0.0405405	0.727848	82	32.1685	-89.7287	0.556011	103	83.7043	-24.9569
3	18139022	N	C	T	180	0.001	0.569667	79	74.6003	-25.7061	0.64366	101	78.9654	-72.1646
3	18139054	N	C	T	172	0.001	0.973289	74	4.29574	-238.002	0.877803	98	26.236	-225.583
3	18139066	N	T	A	181	0.001	0.689315	74	50.4375	-72.3854	0.560788	107	103.127	-30.1473
3	18139112	N	A	T	172	0.001	0.66208	71	52.6387	-58.123	0.584215	101	92.1487	-40.2279
3	18139196	N	T	A	176	0.001	0.846385	91	30.6398	-186.441	0.75311	85	46.0283	-117.272
3	18139203	N	A	G	174	0.001	0.857381	91	28.4425	-194.331	0.771265	83	41.6366	-124.636
3	18139276	N	A	G	136	0.001	0.661398	62	46.059	-50.5129	0.55409	74	72.4097	-18.4444
3	18139281	N	C	A	138	0.001	0.825614	63	24.0854	-119.071	0.946965	75	8.68887	-219.954
3	18139320	N	T	G	128	0.001	0.571476	56	52.6587	-18.7246	0.583389	72	65.8207	-28.3761
3	18139368	N	A	G	195	0.0307692	0.914564	87	9.16606	-210.146	0.760166	108	44.3178	-144.757
3	18139374	N	A	G	199	0.001	0.954849	88	8.67153	-265.228	0.883138	111	28.4159	-260.469
3	18139400	N	A	T	213	0.001	0.830007	94	35.0302	-180.77	0.848972	119	39.3913	-246.215
3	18139410	N	C	A	197	0.001	0.952109	83	8.67819	-247.79	0.886223	114	28.4119	-270.483
3	18139420	N	A	G	207	0.001	0.946534	93	10.8621	-272.337	0.903778	114	24.0174	-287.837
3	18139430	N	T	A	210	0.001	0.956348	91	8.66752	-275.704	0.882608	119	30.6024	-278.71
3	18139436	N	A	T	209	0.001	0.956827	92	8.66619	-279.198	0.880596	117	30.6051	-272.048
3	18139458	N	A	G	202	0.001	0.860706	86	26.252	-185.941	0.76742	116	59.1703	-171.158
3	18139461	N	A	T	204	0.001	0.931322	87	13.0673	-241.733	0.880596	117	30.6051	-272.048
3	18139463	N	A	G	201	0.001	0.954849	88	8.67153	-265.228	0.894068	113	26.216	-275.707
3	18139483	N	G	A	190	0.001	0.872043	78	21.8682	-175.828	0.87525	112	30.6118	-255.435
3	18139494	N	A	T	203	0.001	0.852087	81	26.2587	-169.575	0.901907	122	26.204	-306.018
3	18139508	N	A	T	183	0.001	0.946244	74	8.6902	-216.481	0.844266	109	37.2074	-221.522
3	18139511	N	G	A	167	0.001	0.838461	68	24.0788	-135.149	0.83861	99	35.0236	-196.874
3	18139537	N	G	A	161	0.001	0.579763	69	63.6275	-25.9306	0.489123	92	98.7524	4.43793
3	18139559	N	T	C	170	0.229412	0.482054	77	35.9697	4.39444	0.821142	93	4.23531	-93.6366
3	18139567	N	A	G	167	0.001	0.66227	74	54.8319	-60.6597	0.634498	93	74.5816	-61.7344
3	18139589	N	G	A	164	0.027439	0.869906	76	8.92947	-152.263	0.69685	88	56.0757	-88.1901
3	18139619	N	T	A	166	0.00903614	0.566669	84	70.3391	-25.3628	0.806737	82	34.1646	-142.593
3	18139743	N	A	C	156	0.0865385	0.716372	69	20.9812	-63.6217	0.544919	87	60.0857	-15.484
3	18139744	N	C	A	157	0.001	0.643932	73	57.0305	-52.269	0.488087	84	89.9742	4.44206
3	18139785	N	G	A	168	0.001	0.743752	78	43.8404	-102.82	0.533356	90	92.1634	-13.5836
3	18139799	N	T	C	167	0.001	0.640093	75	59.225	-52.1011	0.46737	92	94.358	13.5749
3	18139803	N	A	C	169	0.001	0.8555	76	24.0681	-161.161	0.871215	93	26.2427	-209.009
3	18139839	N	T	C	182	0.001	0.845469	84	28.4519	-171.5	0.898225	98	21.8415	-242.65
3	18139860	N	A	G	181	0.001	0.850234	80	26.26	-166.315	0.871535	101	28.4292	-227.253
3	18139865	N	A	C	178	0.001	0.807898	78	32.8543	-137.228	0.790194	100	46.0083	-163.277
3	18139870	N	A	G	179	0.001	0.576974	78	72.4044	-28.2202	0.742736	101	56.9931	-132.47
3	18139879	N	A	G	173	0.001	0.861	79	24.0641	-170.993	0.723553	94	57.0025	-111.73
3	18139882	N	T	C	163	0.001	0.840227	75	26.2667	-150.08	0.807023	88	37.2355	-154.263
3	18139886	N	G	T	158	0.001	0.833556	72	26.2707	-140.399	0.802527	86	37.2381	-147.965
3	18139902	N	C	T	177	0.001	0.835667	79	28.4586	-155.321	0.765483	98	50.4054	-143.315
3	18139908	N	C	T	184	0.001	0.847291	85	28.4505	-174.749	0.788071	99	46.0097	-160.168
3	18139948	N	C	T	193	0.001	0.93052	86	13.0686	-238.294	0.869405	107	30.6184	-238.886
3	18139955	N	T	A	184	0.001	0.937	79	10.8807	-223.849	0.866911	105	30.6211	-232.286
3	18139957	N	A	T	187	0.001	0.92621	81	13.0753	-221.122	0.87761	106	28.4225	-243.828
3	18139961	N	A	T	180	0.001	0.937792	80	10.8794	-227.303	0.89026	100	24.0361	-240.71
3	18139962	N	A	T	171	0.001	0.931795	73	10.8888	-203.165	0.877803	98	26.236	-225.583
3	18139964	N	G	A	180	0.001	0.937792	80	10.8794	-227.303	0.870247	100	28.4305	-223.947
3	18140007	N	A	G	178	0.001	0.802671	81	35.0476	-139.446	0.74243	97	54.8012	-127.03
3	18140008	N	G	A	170	0.001	0.787692	80	37.2461	-129.216	0.700134	90	59.205	-93.911
3	18140026	N	G	T	176	0.001	0.927114	82	13.074	-224.553	0.883234	94	24.0441	-220.654
3	18140042	N	T	A	181	0.001	0.850809	87	28.4479	-181.261	0.798071	94	41.6219	-158.729
3	18140056	N	T	A	179	0.001	0.908318	87	17.4618	-223.186	0.858935	92	28.4412	-197.608
3	18140074	N	T	G	168	0.001	0.805082	82	35.0462	-142.593	0.790892	86	39.4353	-140.841
3	18140075	N	G	T	152	0.001	0.849548	73	24.0721	-151.369	0.823	79	30.6558	-147.767
3	18140108	N	A	T	157	0.001	0.872043	78	21.8682	-175.828	0.861	79	24.0641	-170.993
3	18140134	N	G	T	151	0.001	0.918087	73	13.086	-193.753	0.846385	78	26.2627	-159.807
3	18140172	N	G	A	121	0.001	0.910988	56	10.9114	-145.006	0.8002	65	28.4772	-110.749
3	18140186	N	G	A	211	0.007109	0.860206	107	25.9134	-225.036	0.78018	104	49.548	-161.714
3	18140258	N	T	C	215	0.001	0.916945	108	19.631	-285.513	0.888109	107	26.224	-255.592
3	18140389	N	G	C	166	0.00903614	0.571864	77	71.5779	-25.7463	0.602896	89	68.2534	-42.8173
3	18140467	N	A	T	209	0.001	0.813935	102	41.6112	-183.946	0.701069	107	70.1685	-112.259
3	18140524	N	T	A	203	0.001	0.542582	94	94.3553	-18.2595	0.669838	109	78.9547	-94.11
3	18140655	N	T	A	233	0.001	0.921334	114	19.623	-306	0.891017	119	28.4052	-287.217
3	18140666	N	G	T	225	0.00666667	0.661435	112	82.4967	-90.8795	0.688341	113	68.1907	-107.504
3	18140679	N	T	C	216	0.001	0.885972	105	26.2267	-248.906	0.901169	111	24.0214	-277.704
3	18140681	N	G	T	203	0.001	0.789667	95	43.8178	-154.761	0.80576	108	45.9977	-188.334
3	18140683	N	C	A	198	0.001	0.864827	96	28.4359	-210.751	0.902229	102	21.8362	-256.141
3	18140684	N	C	G	196	0.00765306	0.87561	95	25.3948	-215.63	0.902062	101	15.7223	-246.259
3	18140694	N	A	C	200	0.001	0.895	95	21.8455	-232.556	0.895502	105	24.0294	-257.492
3	18140695	N	C	A	191	0.001	0.915171	94	17.4524	-246.975	0.886856	97	24.0401	-230.67
3	18140706	N	T	C	205	0.001	0.908436	98	19.6443	-251.509	0.897461	107	24.0268	-264.221
3	18140714	N	T	A	205	0.0365854	0.881888	98	10.6888	-202.434	0.867683	107	24.9623	-225.036
3	18140738	N	T	C	211	0.001	0.871535	101	28.4292	-227.253	0.89117	110	26.22	-265.639
3	18140742	N	T	A	210	0.001	0.861627	101	30.6264	-219.12	0.853447	109	35.0102	-229.365
3	18140749	N	C	T	213	0.001	0.856007	104	32.8197	-220.955	0.844266	109	37.2074	-221.522
3	18140753	N	T	A	208	0.001	0.854605	103	32.821	-217.684	0.838321	105	37.2128	-208.573
3	18140759	N	C	A	215	0.001	0.629716	108	87.7449	-68.8651	0.542084	107	107.521	-20.5329
3	18140762	N	C	A	221	0.001	0.902054	112	24.0201	-281.079	0.880988	109	28.4185	-253.805
3	18140767	N	A	G	230	0.001	0.884554	121	30.5998	-285.381	0.899349	109	24.0241	-270.958
3	18140771	N	G	A	232	0.012931	0.573287	118	100.828	-39.529	0.665153	114	75.0039	-92.8627
3	18140795	N	C	T	222	0.001	0.882073	110	28.4172	-257.136	0.910988	112	21.8229	-290.012
3	18140802	N	A	T	218	0.001	0.876442	105	28.4239	-240.508	0.911779	113	21.8215	-293.409
3	18140805	N	G	T	219	0.001	0.836763	104	37.2141	-205.344	0.826305	115	43.7911	-217.947
3	18140823	N	T	A	207	0.001	0.821997	101	39.4153	-188.162	0.84929	106	35.0142	-219.581
3	18140850	N	C	T	157	0.001	0.571476	84	78.9881	-28.0869	0.685055	73	50.4388	-69.5525
3	18140857	N	T	C	153	0.001	0.555593	81	78.992	-20.7771	0.708472	72	46.0457	-78.8062
3	18140889	N	C	T	131	0.001	0.562542	64	61.4369	-18.5804	0.686692	67	46.0524	-64.4885
3	18140970	N	A	T	100	0.001	0.592654	54	48.2669	-23.8348	0.391232	46	39.4887	24.1636
3	18141669	N	T	C	134	0.001	0.822133	73	28.4666	-136.072	0.951121	61	6.51031	-181.488
3	18141724	N	C	G	125	0.001	0.784805	65	30.6745	-103.676	0.933623	60	8.70888	-168.042
3	18141725	N	A	G	128	0.001	0.791239	67	30.6718	-109.889	0.934716	61	8.70753	-171.488
3	18141842	N	T	A	66	0.001	0.631667	38	30.7105	-24.6351	0.857381	28	8.75155	-59.7942
3	18141884	N	T	C	73	0.001	0.657248	35	26.32	-27.6859	0.631667	38	30.7105	-24.6351
3	18141912	N	A	G	76	0.001	0.675793	37	26.3173	-33.2304	0.820727	39	15.3286	-72.2881
3	18141915	N	G	T	76	0.001	0.694574	36	24.1215	-36.3519	0.825217	40	15.3272	-75.4815
3	18142198	N	A	T	47	0.001	0.73929	23	13.1527	-29.6519	0.5	24	26.3347	0
3	18142239	N	C	A	61	0.001	0.642953	28	21.9349	-19.8957	0.515162	33	35.1116	-2.22753
3	18142240	N	A	T	64	0.001	0.62077	29	24.1308	-17.087	0.514295	35	37.3061	-2.2258
3	18142261	N	T	G	72	0.001	0.531271	32	32.9157	-4.51953	0.5	40	43.8911	0
3	18142266	N	C	T	70	0.001	0.677538	31	21.9309	-28.159	0.589804	39	35.1036	-16.6438
3	18142372	N	A	T	96	0.001	0.372008	43	35.0982	27.0149	0.679365	53	37.2821	-48.7125
3	18142384	N	G	A	95	0.001	0.386288	44	37.2941	24.265	0.745262	51	28.4959	-67.7307
3	18142385	N	G	T	95	0.001	0.377696	45	37.2928	26.8858	0.74016	50	28.4972	-64.7424
3	18142396	N	G	A	99	0.001	0.808717	47	19.7123	-82.9681	0.557731	52	50.4668	-13.8772
3	18142489	N	T	A	111	0.027027	0.822239	49	17.9932	-89.3044	0.584891	62	41.717	-23.0074
3	18142490	N	G	T	107	0.001	0.830007	47	17.5151	-90.3848	0.583389	60	54.8506	-23.6467
3	18142491	N	A	G	109	0.0550459	0.846535	50	9.17661	-89.5857	0.600313	59	38.2062	-25.5477
3	18143142	N	T	A	46	0.001	0.482747	29	30.7225	2.2317	0.588294	17	15.3579	-7.12387
3	18143589	N	C	T	51	0.001	0.5	28	30.7238	0	0.956827	23	2.16655	-69.7996
3	18143663	N	T	C	64	0.001	0.87525	32	8.74622	-72.9815	0.562542	32	30.7185	-9.29021
3	18143751	N	A	G	69	0.001	0.865108	37	10.9368	-81.3115	0.625083	32	26.324	-19.5992
3	18143992	N	C	T	100	0.001	0.935073	46	6.53032	-129.478	0.759432	54	28.4919	-76.7735
3	18144001	N	A	T	114	0.001	0.263994	53	30.6905	67.2047	0.705055	61	39.4687	-65.4845
3	18144051	N	T	A	112	0.001	0.944741	54	6.51965	-157.154	0.776046	58	28.4866	-88.9932
3	18144057	N	A	T	116	0.001	0.889149	54	13.1113	-129.469	0.806656	62	26.284	-108.52
3	18144089	N	A	T	99	0.001	0.95586	45	4.33443	-136.106	0.777963	54	26.2947	-83.5684
3	18144123	N	A	T	89	0.001	0.814163	43	17.5204	-77.6179	0.282464	46	28.5026	52.9372
3	18144142	N	A	C	88	0.001	0.833556	42	15.3246	-81.8995	0.391232	46	39.4887	24.1636
3	18144194	N	A	C	108	0.001	0.763812	55	28.4906	-79.812	0.641604	53	41.6766	-37.2622
3	18144210	N	G	A	112	0.001	0.792648	53	24.0988	-87.4546	0.644164	59	46.063	-42.3213
3	18144212	N	T	A	114	0.001	0.946727	56	6.51697	-164.097	0.810552	58	24.0921	-103.161
3	18144260	N	A	G	120	0.001	0.792648	53	24.0988	-87.4546	0.62695	67	54.8412	-41.7138
3	18144277	N	G	A	126	0.001	0.931322	58	8.71154	-161.156	0.838461	68	24.0788	-135.149
3	18144301	N	A	T	127	0.001	0.931322	58	8.71154	-161.156	0.768295	69	35.0636	-102.219
3	18144342	N	G	A	118	0.001	0.740901	54	30.6891	-70.1814	0.625083	64	52.648	-39.1983
3	18144354	N	G	T	116	0.001	0.792648	53	24.0988	-87.4546	0.714429	63	39.466	-71.2796
3	18144357	N	T	C	117	0.001	0.804124	51	21.9042	-88.3334	0.833556	66	24.0814	-128.699
3	18144372	N	G	A	118	0.001	0.931322	58	8.71154	-161.156	0.8002	60	26.2867	-102.229
3	18144374	N	A	T	121	0.001	0.845058	58	19.6977	-118.231	0.825614	63	24.0854	-119.071
3	18144377	N	A	G	121	0.001	0.833556	60	21.8922	-116.999	0.819886	61	24.0881	-112.685
3	18144390	N	G	T	101	0.0445545	0.78655	56	16.4393	-80.5677	0.59378	45	32.4301	-18.6711
3	18144392	N	T	A	106	0.001	0.772111	57	28.4879	-85.9223	0.571476	49	46.0764	-16.384
3	18144393	N	A	T	108	0.001	0.793299	58	26.2893	-95.9721	0.640093	50	39.4834	-34.734
3	18144395	N	T	A	106	0.127358	0.754371	57	12.9093	-59.1895	0.585732	49	23.7305	-15.5644
3	18144399	N	T	A	109	0.001	0.776046	58	28.4866	-88.9932	0.607915	51	43.8765	-26.5608
3	18144452	N	T	C	141	0.001	0.773516	75	37.2528	-113.776	0.697101	66	43.8565	-67.6532
3	18144510	N	G	C	129	0.001	0.701627	67	43.8551	-70.5211	0.645258	62	48.2562	-44.8519
3	18144520	N	C	A	126	0.0119048	0.67885	63	36.3245	-55.4747	0.636009	63	49.5322	-41.9975
3	18144523	N	T	G	133	0.001	0.922157	64	10.9008	-172.28	0.73929	69	39.458	-88.9556
3	18144543	N	C	A	129	0.001	0.442819	70	68.0206	18.4941	0.627203	59	48.2602	-36.8141
3	18144551	N	A	C	138	0.0108696	0.88855	71	11.7483	-163.091	0.687939	67	45.1672	-64.4885
3	18144557	N	A	T	129	0.001	0.677538	62	43.8618	-56.3181	0.701627	67	43.8551	-70.5211
3	18144558	N	A	G	125	0.001	0.693678	62	41.6646	-62.2709	0.698545	63	41.6632	-65.1296
3	18144570	N	T	C	122	0.0122951	0.449583	60	58.3374	13.7843	0.590915	62	46.8902	-25.7894
3	18144582	N	C	A	129	0.001	0.59097	66	59.237	-28.5607	0.460291	63	63.6355	11.3834
3	18144722	N	T	A	100	0.001	0.792648	53	24.0988	-87.4546	0.531936	47	48.2763	-6.78329
3	18144744	N	A	C	120	0.0125	0.785734	61	21.796	-93.5505	0.747845	59	31.9709	-78.6117
3	18144758	N	G	A	119	0.001	0.622723	53	43.8738	-31.7854	0.5	66	72.4204	0
3	18144760	N	C	G	117	0.001	0.600067	50	43.8778	-23.9858	0.507468	67	72.4191	-2.21214
3	18144812	N	C	T	105	0.001	0.854782	55	17.5044	-116.316	0.74016	50	28.4972	-64.7424
3	18144818	N	A	T	105	0.001	0.678691	56	39.4753	-51.2475	0.653163	49	37.2875	-37.6248
3	18144821	N	C	T	104	0.001	0.553607	56	54.8559	-13.8274	0.479153	48	50.4721	4.47781
3	18144830	N	G	A	104	0.001	0.462938	54	54.8586	9.08546	0.640093	50	39.4834	-34.734
3	18144849	N	A	G	93	0.001	0.8002	50	21.9055	-85.1912	0.534907	43	43.8871	-6.80114
3	18144870	N	G	A	96	0.03125	0.704348	50	30.853	-52.1728	0.476779	46	33.2896	4.39445
3	18144872	N	G	T	95	0.001	0.880254	50	13.1167	-116.117	0.733489	45	26.3067	-56.3326
3	18144908	N	C	T	88	0.001	0.777963	54	26.2947	-83.5684	0.382274	34	28.5186	19.4779
3	18145076	N	A	T	91	0.001	0.784504	51	24.1014	-81.2384	0.600067	40	35.1022	-19.1886
3	18145091	N	G	C	90	0.001	0.820214	50	19.7083	-92.4866	0.550033	40	39.4967	-9.18958
3	18145194	N	C	T	105	0.001	0.910988	56	10.9114	-145.006	0.694007	49	32.893	-49.3113
3	18145214	N	A	G	107	0.001	0.918312	61	10.9048	-162.03	0.761044	46	24.1081	-65.896
3	18145220	N	T	G	108	0.001	0.8002	60	26.2867	-102.229	0.666778	48	35.0916	-40.5924
3	18145237	N	T	G	104	0.001	0.762887	59	30.6824	-85.2492	0.488881	45	48.2789	2.21944
3	18145247	N	C	T	105	0.001	0.779848	59	28.4852	-92.0741	0.695783	46	30.6998	-46.7853
3	18145353	N	C	A	95	0.001	0.759432	54	28.4919	-76.7735	0.46339	41	41.6926	6.81138
3	18145494	N	C	A	59	0.001	0.611185	36	30.7131	-19.3705	0.956827	23	2.16655	-69.7996
3	18145495	N	T	G	62	0.001	0.919199	37	6.54232	-98.5831	0.520013	25	26.3334	-2.23723
3	18146391	N	C	T	69	0.001	0.658642	41	30.7065	-32.7579	0.821643	28	10.9488	-52.0899
3	18146416	N	C	T	79	0.001	0.630522	46	37.2915	-29.5336	0.757748	33	17.5338	-46.5459
3	18146418	N	T	A	78	0.001	0.622304	45	37.2928	-26.8858	0.788071	33	15.3366	-53.3892
3	18146452	N	C	T	74	0.001	0.595302	42	37.2968	-19.111	0.781438	32	15.3379	-50.2909
3	18146456	N	G	T	76	0.001	0.619127	42	35.0996	-24.3762	0.617726	34	28.5186	-19.4779
3	18146473	N	A	T	76	0.001	0.727424	44	26.308	-53.3776	0.812709	32	13.1407	-57.4209
3	18146476	N	G	A	76	0.001	0.750167	44	24.1108	-59.8504	0.812709	32	13.1407	-57.4209
3	18146497	N	C	A	75	0.001	0.689015	45	30.7011	-43.9372	0.666778	30	21.9322	-25.3702
3	18146511	N	G	A	75	0.001	0.711252	45	28.5039	-50.0267	0.700134	30	19.735	-31.3037
3	18146624	N	G	T	82	0.001	0.755726	45	24.1095	-62.866	0.729883	37	21.9229	-45.4647
3	18146791	N	G	C	59	0.001	0.969063	32	2.15454	-101.378	0.592654	27	24.1335	-11.9174
3	18146863	N	A	G	70	0.001	0.80973	42	17.5218	-74.4515	0.571476	28	26.3294	-9.36228
3	18146876	N	T	A	115	0.001	0.740901	54	30.6891	-70.1814	0.606628	61	52.652	-31.3558
3	18146880	N	T	C	117	0.001	0.803774	56	24.0948	-96.8521	0.787077	61	28.4826	-98.2642
3	18146924	N	T	C	135	0.001	0.838461	68	24.0788	-135.149	0.731498	67	39.4607	-83.0186
3	18147020	N	T	A	146	0.001	0.453094	64	63.6341	13.7467	0.634236	82	65.8074	-54.3143
3	18147024	N	A	G	147	0.001	0.476175	63	65.8327	6.73459	0.666778	84	61.4103	-71.0366
3	18147031	N	A	T	151	0.001	0.476908	65	68.0273	6.73019	0.662899	86	63.6048	-70.8069
3	18147033	N	A	G	145	0.001	0.906521	64	13.098	-163.154	0.864441	81	24.0614	-177.568
3	18147051	N	T	A	153	0.001	0.879041	66	17.4898	-152.605	0.862311	87	26.2506	-189.226
3	18147070	N	T	A	164	0.001	0.900267	70	15.2872	-174.574	0.819362	94	37.2274	-173.281
3	18147095	N	G	A	157	0.001	0.913319	69	13.0913	-180.126	0.841137	88	30.6438	-176.711
3	18147097	N	A	G	159	0.001	0.457114	70	70.2178	13.6983	0.606813	89	76.7842	-45.8348
3	18147108	N	G	T	171	0.001	0.868667	76	21.8709	-169.218	0.884467	95	24.0428	-223.99
3	18147115	N	A	T	174	0.001	0.807898	78	32.8543	-137.228	0.687625	96	65.7887	-92.9358
3	18147120	N	T	A	169	0.001	0.807898	78	32.8543	-137.228	0.758414	91	48.2176	-128.758
3	18147123	N	C	G	160	0.009375	0.589605	74	57.4212	-30.5185	0.780836	86	40.6689	-133.858
3	18147142	N	C	T	172	0.001	0.576974	78	72.4044	-28.2202	0.819362	94	37.2274	-173.281
3	18147149	N	A	C	175	0.00857143	0.953222	81	7.86052	-240.823	0.851482	94	23.9046	-190.606
3	18147151	N	A	G	165	0.001	0.947667	76	8.68752	-223.428	0.842925	89	30.6424	-179.95
3	18147172	N	A	C	164	0.001	0.493502	77	83.3919	2.21019	0.609268	87	74.5896	-45.9303
3	18147185	N	A	T	170	0.001	0.903047	72	15.2845	-181.325	0.867592	98	28.4332	-217.343
3	18147203	N	A	T	165	0.001	0.614362	70	59.2317	-38.8453	0.4842	95	100.946	6.68643
3	18147246	N	G	A	160	0.001	0.537338	67	68.0246	-11.3596	0.48386	93	98.7511	6.68845
3	18147254	N	A	T	168	0.001	0.477597	67	70.2218	6.72604	0.64366	101	78.9654	-72.1646
3	18147279	N	T	A	160	0.001	0.466644	60	61.4423	9.05576	0.62008	100	83.3612	-58.55
3	18147287	N	A	G	148	0.001	0.49152	59	63.6408	2.21417	0.69676	89	59.2064	-91.0456
3	18147301	N	T	C	152	0.00986842	0.508531	59	62.9406	-2.21417	0.675072	93	57.6844	-80.8449
3	18147306	N	A	G	145	0.001	0.527291	55	57.0545	-6.75539	0.666778	90	65.7967	-76.1107
3	18147364	N	C	T	106	0.001	0.414577	41	37.2981	16.5816	0.677041	65	46.055	-58.8536
3	18147365	N	A	C	112	0.001	0.428524	42	39.494	14.0434	0.685838	70	48.2456	-67.0203
3	18147369	N	A	G	110	0.001	0.404698	42	37.2968	19.111	0.70602	68	43.8538	-73.4018
3	18147371	N	A	G	111	0.0135135	0.394389	43	36.5745	21.6727	0.658154	68	42.8257	-52.112
3	18147410	N	G	T	127	0.001	0.540027	50	50.4695	-9.10925	0.714429	77	48.2362	-87.1195
3	18147449	N	C	G	119	0.001	0.419947	50	46.075	18.8633	0.68128	69	48.2469	-64.198
3	18147465	N	A	G	120	0.001	0.629716	54	43.8725	-34.4326	0.40903	66	59.237	28.5607
3	18147476	N	C	A	121	0.001	0.584962	53	48.2682	-21.3108	0.455853	68	68.0233	13.7135
3	18147501	N	T	A	118	0.001	0.370284	54	43.8725	34.4326	0.656354	64	48.2536	-50.3004
3	18147523	N	T	A	101	0.001	0.714429	49	30.6958	-55.4397	0.538487	52	52.664	-9.09689
3	18147876	N	G	A	65	0.001	0.80576	36	15.3326	-62.7781	0.413736	29	26.328	11.8525
3	18147926	N	C	T	78	0.001	0.829488	41	15.3259	-78.6855	0.675793	37	26.3173	-33.2304
3	18147958	N	T	C	82	0.001	0.685838	35	24.1228	-33.5101	0.425482	47	43.8818	16.427
3	18147966	N	T	C	81	0.001	0.676588	34	24.1241	-30.6946	0.382901	47	39.4874	26.768
3	18147978	N	G	A	83	0.001	0.333222	36	26.3187	30.4443	0.63839	47	37.2901	-32.207
3	18147996	N	T	G	95	0.0157895	0.723306	44	19.6544	-49.3314	0.529728	51	51.654	-6.76825
3	18148008	N	T	A	84	0.001	0.461513	39	39.498	6.82268	0.622304	45	37.2928	-26.8858
3	18148011	N	A	T	83	0.001	0.76941	39	19.723	-58.0713	0.568227	44	41.6886	-14.0041
3	18148062	N	A	C	94	0.001	0.523825	42	43.8885	-4.48973	0.730923	52	30.6918	-64.2415
3	18148121	N	T	A	131	0.001	0.639437	61	48.2576	-42.1538	0.700134	70	46.0484	-73.0419
3	18148171	N	A	T	139	0.001	0.785905	56	26.292	-89.7507	0.855659	83	26.256	-176.109
3	18148220	N	G	C	125	0.012	0.72912	56	25.7805	-65.5569	0.726464	69	40.6388	-82.5525
3	18148233	N	A	T	141	0.001	0.823745	68	26.276	-127.57	0.849548	73	24.0721	-151.369
3	18148269	N	T	A	146	0.001	0.870377	77	21.8695	-172.521	0.768295	69	35.0636	-102.219
3	18148289	N	G	C	120	0.001	0.885503	61	15.2992	-144.36	0.728966	59	35.0769	-72.153
3	18148301	N	C	T	151	0.001	0.87525	80	21.8655	-182.454	0.774831	71	35.0609	-108.348
3	18148306	N	A	T	153	0.0196078	0.875098	78	16.0808	-169.909	0.787593	75	28.3597	-115.973
3	18148319	N	G	C	114	0.001	0.596839	62	54.8479	-28.704	0.442269	52	50.4668	13.8772
3	18148324	N	A	C	151	0.001	0.873667	79	21.8669	-179.139	0.764065	72	37.2568	-104.604
3	18148340	N	A	C	156	0.00961538	0.823516	84	31.878	-156.27	0.790607	72	25.8144	-113.622
3	18148406	N	T	C	152	0.001	0.569491	72	68.0179	-23.3656	0.737659	80	46.035	-102.293
3	18148412	N	A	T	146	0.001	0.521754	69	72.4164	-6.72215	0.714429	77	48.2362	-87.1195
3	18148415	N	C	T	148	0.0101351	0.419744	70	55.3144	25.6029	0.616175	78	64.8591	-43.7416
3	18148420	N	A	T	155	0.001	0.767302	73	37.2555	-107.653	0.780675	82	39.4407	-128.437
3	18148443	N	G	A	158	0.001	0.552667	76	74.6043	-18.4215	0.707455	82	52.624	-89.2378
3	18148447	N	A	T	161	0.001	0.797496	74	32.8597	-124.653	0.712786	87	54.8146	-97.5454
3	18148454	N	T	G	161	0.0186335	0.534683	73	72.8806	-11.3288	0.770849	88	31.5503	-124.095
3	18148455	N	A	G	158	0.001	0.889149	72	17.4818	-172.626	0.814163	86	35.0409	-155.236
3	18148464	N	G	T	155	0.0193548	0.830993	75	26.6158	-142.466	0.720835	80	35.4707	-87.8709
3	18148466	N	T	G	169	0.001	0.567947	81	76.7948	-25.6679	0.750167	88	48.2216	-119.701
3	18148501	N	T	A	166	0.001	0.839733	81	28.4559	-161.778	0.776655	85	41.6339	-130.777
3	18148502	N	T	C	167	0.001	0.64207	81	63.6115	-57.1578	0.755985	86	46.027	-120.292
3	18148531	N	A	T	166	0.001	0.826885	75	28.4639	-142.466	0.76941	91	46.0203	-135.5
3	18148537	N	C	G	153	0.001	0.806174	67	28.4746	-117.038	0.755985	86	46.027	-120.292
3	18148569	N	G	C	152	0.001	0.662446	77	57.0251	-63.1965	0.573382	75	70.2112	-25.7886
3	18148602	N	G	A	155	0.001	0.848334	79	26.2613	-163.058	0.816	76	30.6598	-138.212
3	18148625	N	T	C	175	0.00857143	0.511974	84	89.1235	-4.44206	0.634104	91	63.9459	-58.6101
3	18148638	N	G	C	185	0.001	0.881975	93	24.0454	-217.32	0.848058	92	30.6384	-189.693
3	18148659	N	G	A	179	0.001	0.87525	96	26.2387	-218.945	0.807434	83	35.0449	-145.745
3	18148673	N	G	T	189	0.001	0.455416	101	100.938	20.5781	0.613712	88	74.5883	-48.5299
3	18148706	N	C	T	184	0.001	0.679731	103	72.371	-94.8903	0.592654	81	72.4004	-35.7523
3	18148716	N	C	G	176	0.001	0.866224	97	28.4345	-214.045	0.823	79	30.6558	-147.767
3	18148718	N	T	A	176	0.001	0.864827	96	28.4359	-210.751	0.825217	80	30.6544	-150.963
3	18148764	N	G	T	154	0.001	0.845469	84	28.4519	-171.5	0.885972	70	17.4844	-165.937
3	18148788	N	C	T	161	0.001	0.750167	88	48.2216	-119.701	0.712471	73	46.0444	-81.7057
3	18148807	N	C	A	157	0.001	0.912775	80	15.2739	-208.446	0.857381	77	24.0668	-164.434
3	18148876	N	G	A	151	0.001	0.621703	74	61.4236	-43.9726	0.441519	77	74.6029	20.8294
3	18148919	N	T	A	125	0.001	0.644164	59	46.063	-42.3213	0.439353	66	63.6315	18.5499
3	18148994	N	A	C	109	0.001	0.70923	55	35.0822	-60.4563	0.666778	54	39.478	-45.6664
3	18149330	N	T	A	104	0.001	0.535738	56	57.0531	-9.07486	0.771014	48	24.1054	-71.9963
3	18149331	N	A	T	108	0.0138889	0.569616	59	46.959	-18.4103	0.79871	49	21.0606	-82.0591
3	18149428	N	A	T	146	0.001	0.833556	60	21.8922	-116.999	0.860706	86	26.252	-185.941
3	18149477	N	T	C	148	0.001	0.89117	55	13.11	-132.82	0.860456	93	28.4399	-200.889
3	18149497	N	C	T	153	0.001	0.539709	63	63.6355	-11.3834	0.733489	90	52.6134	-112.665
3	18149511	N	C	A	143	0.001	0.612979	62	52.6507	-33.9499	0.753255	81	43.8364	-111.831
3	18149584	N	T	G	156	0.001	0.785	79	37.2474	-126.114	0.844386	77	26.264	-156.56
3	18149615	N	A	T	164	0.0182927	0.783994	83	32.5255	-126.833	0.80375	81	28.36	-134.522
3	18149627	N	A	C	169	0.001	0.790892	86	39.4353	-140.841	0.795378	83	37.2421	-138.563
3	18149640	N	T	G	187	0.001	0.794011	97	43.8151	-160.994	0.755726	90	48.2189	-125.732
3	18149673	N	G	A	206	0.001	0.895502	105	24.0294	-257.492	0.881443	101	26.232	-235.563
3	18149676	N	T	G	210	0.001	0.887051	106	26.2253	-252.248	0.807898	104	43.8058	-182.97
3	18149680	N	T	C	210	0.00714286	0.5	106	115.441	0	0.534144	104	96.1163	-15.7269
3	18149688	N	T	A	221	0.001	0.886223	114	28.4119	-270.483	0.925517	107	17.4351	-291.4
3	18149699	N	G	A	217	0.001	0.856007	104	32.8197	-220.955	0.778947	113	54.7799	-175.642
3	18149701	N	A	T	222	0.001	0.861352	108	32.8143	-234.068	0.798445	114	50.3841	-192.805
3	18149702	N	G	A	220	0.001	0.822645	107	41.6046	-199.857	0.752381	113	61.3716	-155.358
3	18149708	N	T	C	217	0.0483871	0.863985	109	25.783	-223.72	0.814402	108	19.1673	-166.73
3	18149728	N	T	G	220	0.001	0.724921	109	65.7713	-130.501	0.657763	111	83.3465	-88.1294
3	18149742	N	T	C	224	0.001	0.92949	113	17.4271	-311.995	0.901169	111	24.0214	-277.704
3	18149762	N	C	T	210	0.0142857	0.850214	112	30.4353	-225.7	0.796667	98	36.7101	-159.261
3	18149763	N	C	T	205	0.001	0.723959	105	63.5795	-125.073	0.6501	100	76.7695	-75.0568
3	18149796	N	C	A	195	0.0153846	0.927507	105	12.1041	-277.49	0.812224	90	30.4333	-155.541
3	18149799	N	C	T	195	0.001	0.827141	104	39.4113	-197.754	0.714429	91	57.0065	-102.96
3	18149811	N	G	A	208	0.001	0.833556	108	39.406	-210.599	0.86024	100	30.6278	-215.837
3	18149829	N	C	T	175	0.00857143	0.947013	90	9.95461	-261.924	0.83526	85	23.8053	-161.66
3	18149832	N	A	T	159	0.001	0.91053	78	15.2765	-201.65	0.864441	81	24.0614	-177.568
3	18149841	N	G	T	171	0.001	0.867715	83	24.0588	-184.159	0.909364	88	17.4604	-226.578
3	18149846	N	T	C	171	0.001	0.91594	83	15.2699	-218.658	0.807023	88	37.2355	-154.263
3	18149860	N	G	T	156	0.001	0.823	79	30.6558	-147.767	0.766411	77	39.4473	-113.088
3	18149864	N	T	G	153	0.001	0.912775	80	15.2739	-208.446	0.822133	73	28.4666	-136.072
3	18149871	N	G	T	155	0.001	0.837725	80	28.4572	-158.547	0.746831	75	41.6472	-100.374
3	18149883	N	T	G	153	0.001	0.937792	80	10.8794	-227.303	0.83584	73	26.2693	-143.621
3	18149905	N	T	G	157	0.001	0.897701	78	17.4738	-192.773	0.785	79	37.2474	-126.114
3	18149911	N	T	G	159	0.001	0.87525	80	21.8655	-182.454	0.734334	79	46.0364	-99.3231
3	18150090	N	A	T	131	0.001	0.91577	71	13.0886	-186.934	0.716811	60	37.2728	-68.7766
3	18150127	N	T	C	123	0.001	0.855076	62	19.6923	-131.264	0.787077	61	28.4826	-98.2642
3	18150174	N	A	G	119	0.001	0.716811	60	37.2728	-68.7766	0.881611	59	15.3019	-137.689
3	18150183	N	C	A	112	0.001	0.8002	60	26.2867	-102.229	0.788654	52	24.1001	-84.3413
3	18150372	N	A	C	170	0.001	0.850234	80	26.26	-166.315	0.900267	90	19.655	-224.452
3	18150399	N	G	A	169	0.001	0.764883	85	43.8311	-123.959	0.773992	84	41.6352	-127.703
3	18150401	N	A	G	163	0.001	0.831546	83	30.6504	-160.583	0.900267	80	17.4711	-199.513
3	18150404	N	G	A	166	0.001	0.869294	84	24.0574	-187.46	0.914911	82	15.2712	-215.251
3	18150407	N	A	T	170	0.001	0.814163	86	35.0409	-155.236	0.893119	84	19.663	-204.262
3	18150439	N	A	G	191	0.001	0.860456	93	28.4399	-200.889	0.826749	98	37.2221	-186.056
3	18150442	N	G	A	196	0.001	0.935775	93	13.0593	-262.406	0.883751	103	26.2293	-242.229
3	18150447	N	T	C	183	0.001	0.891566	92	21.8495	-222.484	0.824392	91	35.0342	-171.159
3	18150461	N	T	C	187	0.001	0.774377	93	46.0177	-141.63	0.798071	94	41.6219	-158.729
3	18150506	N	G	T	163	0.001	0.831207	71	26.272	-137.183	0.880689	92	24.0468	-213.99
3	18150507	N	A	T	190	0.001	0.847291	85	28.4505	-174.749	0.847851	105	35.0155	-216.327
3	18150525	N	G	A	188	0.001	0.860706	86	26.252	-185.941	0.872798	102	28.4279	-230.563
3	18150526	N	C	T	181	0.001	0.756269	82	43.8351	-114.852	0.798179	99	43.8124	-167.248
3	18150555	N	T	C	186	0.001	0.817285	82	32.849	-149.9	0.81752	104	41.6086	-190.298
3	18150586	N	G	T	184	0.001	0.905032	84	17.4658	-213.025	0.870247	100	28.4305	-223.947
3	18150587	N	C	T	181	0.001	0.893119	84	19.663	-204.262	0.855907	97	30.6318	-206.006
3	18150639	N	C	T	176	0.001	0.862311	87	26.2506	-189.226	0.820439	89	35.0369	-164.775
3	18150644	N	T	A	177	0.001	0.885314	87	21.8562	-205.751	0.844674	90	30.6411	-183.194
3	18150649	N	G	T	172	0.001	0.893119	84	19.663	-204.262	0.863879	88	26.2493	-192.514
3	18150658	N	T	C	167	0.001	0.867715	83	24.0588	-184.159	0.833556	84	30.6491	-163.799
3	18150660	N	A	C	168	0.001	0.867715	83	24.0588	-184.159	0.835518	85	30.6478	-167.02
3	18150675	N	T	C	172	0.001	0.835518	85	30.6478	-167.02	0.827805	87	32.8423	-165.863
3	18150695	N	A	G	172	0.001	0.825799	86	32.8437	-162.66	0.814163	86	35.0409	-155.236
3	18150710	N	T	G	157	0.001	0.818394	77	30.6584	-141.391	0.837725	80	28.4572	-158.547
3	18150722	N	A	G	155	0.001	0.8555	76	24.0681	-161.161	0.861	79	24.0641	-170.993
3	18150742	N	A	G	155	0.001	0.736269	72	41.6512	-91.4186	0.735097	83	48.2282	-104.759
3	18150755	N	G	A	151	0.001	0.847454	72	24.0734	-148.115	0.873667	79	21.8669	-179.139
3	18150756	N	T	G	159	0.001	0.750167	76	41.6459	-103.378	0.72304	83	50.4254	-98.3863
3	18150773	N	G	T	158	0.001	0.8555	76	24.0681	-161.161	0.878301	82	21.8629	-189.094
3	18150778	N	A	C	160	0.001	0.857381	77	24.0668	-164.434	0.891828	83	19.6643	-200.906
3	18150781	N	G	A	158	0.001	0.862742	80	24.0628	-174.279	0.884872	78	19.671	-184.175
3	18150807	N	T	A	146	0.001	0.764883	68	35.0649	-99.1672	0.820727	78	30.6571	-144.576
3	18150835	N	C	T	137	0.001	0.641886	67	52.644	-47.21	0.457114	70	70.2178	13.6983
3	18150850	N	G	T	154	0.001	0.791861	72	32.8623	-118.406	0.780675	82	39.4407	-128.437
3	18150870	N	G	A	148	0.0101351	0.802055	71	23.7918	-117.491	0.768057	77	38.506	-113.088
3	18150877	N	T	G	139	0.001	0.812709	64	26.2813	-114.842	0.773516	75	37.2528	-113.776
3	18150955	N	C	A	120	0.025	0.598443	63	47.2618	-28.2972	0.409175	57	43.0306	23.3993
3	18150969	N	G	A	131	0.001	0.865916	67	19.6857	-147.678	0.797073	64	28.4786	-107.615
3	18151005	N	T	A	171	0.001	0.827379	81	30.6531	-154.164	0.789082	90	41.6272	-146.246
3	18151011	N	C	T	152	0.001	0.811018	74	30.6624	-131.871	0.76941	78	39.446	-116.143
3	18151029	N	T	C	174	0.001	0.816303	87	35.0396	-158.41	0.770295	87	43.8284	-130.067
3	18151030	N	T	C	171	0.001	0.802527	86	37.2381	-147.965	0.741337	85	48.2256	-110.711
3	18151047	N	C	G	162	0.001	0.807898	78	32.8543	-137.228	0.750167	84	46.0297	-114.26
3	18151049	N	C	G	154	0.001	0.797496	74	32.8597	-124.653	0.737659	80	46.035	-102.293
3	18151082	N	A	C	142	0.001	0.788071	66	30.6731	-106.778	0.710667	76	48.2376	-84.2143
3	18151095	N	A	T	136	0.001	0.826305	69	26.2747	-130.768	0.701627	67	43.8551	-70.5211
3	18151101	N	G	T	138	0.001	0.845301	71	24.0748	-144.865	0.761368	67	35.0662	-96.1248
3	18151117	N	T	C	131	0.0114504	0.467492	63	55.3315	8.93181	0.737118	68	38.5079	-85.9818
3	18151129	N	T	G	133	0.001	0.887355	62	15.2979	-147.702	0.788925	71	32.8637	-115.293
3	18151136	N	T	C	136	0.001	0.910722	67	13.094	-173.328	0.782797	69	32.8663	-109.091
3	18151140	N	A	T	132	0.001	0.825614	63	24.0854	-119.071	0.826305	69	26.2747	-130.768
3	18151172	N	A	C	134	0.001	0.970011	66	4.30642	-209.799	0.838461	68	24.0788	-135.149
3	18151177	N	G	A	136	0.001	0.515162	66	70.2232	-4.45506	0.843086	70	24.0761	-141.621
3	18151200	N	T	C	141	0.001	0.91577	71	13.0886	-186.934	0.843086	70	24.0761	-141.621
3	18151242	N	C	T	167	0.001	0.753255	81	43.8364	-111.831	0.639628	86	67.9993	-59.5208
3	18151290	N	A	C	191	0.001	0.933623	90	13.0633	-252.063	0.861627	101	30.6264	-219.12
3	18151348	N	T	A	163	0.001	0.944741	72	8.69287	-209.539	0.868378	91	26.2453	-202.401
3	18151349	N	G	T	162	0.001	0.933623	75	10.8861	-210.052	0.862311	87	26.2506	-189.226
3	18151367	N	C	A	164	0.001	0.843086	70	24.0761	-141.621	0.925816	94	15.2552	-256.261
3	18151386	N	G	T	187	0.0641711	0.516356	67	50.2616	-4.39445	0.504551	120	94.6637	-2.1972
3	18151388	N	C	T	186	0.0564516	0.914771	69	10.0868	-171.202	0.802748	117	22.2595	-169.61
3	18151402	N	A	T	192	0.001	0.959766	74	6.49297	-226.888	0.86465	118	34.9982	-258.88
3	18151430	N	T	G	186	0.001	0.928858	70	10.8928	-192.849	0.707035	116	74.5509	-125.938
3	18151432	N	C	G	186	0.001	0.972537	72	4.29842	-230.946	0.903778	114	24.0174	-287.837
3	18151433	N	T	A	192	0.0078125	0.97509	74	0.703449	-229.085	0.908921	118	22.9371	-301.374
3	18151437	N	T	A	197	0.001	0.586725	75	68.0139	-30.8287	0.57382	122	114.093	-42.2155
3	18151438	N	A	G	199	0.001	0.987167	76	2.09586	-257.305	0.878301	123	32.7943	-283.641
3	18151456	N	T	A	204	0.001	0.95921	73	6.49431	-223.387	0.855199	131	41.5725	-277.477
3	18151458	N	T	G	211	0.001	0.960834	76	6.4903	-233.891	0.859499	135	41.5672	-290.578
3	18151476	N	T	A	209	0.001	0.92621	81	13.0753	-221.122	0.765802	128	65.746	-187.463
3	18151485	N	C	T	202	0.0148515	0.60101	81	62.1139	-37.9495	0.525252	121	115.914	-13.39
3	18151486	N	T	G	212	0.0636792	0.64037	83	55.2848	-53.7104	0.538915	129	80.2368	-19.7828
3	18151487	N	T	C	215	0.001	0.63104	84	68.0019	-54.1686	0.55729	131	127.264	-34.6797
3	18151498	N	A	T	211	0.001	0.964165	83	6.48096	-258.437	0.914339	128	23.9987	-335.334
3	18151512	N	G	A	201	0.001	0.913856	81	15.2725	-211.848	0.833556	120	43.7844	-233.999
3	18151525	N	A	T	190	0.001	0.526333	76	78.9987	-8.99953	0.693111	114	76.7508	-114.109
3	18151578	N	G	A	191	0.001	0.887759	80	19.6683	-190.858	0.820033	111	43.7965	-205.172
3	18151593	N	A	G	197	0.001	0.899	79	17.4724	-196.141	0.890091	118	28.4065	-283.866
3	18151632	N	A	G	188	0.0319149	0.829958	80	23.8774	-145.75	0.923492	108	8.51158	-265.531
3	18151635	N	A	T	193	0.001	0.753255	81	43.8364	-111.831	0.705494	112	72.359	-120.536
3	18151743	N	A	G	142	0.001	0.514295	70	74.6123	-4.4516	0.722371	72	43.8484	-85.0431
3	18151853	N	T	G	142	0.001	0.940592	67	8.69954	-192.214	0.826885	75	28.4639	-142.466
3	18151876	N	C	A	131	0.001	0.866911	60	17.4978	-132.735	0.760737	71	37.2581	-101.563
3	18151903	N	A	T	131	0.001	0.898571	59	13.1047	-146.264	0.833556	72	26.2707	-140.399
3	18151909	N	G	A	126	0.001	0.859889	57	17.5018	-122.867	0.478246	69	72.4164	6.72215
3	18151915	N	C	A	125	0.001	0.945752	55	6.51831	-160.625	0.843086	70	24.0761	-141.621
3	18151929	N	T	C	127	0.001	0.915531	59	10.9074	-155.211	0.779598	68	32.8677	-106.002
3	18151984	N	A	T	126	0.001	0.900267	60	13.1033	-149.634	0.772909	66	32.8703	-99.8488
3	18151994	N	T	C	132	0.001	0.936799	63	8.70487	-178.389	0.768295	69	35.0636	-102.219
3	18151996	N	C	T	125	0.012	0.937958	62	4.19731	-167.641	0.716028	63	38.538	-71.2796
3	18152058	N	C	A	108	0.001	0.943692	53	6.52098	-153.686	0.782006	55	26.2933	-86.6545
3	18152121	N	G	A	141	0.001	0.716562	67	41.6579	-76.6964	0.378297	74	61.4236	43.9726
3	18152145	N	T	C	146	0.001	0.776304	67	32.869	-102.921	0.557	79	76.7975	-20.8026
3	18152155	N	A	G	142	0.001	0.68194	66	46.0537	-61.664	0.421	76	70.2098	28.2694
3	18152156	N	A	G	147	0.001	0.68128	69	48.2469	-64.198	0.423026	78	72.4044	28.2202
3	18152252	N	C	A	122	0.001	0.719445	57	35.0796	-66.2773	0.646251	65	50.4495	-47.383
3	18152253	N	G	C	127	0.001	0.737	57	32.8823	-72.6418	0.728724	70	41.6539	-85.4974
3	18152301	N	C	T	87	0.001	0.828791	35	13.1367	-66.9864	0.76941	52	26.2973	-77.4284
3	18152325	N	A	T	77	0.001	0.788071	33	15.3366	-53.3892	0.727424	44	26.308	-53.3776
3	18152424	N	G	C	66	0.001	0.615462	26	21.9376	-14.5805	0.72515	40	24.1161	-47.9483
3	18152588	N	T	C	74	0.001	0.77161	35	17.5311	-52.6395	0.64112	39	30.7091	-27.3145
3	18152597	N	A	T	75	0.001	0.750167	36	19.727	-48.9685	0.666778	39	28.5119	-32.9813
3	18152604	N	T	A	76	0.001	0.675793	37	26.3173	-33.2304	0.487171	39	41.6953	2.22286
3	18152612	N	C	T	75	0.001	0.647157	34	26.3213	-24.9574	0.512203	41	43.8898	-2.22162
3	18152628	N	C	A	82	0.001	0.666778	36	26.3187	-30.4443	0.456493	46	46.0804	9.13717
3	18152714	N	T	A	157	0.066879	0.69845	75	40.6838	-71.4639	0.555208	82	44.427	-17.6266
3	18152716	N	G	A	154	0.001	0.892154	74	17.4791	-179.329	0.862742	80	24.0628	-174.279
3	18152791	N	C	T	183	0.001	0.951521	82	8.67953	-244.306	0.85172	101	32.8237	-211.154
3	18152844	N	A	T	171	0.001	0.943958	71	8.69419	-206.071	0.89026	100	24.0361	-240.71
3	18152982	N	A	T	148	0.001	0.935775	62	8.7062	-174.937	0.872341	86	24.0548	-194.073
3	18153183	N	C	A	132	0.001	0.952683	63	6.50764	-188.456	0.840807	69	24.0774	-138.382
3	18153264	N	A	C	176	0.001	0.911667	79	15.2752	-205.047	0.886856	97	24.0401	-230.67
3	18153266	N	T	A	175	0.001	0.909364	77	15.2779	-198.256	0.877803	98	26.236	-225.583
3	18153300	N	T	C	211	0.001	0.891566	92	21.8495	-222.484	0.806928	119	50.3775	-208.523
3	18153302	N	T	G	212	0.001	0.891566	92	21.8495	-222.484	0.8002	120	52.5733	-204.459
3	18153328	N	T	A	207	0.001	0.916945	84	15.2685	-222.066	0.780675	123	59.161	-192.655
3	18153333	N	T	G	210	0.001	0.847291	85	28.4505	-174.749	0.672115	125	89.9195	-109.579
3	18153340	N	T	A	214	0.001	0.977062	86	4.27975	-280.396	0.914339	128	23.9987	-335.334
3	18153352	N	A	T	214	0.001	0.896816	87	19.659	-214.345	0.779714	127	61.3529	-198.076
3	18153357	N	C	T	199	0.001	0.924334	79	13.078	-214.267	0.850234	120	39.39	-249.472
3	18153359	N	A	T	207	0.001	0.928858	84	13.0713	-231.419	0.86203	123	37.1888	-267.248
3	18153372	N	G	A	195	0.001	0.912775	80	15.2739	-208.446	0.869812	115	32.805	-257.129
3	18153375	N	A	G	198	0.001	0.900267	80	17.4711	-199.513	0.881611	118	30.6038	-275.378
3	18153389	N	G	T	187	0.001	0.908167	76	15.2792	-194.864	0.865108	111	32.8103	-243.935
3	18153396	N	T	G	173	0.001	0.900267	70	15.2872	-174.574	0.84489	103	35.0182	-209.828
3	18153409	N	G	T	164	0.001	0.661873	68	50.4455	-55.5863	0.72932	96	56.9998	-117.618
3	18153441	N	A	T	161	0.001	0.828791	70	26.2733	-133.973	0.780407	91	43.8231	-142.365
3	18153464	N	G	T	141	0.0106383	0.875699	64	11.6175	-140.012	0.859712	77	23.0734	-164.434
3	18153465	N	T	A	145	0.001	0.863879	66	19.687	-144.386	0.861	79	24.0641	-170.993
3	18153553	N	A	G	165	0.001	0.893596	75	17.4778	-182.685	0.866911	90	26.2467	-199.102
3	18153609	N	T	A	169	0.001	0.937792	80	10.8794	-227.303	0.820439	89	35.0369	-164.775
3	18153613	N	C	A	169	0.001	0.949017	78	8.68486	-230.382	0.824392	91	35.0342	-171.159
3	18153641	N	G	T	166	0.001	0.701433	77	50.4335	-80.9556	0.730491	89	52.6147	-109.706
3	18153755	N	G	A	159	0.001	0.958639	72	6.49565	-219.888	0.873813	87	24.0534	-197.384
3	18153776	N	G	T	158	0.001	0.859395	71	21.8775	-152.763	0.862311	87	26.2506	-189.226
3	18154268	N	T	G	139	0.001	0.89257	65	15.2939	-157.751	0.838063	74	26.268	-146.848
3	18154284	N	G	T	140	0.001	0.955528	67	6.50232	-202.412	0.849548	73	24.0721	-151.369
3	18154296	N	T	A	159	0.001	0.893596	75	17.4778	-182.685	0.845469	84	28.4519	-171.5
3	18154333	N	G	C	143	0.001	0.8002	65	28.4772	-110.749	0.795069	78	35.0516	-130.044
3	18154349	N	C	T	141	0.0425532	0.566456	63	51.0845	-18.3572	0.616742	78	45.9801	-39.8793
3	18154417	N	A	T	163	0.001	0.712471	73	46.0444	-81.7057	0.822437	90	35.0355	-167.964
3	18154418	N	A	C	164	0.001	0.838063	74	26.268	-146.848	0.889149	90	21.8522	-215.782
3	18154420	N	A	T	163	0.001	0.831207	71	26.272	-137.183	0.891566	92	21.8495	-222.484
3	18154441	N	T	A	206	0.001	0.869812	92	26.244	-205.703	0.886223	114	28.4119	-270.483
3	18154476	N	G	A	214	0.001	0.712908	94	59.1997	-105.465	0.775184	120	59.165	-183.413
3	18154486	N	A	G	212	0.001	0.910386	89	17.4591	-229.972	0.910843	123	24.0054	-318.334
3	18154547	N	A	G	213	0.001	0.747153	83	46.031	-111.256	0.777108	130	63.5461	-200.417
3	18154555	N	T	C	227	0.001	0.946534	93	10.8621	-272.337	0.895786	134	30.5824	-328.94
3	18154571	N	T	C	216	0.001	0.925015	93	15.2565	-252.833	0.902708	123	26.2026	-309.396
3	18154604	N	A	G	220	0.001	0.925015	93	15.2565	-252.833	0.897903	127	28.3945	-314.098
3	18154607	N	G	C	207	0.00724638	0.831153	88	32.1061	-169.07	0.891732	119	21.9114	-280.908
3	18154611	N	A	T	222	0.001	0.914255	93	17.4538	-243.57	0.899491	129	28.3918	-320.836
3	18154685	N	T	G	218	0.001	0.903495	93	19.651	-234.581	0.90427	125	26.2	-316.155
3	18154686	N	A	G	223	0.001	0.906521	96	19.647	-244.731	0.897903	127	28.3945	-314.098
3	18154694	N	T	A	232	0.001	0.907488	97	19.6456	-248.119	0.896561	135	30.5811	-332.303
3	18154726	N	T	A	235	0.001	0.693311	88	59.2077	-88.1901	0.694007	147	98.679	-147.934
3	18154733	N	C	T	266	0.001	0.932981	104	15.2419	-290.628	0.932387	162	23.9534	-451.782
3	18154743	N	T	A	274	0.001	0.944741	108	13.0393	-314.309	0.927996	166	26.1453	-455.97
3	18154747	N	A	T	286	0.001	0.821643	112	43.7951	-208.36	0.839307	174	61.2902	-346.953
3	18154754	N	T	A	292	0.001	0.922021	115	19.6216	-309.419	0.921185	177	30.5251	-474.86
3	18154757	N	T	A	292	0.001	0.666778	114	83.3425	-96.4068	0.708004	178	114.018	-194.312
3	18154767	N	G	A	288	0.001	0.756693	115	61.3689	-161.397	0.780534	173	83.2638	-270.802
3	18154773	N	A	G	291	0.001	0.928858	112	17.4284	-308.559	0.93884	179	23.9307	-510.432
3	18154790	N	G	A	273	0.001	0.679018	109	76.7575	-99.96	0.670846	164	118.431	-142.557
3	18154793	N	A	G	278	0.001	0.937229	111	15.2325	-314.77	0.92843	167	26.144	-459.404
3	18154806	N	A	G	277	0.001	0.945752	110	13.0366	-321.249	0.934422	167	23.9467	-469.008
3	18154810	N	G	A	263	0.001	0.598105	102	89.9501	-47.8916	0.621199	161	133.816	-95.2336
3	18154817	N	A	T	272	0.00551471	0.869287	107	23.568	-232.982	0.868025	165	47.1235	-365.02
3	18154839	N	T	A	268	0.001	0.944741	108	13.0393	-314.309	0.925284	160	26.1533	-435.387
3	18154872	N	T	C	238	0.001	0.785237	107	50.3934	-170.989	0.801728	131	56.9531	-224.636
3	18154922	N	T	A	243	0.001	0.930981	101	15.2459	-280.302	0.91577	142	26.1773	-373.868
3	18154926	N	C	T	232	0.001	0.9266	95	15.2539	-259.691	0.912684	137	26.184	-356.85
3	18154930	N	T	C	241	0.001	0.826749	98	37.2221	-186.056	0.867378	143	41.5565	-316.894
3	18154943	N	A	T	246	0.001	0.980118	99	4.26242	-326.412	0.925454	147	23.9734	-400.247
3	18154946	N	A	T	243	0.001	0.928121	97	15.2512	-266.555	0.863256	146	43.7498	-318.664
3	18154959	N	T	A	248	0.001	0.928858	98	15.2499	-269.989	0.873583	150	41.5472	-340.033
3	18154965	N	G	T	239	0.0125523	0.671661	95	59.9757	-80.6146	0.686892	144	90.0133	-135.662
3	18154988	N	T	A	234	0.001	0.794314	102	46.0057	-169.512	0.727424	132	78.924	-160.133
3	18155000	N	A	G	223	0.001	0.510211	98	105.336	-4.43527	0.552035	125	122.878	-29.9184
3	18155004	N	A	G	222	0.001	0.87525	96	26.2387	-218.945	0.881207	126	32.7903	-293.621
3	18155005	N	A	G	222	0.001	0.871215	93	26.2427	-209.009	0.860706	129	39.378	-278.911
3	18155054	N	A	G	195	0.001	0.650703	83	63.6088	-62.5789	0.553607	112	109.712	-27.6549
3	18155056	N	T	A	194	0.001	0.634236	82	65.8074	-54.3143	0.544673	112	111.909	-22.8663
3	18155060	N	C	G	187	0.001	0.76208	84	43.8325	-120.916	0.767169	103	52.596	-151.801
3	18155111	N	G	A	146	0.001	0.922157	64	10.9008	-172.28	0.768472	82	41.6379	-121.576
3	18155120	N	C	A	157	0.001	0.685055	73	50.4388	-69.5525	0.905032	84	17.4658	-213.025
3	18155330	N	G	C	175	0.111429	0.507248	83	45.7126	-2.19722	0.518746	92	63.9436	-6.59171
3	18155359	N	T	C	179	0.00837989	0.621372	87	71.5336	-51.2611	0.593934	92	72.4979	-40.1496
3	18155367	N	T	A	178	0.001	0.827379	81	30.6531	-154.164	0.804327	97	41.6179	-168.148
3	18155372	N	C	A	163	0.001	0.849548	73	24.0721	-151.369	0.87803	90	24.0494	-207.338
3	18155396	N	A	T	152	0.001	0.80903	68	28.4732	-120.194	1	84	0	-300.848
3	18155411	N	T	A	138	0.001	0.640719	64	50.4508	-44.6815	0.581135	74	68.0153	-28.3212
3	18155415	N	T	C	140	0.0107143	0.824918	63	17.5945	-113.875	0.755082	77	40.6433	-106.39
3	18155459	N	A	G	136	0.0220588	0.635354	60	46.5611	-39.4743	0.623464	76	47.8749	-42.9438
3	18155475	N	G	A	121	0.0123967	0.880363	58	9.72908	-128.348	0.812125	63	25.321	-111.677
3	18155503	N	T	A	155	0.001	0.901676	71	15.2859	-177.948	0.869294	84	24.0574	-187.46
3	18155576	N	G	A	173	0.001	0.864441	81	24.0614	-177.568	0.826305	92	35.0329	-174.358
3	18155618	N	A	T	165	0.001	0.887759	80	19.6683	-190.858	0.835518	85	30.6478	-167.02
3	18155655	N	C	G	145	0.001	0.847454	72	24.0734	-148.115	0.849548	73	24.0721	-151.369
3	18155658	N	G	C	140	0.001	0.855309	69	21.8802	-146.213	0.817113	71	28.4692	-129.702
3	18155698	N	A	G	160	0.046875	0.874583	83	11.9914	-167.174	0.796222	77	24.1445	-117.482
3	18155722	N	T	A	149	0.001	0.919199	74	13.0846	-197.166	0.840227	75	26.2667	-150.08
3	18155731	N	T	G	150	0.02	0.844657	77	15.7721	-145.786	0.687465	73	48.5764	-69.5525
3	18155816	N	C	A	155	0.001	0.850809	87	28.4479	-181.261	0.838461	68	24.0788	-135.149
3	18155882	N	G	C	151	0.001	0.568227	88	83.3772	-28.0082	0.571476	63	59.241	-21.0651
3	18155884	N	A	T	153	0.001	0.558178	86	83.3798	-23.1377	0.582144	67	61.4329	-25.9836
3	18155946	N	A	T	158	0.001	0.488087	84	89.9742	4.44206	0.567613	74	70.2125	-23.3277
3	18155986	N	A	T	171	0.001	0.897993	88	19.6577	-217.711	0.81949	83	32.8477	-153.082
3	18155992	N	T	C	174	0.001	0.899143	89	19.6563	-221.08	0.823745	85	32.845	-159.463
3	18155995	N	T	G	171	0.001	0.839307	87	30.6451	-173.477	0.821643	84	32.8463	-156.27
3	18155997	N	A	C	177	0.001	0.900267	90	19.655	-224.452	0.827805	87	32.8423	-165.863
3	18156003	N	A	G	178	0.0505618	0.909639	91	4.51685	-197.427	0.849398	87	22.4667	-168.06
3	18156007	N	T	C	180	0.001	0.900267	90	19.655	-224.452	0.811319	90	37.2328	-160.582
3	18156021	N	C	T	168	0.00892857	0.735588	80	38.377	-98.0939	0.740074	88	49.4854	-113.169
3	18156029	N	A	C	166	0.001	0.890504	82	19.6656	-197.554	0.869294	84	24.0574	-187.46
3	18156054	N	T	A	169	0.001	0.823745	85	32.845	-159.463	0.80973	84	35.0435	-148.903
3	18156082	N	A	T	176	0.0511364	0.635743	86	54.302	-53.033	0.71696	90	34.6373	-90.7306
3	18156092	N	A	T	179	0.001	0.918884	86	15.2659	-228.889	0.881975	93	24.0454	-217.32
3	18156103	N	G	T	160	0.001	0.585423	82	74.5963	-33.1631	0.692436	78	52.6293	-77.758
3	18156104	N	A	C	161	0.001	0.571476	84	78.9881	-28.0869	0.727424	77	46.039	-93.4108
3	18156195	N	T	A	160	0.001	0.828791	70	26.2733	-133.973	0.866911	90	26.2467	-199.102
3	18156200	N	T	A	158	0.001	0.831207	71	26.272	-137.183	0.850809	87	28.4479	-181.261
3	18156358	N	G	T	130	0.001	0.623033	61	50.4548	-36.685	0.826305	69	26.2747	-130.768
3	18156359	N	G	T	133	0.001	0.650894	63	48.2549	-47.5676	0.828791	70	26.2733	-133.973
3	18156428	N	G	A	135	0.001	0.859615	64	19.6897	-137.815	0.788925	71	32.8637	-115.293
3	18156484	N	C	T	141	0.001	0.750167	48	26.3027	-65.2913	0.720577	93	57.0038	-108.798
3	18156498	N	G	C	145	0.0103448	0.667832	51	36.6469	-43.1294	0.841078	94	26.1232	-182.967
3	18156535	N	T	A	156	0.001	0.785905	56	26.292	-89.7507	0.580053	100	92.15	-37.7267
3	18156576	N	T	A	153	0.001	0.95949	49	4.32909	-150.092	0.87525	104	28.4252	-237.19
3	18156585	N	G	A	159	0.001	0.782006	55	26.2933	-86.6545	0.663571	104	76.7641	-86.028
3	18156590	N	C	T	156	0.001	0.924812	53	8.71821	-143.987	0.883751	103	26.2293	-242.229
3	18156601	N	G	C	143	0.001	0.960307	50	4.32776	-153.593	0.871215	93	26.2427	-209.009
3	18156602	N	A	G	151	0.001	0.76941	52	26.2973	-77.4284	0.535377	99	100.94	-15.8759
3	18156604	N	T	G	153	0.001	0.782006	55	26.2933	-86.6545	0.530633	98	100.942	-13.5509
3	18156618	N	A	T	140	0.001	0.961092	51	4.32643	-157.095	0.865412	89	26.248	-195.806
3	18156636	N	G	A	148	0.001	0.89388	47	10.9234	-114.598	0.752644	101	54.7959	-139.035
3	18156661	N	A	T	156	0.001	0.943692	53	6.52098	-153.686	0.835175	103	37.2154	-202.12
3	18156667	N	T	A	153	0.001	0.963946	55	4.32109	-171.122	0.857381	98	30.6304	-209.28
3	18156669	N	A	C	156	0.001	0.947667	57	6.51564	-167.571	0.83861	99	35.0236	-196.874
3	18156693	N	C	T	150	0.01	0.872873	54	14.6582	-121.095	0.674858	96	59.8511	-83.382
3	18156709	N	A	T	157	0.001	0.885503	61	15.2992	-144.36	0.708472	96	61.3942	-105.075
3	18156713	N	T	G	145	0.001	0.900267	60	13.1033	-149.634	0.764883	85	43.8311	-123.959
3	18156715	N	A	T	152	0.001	0.538487	65	65.83	-11.3711	0.540257	87	87.7729	-15.9444
3	18156748	N	G	T	127	0.001	0.924812	53	8.71821	-143.987	0.743406	74	41.6486	-97.3796
3	18156759	N	A	T	138	0.001	0.740901	54	30.6891	-70.1814	0.916945	84	15.2685	-222.066
3	18156760	N	C	T	132	0.001	0.862987	51	15.3125	-111.204	0.740901	81	46.0337	-105.272
3	18156802	N	C	A	97	0.001	0.889149	45	10.9261	-107.891	0.730923	52	30.6918	-64.2415
3	18156871	N	G	C	90	0.001	0.829488	41	15.3259	-78.6855	0.734851	49	28.4986	-61.7682
3	18156985	N	T	C	104	0.001	0.672843	55	39.4767	-48.4481	0.530633	49	50.4708	-6.77546
3	18157121	N	G	A	120	0.001	0.559362	59	57.0491	-16.213	0.68865	61	41.6659	-59.4264
3	18157168	N	G	T	128	0.001	0.576322	59	54.8519	-21.1533	0.579763	69	63.6275	-25.9306
3	18157183	N	C	A	129	0.001	0.612979	62	52.6507	-33.9499	0.656821	67	50.4468	-52.836
3	18157219	N	A	T	127	0.001	0.566711	60	57.0478	-18.6477	0.62695	67	54.8412	-41.7138
3	18157259	N	A	G	124	0.001	0.550033	60	59.245	-13.7843	0.67199	64	46.0564	-56.0579
3	18157271	N	T	A	125	0.001	0.590224	61	54.8492	-26.164	0.656354	64	48.2536	-50.3004
3	18157273	N	T	C	128	0.001	0.571476	63	59.241	-21.0651	0.707831	65	41.6606	-70.8875
3	18157395	N	A	T	134	0.001	0.614362	70	59.2317	-38.8453	0.515635	64	68.0286	-4.45695
3	18157403	N	A	C	129	0.001	0.623271	69	57.0358	-41.5847	0.550033	60	59.245	-13.7843
3	18157407	N	C	A	131	0.001	0.597287	72	63.6235	-33.5008	0.49152	59	63.6408	2.21417
3	18157450	N	G	A	146	0.001	0.640093	75	59.225	-52.1011	0.676174	71	50.4415	-63.925
3	18157498	N	T	G	152	0.001	0.971743	70	4.30108	-223.894	0.866098	82	24.0601	-180.862
3	18157556	N	T	C	146	0.001	0.647157	68	52.6427	-49.9147	0.692436	78	52.6293	-77.758
3	18157559	N	T	A	147	0.001	0.942324	69	8.69687	-199.139	0.846385	78	26.2627	-159.807
3	18157597	N	A	T	133	0.001	0.615462	65	54.8439	-36.4513	0.544147	68	68.0233	-13.7135
3	18157623	N	G	A	123	0.001	0.661646	65	48.2522	-53.0496	0.586264	58	52.656	-23.705
3	18157687	N	G	A	108	0.001	0.654649	55	41.6739	-42.6944	0.584962	53	48.2682	-21.3108
3	18157746	N	A	T	121	0.001	0.907679	54	10.9141	-138.22	0.791239	67	30.6718	-109.889
3	18157815	N	T	A	136	0.001	0.807222	57	24.0934	-100.003	0.696334	79	52.628	-80.6117
3	18157822	N	T	A	134	0.001	0.678691	56	39.4753	-51.2475	0.602633	78	68.0099	-38.4611
3	18157896	N	C	T	141	0.001	0.89117	55	13.11	-132.82	0.860706	86	26.252	-185.941
3	18158169	N	C	A	108	0.001	0.913319	46	8.72754	-120.084	0.725957	62	37.2701	-74.6368
3	18158190	N	A	C	152	0.001	0.859395	71	21.8775	-152.763	0.617362	81	68.0059	-46.2459
3	18158256	N	T	C	129	0.001	0.816878	60	24.0894	-109.503	0.782797	69	32.8663	-109.091
3	18158266	N	A	G	124	0.001	0.830729	59	21.8936	-113.784	0.815595	65	26.28	-118.014
3	18158267	N	A	G	125	0.001	0.816878	60	24.0894	-109.503	0.815595	65	26.28	-118.014
3	18158298	N	A	G	105	0.001	0.725641	51	30.6931	-61.2925	0.796494	54	24.0974	-90.5777
3	18158304	N	A	G	103	0.001	0.568673	51	48.2709	-16.3444	0.615462	52	43.8751	-29.161
3	18159001	N	T	A	108	0.001	0.827805	58	21.8949	-110.575	0.760174	50	26.3	-71.3346
3	18159034	N	C	A	118	0.001	0.772909	66	32.8703	-99.8488	0.750167	52	28.4946	-70.7323
3	18159077	N	G	A	126	0.001	0.661646	65	48.2522	-53.0496	0.672246	61	43.8631	-53.5213
3	18159078	N	G	A	125	0.001	0.677041	65	46.055	-58.8536	0.666778	60	43.8645	-50.7404
3	18159095	N	A	T	123	0.0121951	0.662623	63	38.4504	-49.7648	0.617631	60	49.5566	-34.0581
3	18159134	N	T	A	146	0.001	0.688437	77	52.6307	-74.9157	0.753792	69	37.2608	-95.5091
3	18159152	N	G	A	147	0.001	0.600067	75	65.8167	-35.9787	0.541695	72	72.4124	-13.6839
3	18159175	N	A	T	99	0.001	0.826305	46	17.5164	-87.1789	0.698245	53	35.0849	-54.6951
3	18159176	N	A	T	97	0.001	0.851298	47	15.3179	-98.1035	0.68012	50	35.0889	-46.1778
3	18159219	N	A	G	86	0.001	0.722371	36	21.9242	-42.5216	0.660107	50	37.2861	-40.3668
3	18159235	N	T	A	95	0.001	0.878301	41	10.9314	-94.5469	0.759432	54	28.4919	-76.7735
3	18159246	N	A	T	76	0.001	0.515162	33	35.1116	-2.22753	0.697806	43	28.5066	-44.2608
3	18159247	N	C	T	78	0.001	0.5	34	37.3075	0	0.68194	44	30.7025	-41.1093
3	18159289	N	G	T	81	0.0185185	0.760836	34	11.524	-45.1881	0.747778	47	25.199	-62.2902
3	18159358	N	A	C	79	0.001	0.666778	42	30.7051	-35.5183	0.675793	37	26.3173	-33.2304
3	18159359	N	G	A	83	0.001	0.727424	44	26.308	-53.3776	0.872043	39	10.9341	-87.9141
3	18159414	N	G	A	138	0.001	0.811018	74	30.6624	-131.871	0.734531	64	37.2675	-80.5457
3	18159490	N	C	G	125	0.001	0.910722	67	13.094	-173.328	0.758793	58	30.6838	-82.2127
3	18159508	N	A	G	112	0.001	0.51614	62	65.834	-4.45898	0.5	50	54.8639	0
3	18159523	N	C	A	101	0.001	0.518531	54	57.0558	-4.46855	0.489355	47	50.4735	2.2185
3	18159524	N	C	A	102	0.001	0.527291	55	57.0545	-6.75539	0.510645	47	50.4735	-2.2185
3	18159556	N	T	G	82	0.001	0.659197	44	32.8997	-35.2941	0.684334	38	26.316	-36.0426
3	18160833	N	C	G	66	0.0227273	0.797683	30	7.75651	-46.3453	0.528212	36	36.2536	-4.50562
3	18160839	N	T	A	65	0.001	0.655276	29	21.9336	-22.6148	0.694574	36	24.1215	-36.3519
3	18160881	N	C	A	62	0.001	0.840227	25	8.75555	-50.0267	0.648748	37	28.5146	-27.4897
3	18165166	N	C	T	88	0.001	0.437458	48	46.0777	13.9353	0.625083	40	32.905	-24.499
3	18165172	N	C	A	94	0.001	0.469367	49	50.4708	6.77546	0.622304	45	37.2928	-26.8858
3	18165181	N	A	C	102	0.0294118	0.644397	53	39.6482	-37.2622	0.35888	49	25.311	31.0545
3	18165199	N	A	G	108	0.001	0.446393	56	54.8559	13.8274	0.71168	52	32.889	-57.9463
3	18165206	N	C	T	112	0.0401786	0.436859	58	47.0329	16.0024	0.677975	54	25.9929	-44.3627
3	18165207	N	A	G	108	0.001	0.462938	54	54.8586	9.08546	0.685309	54	37.2808	-51.5313
3	18165208	N	T	A	110	0.001	0.768036	56	28.4892	-82.8617	0.611185	54	46.0697	-29.0558
3	18165220	N	G	T	116	0.001	0.471679	53	54.8599	6.76158	0.682662	63	43.8605	-59.1302
3	18165223	N	C	A	116	0.0258621	0.5	54	43.4718	0	0.697005	62	39.5907	-62.2709
3	18165234	N	T	A	120	0.001	0.785905	56	26.292	-89.7507	0.750167	64	35.0702	-87.0551
3	18165236	N	A	T	126	0.001	0.50848	59	63.6408	-2.21417	0.686692	67	46.0524	-64.4885
3	18165239	N	G	C	119	0.0252101	0.5	56	45.5451	0	0.701863	63	39.6116	-65.1296
3	18165241	N	A	C	116	0.001	0.553607	56	54.8559	-13.8274	0.750167	60	32.8783	-81.6142
3	18165262	N	C	T	136	0.0110294	0.610992	60	42.509	-30.9802	0.80489	76	31.8366	-130.927
3	18165268	N	C	A	140	0.001	0.58736	63	57.0438	-26.1	0.766411	77	39.4473	-113.088
3	18165277	N	C	A	142	0.001	0.430723	65	61.4356	21.0252	0.571476	77	72.4057	-25.7463
3	18165295	N	A	G	105	0.001	0.458306	48	48.2749	9.12262	0.649222	57	43.8685	-42.501
3	18165302	N	C	T	91	0.001	0.444407	45	43.8845	11.5428	0.630522	46	37.2915	-29.5336
3	18165303	N	A	G	90	0.001	0.431773	44	41.6886	14.0041	0.630522	46	37.2915	-29.5336
3	18165316	N	G	T	83	0.001	0.41855	43	39.4927	16.5252	0.625083	40	32.905	-24.499
3	18165319	N	C	A	84	0.0178571	0.417612	43	38.5201	16.5252	0.626524	41	25.8708	-23.964
3	18165332	N	T	A	72	0.001	0.666778	39	28.5119	-32.9813	0.484838	33	35.1116	2.22753
3	18165335	N	C	G	69	0.0217391	0.695178	39	25.228	-38.879	0.482501	30	23.6779	2.19722
3	18165846	N	T	G	57	0.001	0.461513	39	39.498	6.82268	0.777963	18	8.76489	-27.8561
3	18165879	N	G	T	47	0.0319149	0.404167	32	27.1875	14.315	0.792063	15	1.94935	-20.9748
3	18165928	N	T	A	43	0.001	0.521754	23	24.1388	-2.24072	0.850234	20	6.565	-41.5787
3	18166187	N	T	C	66	0.001	0.538487	39	39.498	-6.82268	1	27	0	-96.701
3	18166196	N	T	A	69	0.001	0.975927	41	2.14254	-133.127	0.607214	28	24.1321	-14.4791
3	18166228	N	A	C	78	0.001	0.979487	48	2.1332	-157.893	0.633422	30	24.1295	-19.7372
3	18166237	N	A	C	79	0.001	0.979043	47	2.13454	-154.352	0.625083	32	26.324	-19.5992
3	18166340	N	T	C	58	0.001	0.609829	41	35.1009	-21.7668	0.70602	17	10.9634	-18.3505
3	18166344	N	A	G	61	0.001	0.666778	42	30.7051	-35.5183	0.737	19	10.9608	-24.2139
3	18167279	N	T	A	105	0.001	0.836045	67	24.0801	-131.921	0.921334	38	6.54099	-102
3	18167280	N	G	A	106	0.001	0.691304	68	46.051	-67.3266	0.658	38	28.5132	-30.2218
3	18167300	N	C	T	108	0.001	0.750167	68	37.2621	-92.4961	0.825217	40	15.3272	-75.4815
3	18167313	N	C	A	101	0.001	0.721459	61	37.2715	-71.7003	0.825217	40	15.3272	-75.4815
3	18167693	N	A	T	50	0.001	0.552667	38	37.3021	-9.21074	0.666778	12	8.77289	-10.1481
3	18167794	N	A	T	65	0.001	0.733489	45	26.3067	-56.3326	0.8002	20	8.76222	-34.0765
3	18167893	N	T	A	70	0.001	0.395764	48	41.6833	24.0709	0.772909	22	10.9568	-33.2829
3	18168235	N	T	C	59	0.001	0.657248	35	26.32	-27.6859	0.708472	24	15.3486	-26.2687
3	18168659	N	C	T	77	0.001	0.740901	54	30.6891	-70.1814	0.956827	23	2.16655	-69.7996
3	18168852	N	A	C	57	0.001	0.432387	37	35.1062	11.6639	0.8002	20	8.76222	-34.0765
3	18168985	N	A	C	54	0.001	0.647157	34	26.3213	-24.9574	0.900267	20	4.36778	-49.8782
3	18168993	N	T	A	53	0.001	0.657248	35	26.32	-27.6859	0.944741	18	2.17322	-52.3848
3	18197848	N	A	C	153	0.001	0.702838	74	48.2402	-78.4361	0.493667	79	85.5864	2.20988
3	18197889	N	C	T	169	0.0177515	0.44673	77	66.4262	18.215	0.561172	92	79.2898	-25.2586
3	18197900	N	C	T	179	0.001	0.792403	77	35.0529	-126.923	0.784504	102	48.2029	-162.477
3	18197955	N	A	G	186	0.0322581	0.590218	87	62.9548	-34.9082	0.758253	99	40.2452	-130.902
3	18197987	N	A	T	161	0.001	0.506177	81	87.7809	-2.20959	0.737659	80	46.035	-102.293
3	18197997	N	A	T	156	0.001	0.573382	75	70.2112	-25.7886	0.740901	81	46.0337	-105.272
3	18198009	N	T	A	145	0.001	0.492749	69	74.6136	2.21172	0.710667	76	48.2376	-84.2142
3	18198026	N	A	C	122	0.001	0.623033	61	50.4548	-36.685	0.541011	61	61.4409	-11.3964
3	18198027	N	A	C	118	0.001	0.728966	59	35.0769	-72.153	0.610243	59	50.4575	-31.452
3	18198080	N	T	A	52	0.001	0.8002	25	10.9528	-42.5956	0.555593	27	26.3307	-6.9257
3	18198081	N	T	C	50	0.001	0.833556	24	8.75689	-46.7997	0.576974	26	24.1348	-9.40673
3	18201645	N	A	T	44	0.001	0.555593	27	26.3307	-6.9257	0.529431	17	17.5551	-2.25608
3	18201985	N	A	G	92	0.001	0.853895	41	13.1287	-86.4202	0.764883	51	26.2987	-74.3754
3	18201993	N	A	T	92	0.001	0.795069	39	17.5258	-65.0221	0.736006	53	30.6905	-67.2047
3	18202006	N	T	G	90	0.001	0.80576	36	15.3326	-62.7781	0.70384	54	35.0836	-57.5679
3	18202054	N	A	G	99	0.001	0.666778	42	30.7051	-35.5183	0.737	57	32.8823	-72.6418
3	18202076	N	C	A	92	0.001	0.625083	40	32.905	-24.499	0.730923	52	30.6918	-64.2415
3	18202086	N	A	T	82	0.001	0.555593	36	35.1076	-9.23427	0.73929	46	26.3053	-59.3037
3	18202092	N	C	A	91	0.001	0.595302	42	37.2968	-19.111	0.734851	49	28.4986	-61.7682
3	18202094	N	T	G	80	0.001	0.485705	35	37.3061	2.2258	0.711252	45	28.5039	-50.0267
3	18202221	N	T	A	127	0.001	0.51614	62	65.834	-4.45898	0.661646	65	48.2522	-53.0496
3	18202247	N	G	A	122	0.001	0.854782	55	17.5044	-116.316	0.82111	67	26.2773	-124.378
3	18202398	N	A	G	106	0.0141509	0.463942	56	56.0662	9.07486	0.551511	50	40.4711	-11.3065
3	18202426	N	G	C	102	0.001	0.571476	56	52.6587	-18.7246	0.456493	46	46.0804	9.13717
3	18202439	N	G	T	102	0.001	0.685309	54	37.2808	-51.5313	0.854403	48	15.3166	-101.368
3	18202447	N	A	G	102	0.001	0.518531	54	57.0558	-4.46855	0.479153	48	50.4721	4.47781
3	18202465	N	C	T	99	0.001	0.70923	55	35.0822	-60.4563	0.818394	44	17.5191	-80.795
3	18202470	N	C	A	96	0.001	0.745618	55	30.6878	-73.1711	0.756269	41	21.9176	-57.4258
3	18202569	N	G	T	104	0.001	0.678085	59	41.6686	-53.7827	0.689015	45	30.7011	-43.9373
3	18202605	N	A	T	118	0.001	0.924526	66	10.8981	-179.127	0.71168	52	32.889	-57.9463
3	18202620	N	T	A	116	0.001	0.582144	67	61.4329	-25.9836	0.448946	49	48.2736	11.4972
3	18202647	N	A	C	117	0.001	0.606131	66	57.0398	-33.7535	0.509811	51	54.8626	-2.21684
3	18202697	N	G	C	117	0.001	0.541695	72	72.4124	-13.6839	0.57783	45	41.6873	-16.4739
3	18202706	N	A	C	118	0.001	0.726178	73	43.8471	-87.9811	0.689015	45	30.7011	-43.9373
3	18202714	N	T	A	121	0.001	0.625083	72	59.229	-44.0981	0.61232	49	41.6819	-26.66
3	18202742	N	T	A	117	0.001	0.571476	77	72.4057	-25.7463	0.625083	40	32.905	-24.499
3	18202743	N	G	A	115	0.001	0.558481	77	74.6029	-20.8294	0.658	38	28.5132	-30.2218
3	18202794	N	C	A	117	0.001	0.620333	79	65.8114	-46.362	0.737	38	21.9216	-48.4278
3	18202841	N	G	A	106	0.001	0.558863	68	65.826	-18.5211	0.605333	38	32.9077	-19.2747
3	18202860	N	C	T	113	0.001	0.647986	71	54.8359	-52.4469	0.690603	42	28.5079	-41.4075
3	18202863	N	C	A	118	0.001	0.853569	75	24.0694	-157.893	0.907248	43	8.73155	-109.898
3	18202956	N	A	T	124	0.001	0.716361	74	46.043	-84.6162	0.8002	50	21.9055	-85.1912
3	18202960	N	G	T	118	0.001	0.485705	70	74.6123	4.4516	0.666778	48	35.0916	-40.5924
3	18202961	N	T	A	118	0.001	0.470569	68	70.2205	9.02434	0.660107	50	37.2861	-40.3668
3	18202979	N	C	A	110	0.001	0.40903	66	59.237	28.5607	0.659197	44	32.8997	-35.2941
3	18203015	N	G	A	106	0.001	0.457599	59	59.2464	11.4104	0.617099	47	39.4874	-26.768
3	18203055	N	T	C	121	0.001	0.637773	69	54.8386	-47.0474	0.76941	52	26.2973	-77.4284
3	18203071	N	C	A	130	0.001	0.842334	76	26.2653	-153.317	0.852087	54	17.5058	-113.05
3	18203142	N	C	T	138	0.001	0.864441	81	24.0614	-177.568	0.824778	57	21.8962	-107.374
3	18203190	N	A	T	128	0.001	0.552667	76	74.6043	-18.4215	0.596218	52	46.0724	-23.9073
3	18203252	N	T	C	117	0.001	0.67199	64	46.0564	-56.0579	0.811529	53	21.9016	-94.646
3	18203280	N	G	T	123	0.001	0.828791	70	26.2733	-133.973	0.86817	53	15.3099	-117.792
3	18203396	N	G	A	112	0.001	0.724788	69	41.6552	-82.5525	0.76762	43	21.9149	-63.5048
3	18203465	N	G	A	92	0.001	0.581873	55	50.4628	-21.2544	0.756928	37	19.7257	-51.9857
3	18203468	N	C	A	95	0.001	0.584962	53	48.2682	-21.3108	0.785905	42	19.719	-67.313
3	18203469	N	T	C	97	0.001	0.600067	55	48.2656	-26.3844	0.785905	42	19.719	-67.313
3	18203507	N	G	A	112	0.001	0.567209	67	63.6301	-20.9876	0.733489	45	26.3067	-56.3326
3	18203627	N	A	T	127	0.001	0.814496	70	28.4706	-126.526	0.947667	57	6.51564	-167.571
3	18203628	N	T	A	127	0.001	0.819658	72	28.4679	-132.884	0.98214	55	2.12386	-182.703
3	18203654	N	C	T	143	0.001	0.847454	72	24.0734	-148.115	0.901676	71	15.2859	-177.948
3	18203657	N	C	T	137	0.001	0.845301	71	24.0748	-144.865	0.697101	66	43.8565	-67.6532
3	18203688	N	T	G	149	0.001	0.853569	75	24.0694	-157.893	0.865108	74	21.8735	-162.623
3	18203697	N	G	C	138	0.001	0.826305	69	26.2747	-130.768	0.855309	69	21.8802	-146.213
3	18203714	N	T	A	141	0.001	0.845301	71	24.0748	-144.865	0.857381	70	21.8789	-149.486
3	18203729	N	A	T	128	0.001	0.58736	63	57.0438	-26.1	0.476908	65	68.0273	6.73019
3	18203882	N	C	T	118	0.001	0.737864	61	35.0742	-78.0793	0.579	57	52.6574	-21.202
3	18204566	N	G	A	79	0.001	0.666778	36	26.3187	-30.4443	0.697806	43	28.5066	-44.2608
3	18204601	N	T	A	88	0.001	0.76941	39	19.723	-58.0713	0.694007	49	32.893	-49.3113
3	18204627	N	G	A	101	0.001	0.604236	48	41.6833	-24.0709	0.528321	53	54.8599	-6.76158
3	18204666	N	G	T	116	0.001	0.654649	55	41.6739	-42.6944	0.557415	61	59.2437	-16.1856
3	18204669	N	G	A	116	0.001	0.472709	55	57.0545	6.75539	0.557415	61	59.2437	-16.1856
3	18204759	N	T	A	89	0.001	0.53661	41	41.6926	-6.81138	0.479153	48	50.4721	4.47781
3	18204767	N	A	G	88	0.001	0.487797	41	43.8898	2.22162	0.531936	47	48.2763	-6.78329
3	18204811	N	C	T	104	0.001	0.584962	53	48.2682	-21.3108	0.509811	51	54.8626	-2.21684
3	18204827	N	A	G	105	0.001	0.541695	48	48.2749	-9.12262	0.614111	57	48.2629	-31.5551
3	18205005	N	A	G	85	0.001	0.63839	47	37.2901	-32.207	0.789667	38	17.5271	-61.9045
3	18205052	N	A	G	90	0.001	0.744844	47	26.304	-62.2902	0.76762	43	21.9149	-63.5048
3	18205059	N	G	A	131	0.001	0.82111	67	26.2773	-124.378	0.843979	64	21.8869	-129.926
3	18205078	N	C	A	145	0.001	0.714429	77	48.2362	-87.1196	0.647157	68	52.6427	-49.9147
3	18205106	N	G	A	141	0.001	0.887582	71	17.4831	-169.28	0.814496	70	28.4706	-126.526
3	18205120	N	G	A	138	0.001	0.855309	69	21.8802	-146.213	0.811802	69	28.4719	-123.356
3	18205121	N	G	T	133	0.001	0.857381	70	21.8789	-149.486	0.793847	63	28.4799	-104.49
3	18205143	N	A	C	157	0.001	0.846385	78	26.2627	-159.807	0.848334	79	26.2613	-163.058
3	18205145	N	C	T	154	0.001	0.763334	76	39.4487	-110.041	0.718094	78	48.2349	-90.0353
3	18205154	N	T	C	159	0.001	0.737	76	43.8431	-96.8557	0.72304	83	50.4254	-98.3863
3	18205158	N	C	T	159	0.001	0.723834	76	46.0404	-90.4691	0.771265	83	41.6366	-124.636
3	18205167	N	T	C	157	0.001	0.716361	74	46.043	-84.6162	0.686872	83	57.0171	-79.9777
3	18205205	N	G	A	162	0.001	0.573382	75	70.2112	-25.7886	0.563261	87	83.3785	-25.564
3	18205223	N	C	A	191	0.001	0.876656	89	24.0508	-204.017	0.843366	102	35.0196	-206.584
3	18205228	N	A	C	201	0.001	0.752746	97	52.604	-133.594	0.740545	104	59.1864	-134.924
3	18205229	N	T	A	203	0.001	0.866224	97	28.4345	-214.045	0.820969	106	41.6059	-196.666
3	18205268	N	C	T	206	0.001	0.804124	102	43.8084	-176.667	0.76941	104	52.5947	-154.857
3	18205280	N	A	T	198	0.001	0.61466	96	81.1693	-53.4257	0.578484	102	94.3446	-37.6758
3	18205283	N	T	A	199	0.001	0.87654	97	26.2373	-222.262	0.872798	102	28.4279	-230.563
3	18205284	N	G	T	199	0.001	0.886856	97	24.0401	-230.67	0.862987	102	30.6251	-222.407
3	18205287	N	C	A	191	0.039267	0.581128	97	73.3029	-34.7059	0.550817	94	70.5013	-20.1583
3	18205289	N	A	G	201	0.001	0.554492	101	98.7404	-25.3699	0.510007	100	107.531	-4.43443
3	18205353	N	T	G	211	0.001	0.545485	110	109.715	-22.8826	0.504954	101	109.727	-2.20714
3	18205370	N	T	C	212	0.001	0.660658	109	81.1519	-88.343	0.679731	103	72.371	-94.8903
3	18205377	N	T	A	204	0.001	0.766533	107	54.7879	-157.236	0.752746	97	52.604	-133.594
3	18205378	N	C	T	199	0.001	0.76208	105	54.7906	-151.145	0.744844	94	52.608	-124.581
3	18205379	N	C	A	199	0.001	0.572864	103	96.5405	-35.1506	0.520847	96	100.944	-8.95563
3	18205394	N	G	A	202	0.00742574	0.744071	105	58.2829	-137.909	0.698906	97	55.3315	-97.9718
3	18205400	N	G	A	210	0.001	0.831997	107	39.4073	-207.382	0.893466	103	24.0321	-250.772
3	18205404	N	C	A	208	0.001	0.827491	110	41.6006	-209.452	0.806327	98	41.6166	-171.298
3	18205406	N	C	A	207	0.001	0.547201	106	105.325	-22.9171	0.544584	101	100.938	-20.5781
3	18205408	N	A	C	207	0.001	0.572776	110	103.123	-37.4911	0.546423	97	96.5485	-20.6113
3	18205437	N	G	A	198	0.001	0.548109	104	103.131	-22.9353	0.531936	94	96.5525	-13.5666
3	18205438	N	G	A	188	0.001	0.572864	103	96.5405	-35.1506	0.517659	85	89.9728	-6.69759
3	18205440	N	G	C	190	0.001	0.83022	100	37.2194	-192.469	0.844674	90	30.6411	-183.194
3	18205446	N	G	A	188	0.001	0.802285	96	41.6192	-165.003	0.782797	92	43.8218	-145.455
3	18205448	N	A	G	190	0.0710526	0.820273	98	17.0404	-149.796	0.825157	92	22.3808	-152.047
3	18205449	N	A	G	195	0.001	0.816538	98	39.4193	-178.609	0.794011	97	43.8151	-160.994
3	18205462	N	A	G	195	0.001	0.881443	101	26.232	-235.563	0.883234	94	24.0441	-220.654
3	18205463	N	C	A	187	0.001	0.891566	92	21.8495	-222.484	0.873934	95	26.24	-215.63
3	18205464	N	A	T	198	0.001	0.788071	99	46.0097	-160.168	0.788071	99	46.0097	-160.168
3	18205471	N	A	T	184	0.001	0.649036	94	72.383	-69.9906	0.700134	90	59.205	-93.911
3	18205480	N	C	G	127	0.001	0.836045	67	24.0801	-131.921	0.766845	60	30.6811	-88.2961
3	18205486	N	T	G	181	0.001	0.836959	98	35.0249	-193.645	0.759209	83	43.8338	-117.88
3	18205490	N	T	C	185	0.001	0.673383	101	72.3737	-89.2868	0.76208	84	43.8325	-120.916
3	18205495	N	C	T	183	0.0819672	0.711129	99	34.634	-91.1696	0.818405	84	18.2995	-129.705
3	18205503	N	C	T	188	0.001	0.64366	101	78.9654	-72.1646	0.747291	87	48.2229	-116.696
3	18205515	N	T	A	211	0.001	0.913319	115	21.8189	-300.209	0.885674	96	24.0414	-227.328
3	18205539	N	C	A	210	0.142857	0.739496	115	28.9452	-109.698	0.835294	95	9.76038	-130.348
3	18205546	N	T	C	210	0.001	0.892154	111	26.2186	-268.993	0.909364	99	19.643	-254.9
3	18205556	N	C	T	189	0.001	0.602219	93	81.1733	-45.6564	0.739743	96	54.8026	-124.046
3	18205639	N	A	T	118	0.001	0.535738	56	57.0531	-9.07486	0.548419	62	61.4396	-13.7649
3	18205667	N	G	C	121	0.001	0.576322	59	54.8519	-21.1533	0.580699	62	57.0451	-23.5922
3	18205693	N	G	A	108	0.001	0.777963	54	26.2947	-83.5684	0.852087	54	17.5058	-113.05
3	18205716	N	A	T	83	0.001	0.772909	44	21.9136	-66.5659	0.615462	39	32.9063	-21.8708
3	18205740	N	A	T	119	0.001	0.466644	60	61.4423	9.05576	0.610243	59	50.4575	-31.452
3	18205806	N	T	A	116	0.001	0.840227	50	17.5111	-100.053	0.788071	66	30.6731	-106.778
3	18206041	N	T	G	117	0.001	0.545485	66	65.8287	-13.7296	0.549052	51	50.4682	-11.4771
3	18206079	N	A	G	120	0.001	0.529431	68	70.2205	-9.02434	0.538487	52	52.664	-9.09689
3	18206097	N	C	G	126	0.001	0.853569	75	24.0694	-157.892	0.843366	51	17.5098	-103.292
3	18206108	N	G	T	125	0.001	0.621703	74	61.4236	-43.9726	0.627536	51	41.6792	-31.9145
3	18206109	N	G	T	121	0.001	0.616516	73	61.4249	-41.3483	0.625083	48	39.486	-29.3988
3	18206110	N	A	G	123	0.001	0.541695	72	72.4124	-13.6839	0.529431	51	52.6654	-6.76825
3	18206146	N	T	A	151	0.001	0.858935	92	28.4412	-197.608	0.796808	59	26.288	-99.0964
3	18206158	N	C	A	149	0.0100671	0.872079	93	19.9341	-203.086	0.805636	56	23.4152	-96.8521
3	18206171	N	C	A	138	0.001	0.905032	84	17.4658	-213.025	0.796494	54	24.0974	-90.5777
3	18206175	N	G	A	141	0.001	0.551759	87	85.5757	-20.7077	0.611185	54	46.0697	-29.0558
3	18206198	N	A	C	141	0.001	0.917926	85	15.2672	-225.477	0.785905	56	26.292	-89.7507
3	18206222	N	G	A	138	0.001	0.862311	87	26.2506	-189.226	0.882608	51	13.1153	-119.447
3	18206252	N	A	T	142	0.001	0.823745	85	32.845	-159.463	0.807222	57	24.0934	-100.003
3	18206255	N	C	T	136	0.001	0.831546	83	30.6504	-160.583	0.792648	53	24.0988	-87.4546
3	18206289	N	C	T	130	0.0115385	0.480367	78	72.6359	6.64294	0.732572	52	29.958	-64.2415
3	18206303	N	C	T	139	0.0323741	0.840852	78	25.1601	-152.099	0.852606	61	7.08913	-111.962
3	18206307	N	A	T	140	0.001	0.848334	79	26.2613	-163.058	0.803481	61	26.2853	-105.371
3	18206438	N	C	T	113	0.001	0.746196	63	35.0716	-84.0522	0.580053	50	46.075	-18.8633
3	18206446	N	A	G	103	0.001	0.403444	57	50.4601	26.3056	0.630522	46	37.2915	-29.5336
3	18206524	N	C	T	94	0.001	0.600067	45	39.49	-21.5872	0.571476	49	46.0764	-16.384
3	18206544	N	C	G	91	0.001	0.690603	42	28.5079	-41.4075	0.694007	49	32.893	-49.3113
3	18206561	N	C	A	72	0.001	0.642953	28	21.9349	-19.8957	0.68194	44	30.7025	-41.1093
3	18206650	N	A	T	64	0.001	0.606131	33	28.5199	-16.8768	0.677538	31	21.9309	-28.159
3	18207246	N	T	C	128	0.001	0.826305	69	26.2747	-130.768	0.762887	59	30.6824	-85.2492
3	18207395	N	T	C	81	0.001	0.56004	50	48.2722	-13.9051	0.612979	31	26.3253	-16.9749
3	18207509	N	A	G	78	0.001	0.666778	51	37.2848	-43.1294	0.889149	27	6.55566	-64.7347
3	18207511	N	C	G	72	0.0208333	0.720497	47	22.0087	-51.8496	0.926	25	3.69514	-66.8606
3	18207538	N	A	T	77	0.001	0.711252	45	28.5039	-50.0267	0.906521	32	6.54899	-81.577
3	18207551	N	A	C	82	0.001	0.95586	45	4.33443	-136.106	0.594658	37	32.909	-16.7129
3	18207644	N	A	C	99	0.001	0.722371	54	32.8863	-63.7823	0.866911	45	13.1233	-99.5509
3	18207656	N	A	T	95	0.001	0.686399	51	35.0876	-48.9993	0.909364	44	8.73021	-113.289
3	18207730	N	T	A	94	0.001	0.74154	58	32.881	-75.6207	0.861352	36	10.9381	-78.0227
3	18207775	N	G	A	77	0.001	0.907248	43	8.73155	-109.898	0.411706	34	30.7158	14.2477
3	18208319	N	G	A	56	0.001	0.645258	31	24.1281	-22.4259	0.43996	25	24.1361	6.95255
3	18208370	N	A	G	62	0.001	0.5	34	37.3075	0	0.5	28	30.7238	0
3	18208839	N	A	G	99	0.001	0.517253	58	61.4449	-4.46341	0.902708	41	8.73421	-103.132
3	18208855	N	A	T	114	0.001	0.426421	68	63.6288	23.4482	0.848058	46	15.3192	-94.8463
3	18208866	N	A	C	119	0.001	0.836045	67	24.0801	-131.921	0.942603	52	6.52232	-150.22
3	18208873	N	G	A	108	0.001	0.492058	63	68.0299	2.2131	0.822437	45	17.5178	-83.9821
3	18208890	N	C	G	111	0.001	0.793847	63	28.4799	-104.49	0.750167	48	26.3027	-65.2913
3	18208928	N	C	G	108	0.0138889	0.884954	60	9.87316	-134.932	0.52103	48	49.6431	-4.47781
3	18209006	N	A	G	93	0.001	0.631667	57	46.0657	-36.9526	0.889149	36	8.74088	-86.313
3	18209027	N	A	T	98	0.001	0.682662	63	43.8605	-59.1302	0.885972	35	8.74222	-82.9686
3	18209104	N	T	C	89	0.001	0.62008	50	41.6806	-29.275	0.820727	39	15.3286	-72.2881
3	18209149	N	A	T	88	0.001	0.788654	52	24.1001	-84.3413	0.80576	36	15.3326	-62.7781
3	18209197	N	A	T	80	0.001	0.604236	48	41.6833	-24.0709	0.687625	32	21.9296	-30.9786
3	18210098	N	C	A	52	0.001	0.913319	23	4.36377	-60.0418	0.586264	29	26.328	-11.8525
3	18210099	N	C	T	50	0.001	0.954849	22	2.16788	-66.307	0.571476	28	26.3294	-9.36228
3	18210210	N	C	A	85	0.001	0.717536	46	28.5026	-52.9372	0.872043	39	10.9341	-87.9141
3	18210247	N	G	A	95	0.001	0.591898	49	43.8791	-21.4375	0.587015	46	41.6859	-18.9762
3	18210306	N	C	A	99	0.001	0.531936	47	48.2763	-6.78329	0.596218	52	46.0724	-23.9073
3	18210308	N	C	G	102	0.001	0.511119	45	48.2789	-2.21944	0.614111	57	48.2629	-31.5551
3	18210352	N	T	C	107	0.001	0.8002	45	19.715	-76.6721	0.774377	62	30.6785	-94.4201
3	18210357	N	T	G	104	0.001	0.808717	47	19.7123	-82.9681	0.772111	57	28.4879	-85.9223
3	18210361	N	C	A	104	0.001	0.766135	47	24.1068	-68.9396	0.842334	57	19.699	-114.988
3	18210439	N	A	G	108	0.001	0.557731	52	50.4668	-13.8772	0.535738	56	57.0531	-9.07486
3	18210457	N	C	G	98	0.001	0.74016	50	28.4972	-64.7424	0.833556	48	17.5138	-93.5994
3	18210458	N	A	G	106	0.001	0.740901	54	30.6891	-70.1814	0.827141	52	19.7057	-98.8768
3	18210522	N	A	C	116	0.001	0.517869	56	59.2504	-4.46588	0.533356	60	61.4423	-9.05576
3	18210651	N	A	T	88	0.001	0.604721	43	37.2955	-21.6727	0.689015	45	30.7011	-43.9373
3	18210768	N	A	T	89	0.001	0.689015	45	30.7011	-43.9373	0.568227	44	41.6886	-14.0041
3	18210882	N	C	G	62	0.001	0.764883	34	17.5324	-49.5836	0.428524	28	26.3293	9.36228
3	18211628	N	C	A	92	0.001	0.911386	45	8.72888	-116.684	0.744844	47	26.304	-62.2903
3	18211641	N	C	A	91	0.001	0.829488	41	15.3259	-78.6855	0.780187	50	24.1028	-78.1462
3	18211651	N	A	G	93	0.001	0.902708	41	8.73421	-103.132	0.76941	52	26.2973	-77.4284
3	18211656	N	C	T	86	0.001	0.872043	39	10.9341	-87.9141	0.744844	47	26.304	-62.2902
3	18211792	N	G	T	102	0.001	0.700134	60	39.47	-62.6073	0.452349	42	41.6913	9.17043
3	18211847	N	C	T	110	0.001	0.830729	59	21.8936	-113.784	0.647157	51	39.482	-37.4361
3	18212109	N	T	G	126	0.001	0.447726	67	65.8274	16.1133	0.627203	59	48.2602	-36.8141
3	18212188	N	C	G	111	0.0135135	0.905324	61	12.0793	-153.009	0.716252	50	23.7221	-54.37
3	18212217	N	T	C	126	0.001	0.869812	69	19.683	-154.277	0.737	57	32.8823	-72.6418
3	18212276	N	T	C	119	0.001	0.5	68	74.6149	0	0.607915	51	43.8765	-26.5608
3	18212309	N	C	A	123	0.001	0.446118	65	63.6328	16.1359	0.655276	58	43.8671	-45.2296
3	18212351	N	G	C	127	0.001	0.817113	71	28.4692	-129.702	0.678691	56	39.4753	-51.2475
3	18212429	N	A	C	122	0.001	0.470569	68	70.2205	9.02434	0.574124	54	50.4641	-18.7674
3	18212549	N	C	A	132	0.001	0.74042	77	43.8418	-99.8331	0.691037	55	37.2795	-54.3671
3	18212606	N	A	G	112	0.001	0.76208	63	32.8743	-90.6868	0.755272	49	26.3013	-68.3063
3	18212699	N	C	T	104	0.001	0.5	62	68.0313	0	0.523825	42	43.8885	-4.48973
3	18212713	N	C	A	110	0.001	0.757748	66	35.0676	-93.0918	0.727424	44	26.308	-53.3776
3	18212738	N	A	T	117	0.001	0.746433	67	37.2635	-89.4929	0.700134	50	32.8917	-52.1728
3	18212908	N	G	T	125	0.001	0.77161	70	35.0622	-105.279	0.763812	55	28.4906	-79.812
3	18212926	N	A	T	120	0.001	0.788071	66	30.6731	-106.778	0.796494	54	24.0974	-90.5777
3	18212927	N	T	A	121	0.001	0.776304	67	32.869	-102.921	0.796494	54	24.0974	-90.5777
3	18212965	N	G	A	111	0.001	0.745927	59	32.8797	-78.6117	0.634705	52	41.6779	-34.5773
3	18213014	N	C	T	106	0.001	0.384538	52	43.8751	29.161	0.648247	54	41.6752	-39.9683
3	18213149	N	C	A	81	0.001	0.714429	42	26.3107	-47.5198	0.64112	39	30.7091	-27.3145
3	18213219	N	C	T	95	0.001	0.808717	47	19.7123	-82.9681	0.750167	48	26.3027	-65.2913
3	18213255	N	T	C	105	0.0142857	0.520194	51	44.7262	-4.41406	0.518698	54	56.0943	-4.46855
3	18213266	N	A	T	105	0.001	0.775694	49	24.1041	-75.0653	0.750167	56	30.6864	-76.1732
3	18213279	N	A	G	94	0.001	0.744349	43	24.1121	-56.85	0.70602	51	32.8903	-55.0514
3	18213336	N	T	C	111	0.001	0.70384	54	35.0836	-57.5679	0.649222	57	43.8685	-42.501
3	18213375	N	C	G	92	0.001	0.820214	50	19.7083	-92.4866	0.714429	42	26.3107	-47.5198
3	18213708	N	G	A	110	0.0136364	0.819256	50	13.5923	-87.3885	0.66821	60	42.8486	-50.7404
3	18213773	N	G	T	120	0.001	0.770672	61	30.6798	-91.3532	0.712006	59	37.2741	-65.8661
3	18213813	N	T	A	119	0.001	0.857381	56	17.5031	-119.588	0.793847	63	28.4799	-104.49
3	18213824	N	A	T	114	0.001	0.750167	52	28.4946	-70.7323	0.725957	62	37.2701	-74.6368
3	18213838	N	T	C	111	0.001	0.882608	51	13.1153	-119.447	0.783522	60	28.4839	-95.1645
3	18213858	N	A	C	115	0.001	0.592654	54	48.2669	-23.8348	0.508202	61	65.8354	-2.21362
3	18213907	N	T	C	81	0.001	0.714429	42	26.3107	-47.5198	0.64112	39	30.7091	-27.3145
3	18214034	N	C	G	119	0.001	0.615462	65	54.8439	-36.4513	0.759432	54	28.4919	-76.7735
3	18214234	N	G	A	138	0.001	0.538487	78	78.996	-13.6454	0.683456	60	41.6672	-56.5969
3	18214345	N	T	C	145	0.001	0.64112	78	61.4182	-54.6291	0.522403	67	70.2218	-6.72604
3	18214420	N	G	A	149	0.001	0.614534	83	70.2005	-46.1355	0.424192	66	61.4342	23.4933
3	18214421	N	C	T	149	0.001	0.623612	85	70.1978	-51.3841	0.437458	64	61.4369	18.5804
3	18214428	N	G	A	149	0.001	0.823745	85	32.845	-159.463	0.87525	64	17.4924	-145.963
3	18214513	N	G	T	137	0.001	0.92236	77	13.0807	-207.42	0.8002	60	26.2867	-102.229
3	18214618	N	A	C	127	0.001	0.552274	67	65.8274	-16.1133	0.616745	60	50.4561	-34.0581
3	18214713	N	A	T	130	0.001	0.625083	72	59.229	-44.0981	0.482747	58	61.4449	4.46341
3	18214736	N	T	G	121	0.001	0.522403	67	70.2218	-6.72604	0.648247	54	41.6752	-39.9683
3	18214793	N	C	T	108	0.001	0.678691	56	39.4753	-51.2475	0.519244	52	54.8613	-4.47139
3	18214832	N	A	G	120	0.001	0.515635	64	68.0286	-4.45695	0.625083	56	46.067	-34.2985
3	18215009	N	A	T	108	0.001	0.508778	57	61.4463	-2.21477	0.627536	51	41.6792	-31.9145
3	18215011	N	C	T	111	0.001	0.53228	62	63.6368	-9.04713	0.632742	49	39.4847	-32.0546
3	18215046	N	A	T	125	0.001	0.823745	68	26.276	-127.57	0.930112	57	8.71287	-157.716
3	18215138	N	G	A	120	0.001	0.770672	61	30.6798	-91.3532	0.86465	59	17.4991	-129.44
3	18215146	N	C	T	127	0.001	0.555593	63	61.4382	-16.16	0.67199	64	46.0564	-56.0579
3	18215147	N	A	G	127	0.001	0.806656	62	26.284	-108.52	0.86178	65	19.6883	-141.098
3	18215159	N	G	T	128	0.001	0.553882	65	63.6328	-16.1359	0.650894	63	48.2549	-47.5676
3	18215194	N	A	G	140	0.001	0.846385	78	26.2627	-159.807	0.855076	62	19.6923	-131.264
3	18215238	N	G	A	143	0.001	0.600067	75	65.8167	-35.9787	0.514716	68	72.4177	-4.45329
3	18215241	N	G	A	139	0.001	0.824541	74	28.4652	-139.266	0.846385	65	21.8855	-133.172
3	18215291	N	C	T	155	0.001	0.597626	82	72.399	-38.2977	0.506854	73	79.0027	-2.21092
3	18215401	N	C	G	119	0.001	0.508202	61	65.8354	-2.21362	0.62077	58	48.2616	-34.1741
3	18215436	N	A	T	113	0.001	0.542401	59	59.2464	-11.4104	0.611185	54	46.0697	-29.0558
3	18215640	N	T	C	95	0.001	0.5	48	52.6694	0	0.659681	47	35.0929	-37.8304
3	18215690	N	G	C	96	0.001	0.611185	54	46.0697	-29.0558	0.452349	42	41.6913	9.17043
3	18215744	N	A	T	117	0.001	0.553882	65	63.6328	-16.1359	0.442269	52	50.4668	13.8772
3	18215746	N	T	A	116	0.001	0.562542	64	61.4369	-18.5804	0.442269	52	50.4668	13.8772
3	18215858	N	G	C	94	0.001	0.5	40	43.8911	0	0.537062	54	54.8586	-9.08546
3	18215861	N	T	G	93	0.001	0.564145	39	37.3008	-11.6289	0.537062	54	54.8586	-9.08546
3	18215959	N	A	G	94	0.001	0.526333	38	39.4994	-4.49976	0.517869	56	59.2504	-4.46588
3	18216002	N	T	A	85	0.001	0.625083	40	32.905	-24.499	0.57783	45	41.6873	-16.4739
3	18216038	N	G	A	84	0.001	0.600067	40	35.1022	-19.1886	0.545485	44	43.8858	-9.15305
3	18216074	N	C	A	73	0.001	0.642953	42	32.9024	-29.8435	0.548419	31	30.7198	-6.88245
3	18216116	N	T	A	76	0.001	0.756269	41	21.9176	-57.4258	0.628657	35	28.5172	-22.1155
3	18216152	N	C	A	71	0.001	0.756269	41	21.9176	-57.4258	0.600067	30	26.3267	-14.3915
3	18217404	N	T	C	85	0.001	0.674029	46	32.897	-40.8388	0.692436	39	26.3147	-38.879
3	18217502	N	G	T	101	0.001	0.807222	57	24.0934	-100.003	0.886622	44	10.9274	-104.546
3	18217626	N	T	C	110	0.001	0.592654	54	48.2669	-23.8348	0.678691	56	39.4753	-51.2475
3	18217655	N	T	C	111	0.001	0.722371	54	32.8863	-63.7823	0.508778	57	61.4463	-2.21477
3	18217732	N	A	G	107	0.001	0.686399	51	35.0876	-48.9993	0.571476	56	52.6587	-18.7246
3	18217770	N	T	A	99	0.001	0.723553	47	28.5012	-55.8649	0.557731	52	50.4668	-13.8772
3	18217772	N	G	T	94	0.0159574	0.725833	47	27.5586	-55.8649	0.587902	47	34.2259	-18.6242
3	18217802	N	T	C	84	0.001	0.744349	43	24.1121	-56.85	0.561016	41	39.4954	-11.5974
3	18217805	N	C	G	82	0.001	0.750167	40	21.9189	-54.4095	0.547651	42	41.6913	-9.17043
3	18217815	N	C	G	82	0.001	0.707455	41	26.312	-44.6189	0.561016	41	39.4954	-11.5974
3	18217861	N	T	C	64	0.001	0.733489	30	17.5378	-37.5551	0.588294	34	30.7158	-14.2477
3	18217868	N	A	G	60	0.001	0.518531	27	28.5279	-2.23428	0.575808	33	30.7171	-11.7466
3	18217880	N	A	C	58	0.001	0.640093	25	19.7417	-17.367	0.636455	33	26.3227	-22.2609
3	18218208	N	C	A	57	0.001	0.571476	28	26.3294	-9.36228	0.724288	29	17.5391	-34.6043
3	18218604	N	C	A	107	0.001	0.776046	58	28.4866	-88.9932	0.775694	49	24.1041	-75.0653
3	18218621	N	G	T	110	0.001	0.803481	61	26.2853	-105.371	0.755272	49	26.3013	-68.3063
3	18218628	N	A	G	109	0.001	0.8002	60	26.2867	-102.229	0.877803	49	13.118	-112.792
3	18218676	N	A	G	96	0.001	0.562542	48	46.0777	-13.9353	0.479153	48	50.4721	4.47781
3	18218716	N	C	T	85	0.001	0.488881	45	48.2789	2.21944	0.600067	40	35.1022	-19.1886
3	18218824	N	A	C	69	0.001	0.615462	39	32.9063	-21.8708	0.666778	30	21.9322	-25.3702
3	18218897	N	A	T	76	0.001	0.690603	42	28.5079	-41.4075	0.735451	34	19.7297	-42.9909
3	18218909	N	A	G	79	0.001	0.674535	43	30.7038	-38.3026	0.722371	36	21.9242	-42.5216
3	18219160	N	T	G	73	0.0205479	0.79826	35	9.72616	-54.8367	0.633432	38	29.7129	-24.6351
3	18219708	N	T	C	73	0.001	0.689015	45	30.7011	-43.9372	0.535738	28	28.5266	-4.53743
3	18219916	N	T	C	70	0.001	0.538487	39	39.498	-6.82268	0.677538	31	21.9309	-28.159
3	18221010	N	A	C	77	0.001	0.561016	41	39.4954	-11.5974	0.666778	36	26.3187	-30.4443
3	18221114	N	C	G	82	0.001	0.653949	52	39.4807	-40.1594	0.766845	30	15.3406	-44.1481
3	18221420	N	T	A	90	0.001	0.619127	63	52.6494	-36.5643	0.629716	27	21.9362	-17.2163
3	18221725	N	A	G	70	0.001	0.750167	40	21.9189	-54.4095	0.533356	30	30.7211	-4.52788
3	18221804	N	G	C	65	0.001	0.72515	40	24.1161	-47.9483	0.720147	25	15.3472	-29.1792
3	18222378	N	T	A	77	0.001	0.72515	40	24.1161	-47.9483	0.648748	37	28.5146	-27.4897
3	18222547	N	T	C	66	0.001	0.731862	41	24.1148	-50.898	0.720147	25	15.3472	-29.1792
3	18222551	N	A	T	68	0.001	0.738254	42	24.1135	-53.8655	0.653949	26	19.7403	-20.0797
3	18223029	N	T	A	111	0.001	0.793299	58	26.2893	-95.9721	0.811529	53	21.9016	-94.646
3	18223030	N	T	A	111	0.001	0.785905	56	26.292	-89.7507	0.8002	55	24.0961	-93.7103
3	18223049	N	C	T	112	0.001	0.787077	61	28.4826	-98.2642	0.784504	51	24.1014	-81.2384
3	18223153	N	T	A	114	0.001	0.839512	56	19.7003	-111.752	0.707035	58	37.2755	-62.9692
3	18223171	N	C	T	104	0.001	0.807898	52	21.9029	-91.4851	0.71168	52	32.889	-57.9463
3	18223288	N	C	A	130	0.001	0.70602	68	43.8538	-73.4018	0.5	62	68.0313	0
3	18223315	N	T	A	128	0.001	0.889149	63	15.2965	-151.048	0.8002	65	28.4772	-110.749
3	18223396	N	C	G	125	0.001	0.455853	68	68.0233	13.7135	0.719445	57	35.0796	-66.2773
3	18223430	N	G	C	111	0.001	0.614111	57	48.2629	-31.5551	0.425876	54	50.4641	18.7674
3	18223431	N	G	A	113	0.001	0.50848	59	63.6408	-2.21417	0.796494	54	24.0974	-90.5777
3	18223543	N	A	G	113	0.001	0.514716	68	72.4177	-4.45329	0.733489	45	26.3067	-56.3326
3	18223567	N	C	T	104	0.001	0.523825	63	65.8327	-6.73459	0.731862	41	24.1148	-50.898
3	18223568	N	C	T	109	0.001	0.523825	63	65.8327	-6.73459	0.717536	46	28.5026	-52.9372
3	18223596	N	G	A	120	0.001	0.803233	66	28.4759	-113.89	0.759432	54	28.4919	-76.7735
3	18223608	N	T	C	122	0.001	0.630857	65	52.6467	-41.8511	0.491222	57	61.4463	2.21477
3	18223637	N	C	A	129	0.001	0.701627	67	43.8551	-70.5211	0.53228	62	63.6368	-9.04713
3	18223673	N	A	T	128	0.001	0.82111	67	26.2773	-124.378	0.770672	61	30.6798	-91.3532
3	18223680	N	A	G	122	0.001	0.8002	65	28.4772	-110.749	0.666778	57	41.6712	-48.2034
3	18223861	N	C	A	106	0.001	0.5	48	52.6694	0	0.551759	58	57.0505	-13.8052
3	18223891	N	G	A	101	0.001	0.510645	47	50.4735	-2.2185	0.648247	54	41.6752	-39.9683
3	18224396	N	T	G	77	0.001	0.750167	56	30.6864	-76.1732	0.76208	21	10.9581	-30.2289
3	18224439	N	C	A	69	0.001	0.775694	49	24.1041	-75.0653	0.900267	20	4.36778	-49.8782
3	18224478	N	C	T	71	0.001	0.744844	47	26.304	-62.2902	0.87525	24	6.55966	-54.7361
3	18224542	N	G	A	83	0.001	0.766135	47	24.1068	-68.9396	0.777963	36	17.5298	-55.7122
3	18224589	N	G	C	82	0.001	0.772909	44	21.9136	-66.5659	0.710667	38	24.1188	-42.1071
3	18224657	N	C	A	69	0.001	0.6501	40	30.7078	-30.0227	0.689782	29	19.7363	-28.4482
3	18224684	N	A	C	67	0.001	0.684334	38	26.316	-36.0426	0.655276	29	21.9336	-22.6148
3	18224756	N	T	C	79	0.001	0.721078	43	26.3093	-50.4397	0.750167	36	19.727	-48.9685
3	18224811	N	A	C	70	0.001	0.823745	34	13.138	-63.785	0.694574	36	24.1215	-36.3519
3	18224878	N	T	C	70	0.001	0.825217	40	15.3272	-75.4815	0.600067	30	26.3267	-14.3915
3	18225012	N	A	G	73	0.001	0.695783	46	30.6998	-46.7853	0.592654	27	24.1335	-11.9174
3	18225013	N	A	G	68	0.001	0.68194	44	30.7025	-41.1093	0.625083	24	19.743	-14.6994
3	18225089	N	A	G	64	0.001	0.689015	45	30.7011	-43.9373	0.789667	19	8.76356	-30.9522
3	18225496	N	A	G	85	0.001	0.653949	52	39.4807	-40.1594	0.666778	33	24.1255	-27.9072
3	18225523	N	A	G	83	0.001	0.673192	52	37.2835	-45.9116	0.580699	31	28.5226	-11.7961
3	18225595	N	T	C	105	0.001	0.614111	57	48.2629	-31.5551	0.604236	48	41.6833	-24.0709
3	18225704	N	A	C	91	0.001	0.540027	50	50.4695	-9.10925	0.780675	41	19.7203	-64.2185
3	18225747	N	T	A	99	0.001	0.793847	63	28.4799	-104.49	0.750167	36	19.727	-48.9685
3	18225822	N	G	A	105	0.001	0.793847	63	28.4799	-104.49	0.690603	42	28.5079	-41.4075
3	18225837	N	C	A	110	0.001	0.774377	62	30.6785	-94.4201	0.666778	48	35.0916	-40.5924
3	18225845	N	G	A	113	0.001	0.619127	63	52.6494	-36.5643	0.540027	50	50.4695	-9.10925
3	18225886	N	G	A	108	0.001	0.612979	62	52.6507	-33.9499	0.587015	46	41.6859	-18.9762
3	18226056	N	T	A	130	0.001	0.520562	73	76.8055	-6.71501	0.737	57	32.8823	-72.6418
3	18226109	N	G	C	127	0.001	0.526333	76	78.9987	-8.99953	0.784504	51	24.1014	-81.2384
3	18226199	N	T	G	109	0.001	0.50848	59	63.6408	-2.21417	0.8002	50	21.9055	-85.1912
3	18226315	N	A	G	132	0.001	0.750167	72	39.454	-97.937	0.9503	60	6.51165	-178.006
3	18226319	N	C	T	132	0.001	0.736269	72	41.6512	-91.4186	0.933623	60	8.70888	-168.042
3	18226340	N	G	T	124	0.001	0.738621	65	37.2661	-83.5173	0.423678	59	54.8519	21.1533
3	18226386	N	T	A	93	0.001	0.697806	43	28.5066	-44.2608	0.86024	50	15.3139	-107.918
3	18226421	N	T	C	97	0.001	0.540027	50	50.4695	-9.10925	0.63839	47	37.2901	-32.207
3	18226843	N	A	T	112	0.001	0.510645	47	50.4735	-2.2185	0.615462	65	54.8439	-36.4513
3	18227194	N	G	T	106	0.001	0.719445	57	35.0796	-66.2773	0.673585	49	35.0902	-43.3752
3	18227195	N	A	C	110	0.001	0.712006	59	37.2741	-65.8661	0.666778	51	37.2848	-43.1294
3	18227220	N	C	A	111	0.001	0.815025	54	21.9002	-97.8156	0.684334	57	39.474	-54.0638
3	18227285	N	C	T	100	0.001	0.418127	55	50.4628	21.2544	0.733489	45	26.3067	-56.3326
3	18227391	N	C	T	106	0.001	0.889149	45	10.9261	-107.891	0.819886	61	24.0881	-112.685
3	18227456	N	G	T	115	0.001	0.508778	57	61.4463	-2.21477	0.74154	58	32.881	-75.6207
3	18227687	N	A	G	52	0.001	0.592654	27	24.1335	-11.9174	0.56004	25	24.1361	-6.95255
3	18227688	N	A	G	54	0.0277778	0.632122	28	15.7221	-16.6763	0.578402	26	23.1975	-9.40673
3	18228442	N	C	A	50	0.001	0.656354	32	24.1268	-25.1502	0.444407	18	17.5538	4.61713
3	18228457	N	C	A	52	0.001	0.612979	31	26.3253	-16.9749	0.476175	21	21.9442	2.24487
3	18228473	N	T	A	51	0.001	0.645258	31	24.1281	-22.4259	0.5	20	21.9456	0
3	18228559	N	C	G	73	0.001	0.511636	43	46.0844	-2.22048	0.633422	30	24.1295	-19.7372
3	18228628	N	A	G	120	0.001	0.843086	70	24.0761	-141.621	0.8002	50	21.9055	-85.1912
3	18228728	N	C	T	116	0.001	0.721459	61	37.2715	-71.7003	0.581873	55	50.4628	-21.2544
3	18228734	N	C	T	122	0.001	0.803233	66	28.4759	-113.89	0.803774	56	24.0948	-96.8521
3	18228818	N	C	A	140	0.001	0.443	79	76.7975	20.8026	0.606628	61	52.652	-31.3558
3	18228827	N	A	T	141	0.001	0.584472	77	70.2085	-30.7693	0.468729	64	65.8314	9.03906
3	18228830	N	A	C	140	0.001	0.571476	77	72.4057	-25.7463	0.476175	63	65.8327	6.73459
3	18228836	N	C	A	138	0.001	0.753416	77	41.6446	-106.39	0.639437	61	48.2576	-42.1538
3	18228847	N	A	T	131	0.001	0.567613	74	70.2125	-23.3277	0.421	57	52.6574	21.202
3	18228851	N	C	G	133	0.001	0.770451	74	37.2541	-110.71	0.610243	59	50.4575	-31.452
3	18228856	N	T	C	133	0.001	0.732549	71	41.6526	-88.4528	0.645258	62	48.2562	-44.8519
3	18228895	N	T	A	131	0.001	0.492532	67	72.4191	2.21214	0.562542	64	61.4369	-18.5804
3	18228920	N	T	A	130	0.001	0.77161	70	35.0622	-105.279	0.833556	60	21.8922	-116.999
3	18229057	N	C	A	109	0.001	0.42618	61	57.0465	21.1078	0.625083	48	39.486	-29.3988
3	18229151	N	C	T	109	0.001	0.661646	65	48.2522	-53.0496	0.340803	44	32.8997	35.2941
3	18229152	N	T	A	108	0.001	0.682662	63	43.8605	-59.1302	0.355459	45	35.0956	32.3735
3	18229241	N	A	C	112	0.001	0.491798	61	65.8354	2.21362	0.70602	51	32.8903	-55.0514
3	18229453	N	C	G	112	0.001	0.783522	60	28.4839	-95.1645	0.942603	52	6.52232	-150.22
3	18229474	N	G	C	108	0.001	0.803774	56	24.0948	-96.8521	0.788654	52	24.1001	-84.3413
3	18229521	N	C	A	126	0.001	0.716562	67	41.6579	-76.6964	0.779848	59	28.4852	-92.0741
3	18229616	N	T	A	139	0.001	0.579763	69	63.6275	-25.9306	0.700134	70	46.0484	-73.0419
3	18229638	N	C	T	124	0.001	0.833556	66	24.0814	-128.699	0.810552	58	24.0921	-103.161
3	18229693	N	A	T	122	0.001	0.766845	60	30.6811	-88.2961	0.871215	62	17.4951	-139.339
3	18229709	N	T	A	114	0.001	0.772111	57	28.4879	-85.9223	0.895	57	13.1073	-139.533
3	18229773	N	T	C	114	0.001	0.773768	53	26.296	-80.4928	0.885503	61	15.2992	-144.36
3	18229843	N	A	T	123	0.001	0.750167	60	32.8783	-81.6142	0.793847	63	28.4799	-104.49
3	18229885	N	C	T	124	0.001	0.541011	61	61.4409	-11.3964	0.682662	63	43.8605	-59.1302
3	18229959	N	A	G	120	0.001	0.507942	63	68.0299	-2.2131	0.701889	57	37.2768	-60.0867
3	18229995	N	G	T	100	0.001	0.692436	52	35.0862	-51.8387	0.896098	48	10.9221	-117.959
3	18230104	N	T	C	97	0.001	0.436321	55	52.66	16.2739	0.785905	42	19.719	-67.313
3	18230340	N	C	G	96	0.001	0.666778	51	37.2848	-43.1294	0.95586	45	4.33443	-136.106
3	18230369	N	T	A	94	0.001	0.549052	51	50.4682	-11.4771	0.837434	43	15.3232	-85.1231
3	18230370	N	T	C	99	0.001	0.527291	55	57.0545	-6.75539	0.841137	44	15.3219	-88.3557
3	18230405	N	C	T	94	0.001	0.537062	54	54.8586	-9.08546	0.900267	40	8.73555	-99.7563
3	18230409	N	A	G	94	0.001	0.547201	53	52.6627	-11.4585	0.902708	41	8.73421	-103.132
3	18230464	N	T	C	92	0.001	0.571476	56	52.6587	-18.7246	0.916945	36	6.54366	-95.1711
3	18230725	N	G	A	107	0.001	0.705055	61	39.4687	-65.4845	0.804551	46	19.7137	-79.8148
3	18230813	N	C	T	94	0.001	0.579	57	52.6574	-21.202	0.621703	37	30.7118	-21.9863
3	18230979	N	C	T	91	0.001	0.679365	53	37.2821	-48.7125	0.447333	38	37.3021	9.21074
3	18231010	N	A	T	91	0.001	0.727424	55	32.885	-66.722	0.5	36	39.502	0
3	18231143	N	A	T	103	0.001	0.666778	60	43.8645	-50.7404	0.977062	43	2.13987	-140.198
3	18231166	N	C	T	111	0.001	0.627203	59	48.2602	-36.8141	0.519244	52	54.8613	-4.47139
3	18231216	N	T	G	93	0.001	0.530633	49	50.4708	-6.77546	0.477258	44	46.083	4.48539
3	18231251	N	T	A	99	0.001	0.555593	54	52.6614	-13.8514	0.511119	45	48.2789	-2.21944
3	18231264	N	A	G	95	0.001	0.596218	52	46.0724	-23.9073	0.488364	43	46.0844	2.22048
3	18231301	N	T	C	85	0.001	0.521754	46	48.2776	-4.48144	0.512829	39	41.6953	-2.22286
3	18231536	N	A	T	85	0.001	0.631667	38	30.7105	-24.6351	0.680972	47	32.8957	-43.6434
3	18231580	N	C	G	74	0.001	0.687625	32	21.9296	-30.9786	0.666778	42	30.7051	-35.5183
3	18231664	N	A	C	83	0.001	0.628657	35	28.5172	-22.1155	0.583389	48	43.8805	-18.9174
3	18231751	N	G	A	95	0.001	0.585423	41	37.2981	-16.5816	0.574124	54	50.4641	-18.7674
3	18231829	N	T	C	92	0.001	0.695783	46	30.6998	-46.7853	0.521754	46	48.2776	-4.48144
3	18231900	N	C	T	98	0.001	0.70384	54	35.0836	-57.5679	0.750167	44	24.1108	-59.8504
3	18232144	N	T	C	92	0.001	0.686399	51	35.0876	-48.9993	0.487797	41	43.8898	2.22162
3	18232221	N	A	G	89	0.001	0.72515	40	24.1161	-47.9483	0.428524	49	46.0764	16.384
3	18232303	N	A	C	101	0.001	0.666778	42	30.7051	-35.5183	0.474559	59	61.4436	6.74429
3	18232305	N	T	A	102	0.001	0.642953	42	32.9024	-29.8435	0.449967	60	59.245	13.7843
3	18232318	N	A	C	106	0.001	0.666778	45	32.8984	-38.0553	0.442585	61	59.2437	16.1856
3	18232774	N	T	C	81	0.001	0.538487	39	39.498	-6.82268	0.619127	42	35.0996	-24.3762
3	18232777	N	C	T	76	0.001	0.564145	39	37.3008	-11.6289	0.594658	37	32.909	-16.7129
3	18232898	N	G	C	78	0.001	0.538487	39	39.498	-6.82268	0.461513	39	39.498	6.82268
3	18232929	N	A	T	86	0.001	0.568227	44	41.6886	-14.0041	0.5	42	46.0857	0
3	18233056	N	C	T	108	0.001	0.71168	52	32.889	-57.9463	0.428524	56	52.6587	18.7246
3	18233070	N	T	G	107	0.001	0.647157	51	39.482	-37.4361	0.535738	56	57.0531	-9.07486
3	18233278	N	G	C	127	0.001	0.712006	59	37.2741	-65.8661	0.544147	68	68.0233	-13.7135
3	18233302	N	T	G	115	0.001	0.909364	55	10.9128	-141.611	0.783522	60	28.4839	-95.1645
3	18233396	N	C	T	111	0.001	0.686399	51	35.0876	-48.9993	0.566711	60	57.0478	-18.6477
3	18233552	N	C	T	116	0.001	0.522403	67	70.2218	-6.72604	0.571476	49	46.0764	-16.384
3	18233565	N	G	A	113	0.001	0.539709	63	63.6355	-11.3834	0.520013	50	52.6667	-4.47446
3	18233705	N	T	C	111	0.0405405	0.52615	61	48.3762	-6.60808	0.573469	50	38.7137	-16.1023
3	18233797	N	G	T	68	0.001	0.733489	30	17.5378	-37.5551	0.658	38	28.5132	-30.2218
3	18233807	N	A	T	84	0.001	0.58145	43	39.4927	-16.5252	0.634236	41	32.9037	-27.1572
3	18233828	N	T	A	92	0.001	0.644541	45	35.0956	-32.3735	0.723553	47	28.5012	-55.8649
3	18233869	N	T	G	104	0.001	0.852087	54	17.5058	-113.05	0.68012	50	35.0889	-46.1778
3	18233871	N	A	G	100	0.001	0.84929	53	17.5071	-109.791	0.680972	47	32.8957	-43.6434
3	18233925	N	T	G	115	0.001	0.692436	52	35.0862	-51.8387	0.555593	63	61.4382	-16.16
3	18233928	N	A	T	116	0.001	0.692436	52	35.0862	-51.8387	0.531271	64	65.8314	-9.03906
3	18233998	N	T	C	138	0.001	0.838063	74	26.268	-146.848	0.922157	64	10.9008	-172.28
3	18234046	N	T	A	141	0.191489	0.586417	74	16.8442	-19.775	0.443318	67	35.5558	13.1983
3	18234084	N	G	A	131	0.001	0.586725	75	68.0139	-30.8287	0.517869	56	59.2504	-4.46588
3	18234097	N	T	C	122	0.0122951	0.565054	63	51.1494	-18.3572	0.542726	59	58.3539	-11.4104
3	18234131	N	A	G	132	0.001	0.560646	66	63.6315	-18.5499	0.469677	66	68.0259	9.03146
3	18234179	N	A	C	124	0.001	0.537338	67	68.0246	-11.3596	0.473667	57	59.249	6.74965
3	18234210	N	C	T	109	0.0550459	0.720255	62	22.6588	-62.9097	0.726001	47	21.799	-51.8496
3	18234533	N	G	A	69	0.001	0.871215	31	8.74755	-69.6696	0.658	38	28.5132	-30.2218
3	18234655	N	G	C	66	0.001	0.766845	30	15.3406	-44.1481	0.666778	36	26.3187	-30.4443
3	18234661	N	A	T	65	0.001	0.758793	29	15.3419	-41.1064	0.638982	36	28.5159	-24.7869
3	18234682	N	A	G	65	0.001	0.766845	30	15.3406	-44.1481	0.628657	35	28.5172	-22.1155
3	18234714	N	T	A	88	0.001	0.883977	43	10.9288	-101.207	0.644541	45	35.0956	-32.3735
3	18234740	N	A	C	93	0.001	0.932106	44	6.53299	-122.587	0.632742	49	39.4847	-32.0546
3	18234745	N	G	C	97	0.001	0.744844	47	26.304	-62.2903	0.820214	50	19.7083	-92.4866
3	18234752	N	T	G	94	0.001	0.911386	45	8.72888	-116.684	0.632742	49	39.4847	-32.0546
3	18234769	N	A	T	96	0.001	0.935073	46	6.53032	-129.478	0.720147	50	30.6945	-58.3583
3	18234782	N	T	C	100	0.001	0.935073	46	6.53032	-129.478	0.759432	54	28.4919	-76.7735
3	18234818	N	A	T	106	0.001	0.900267	50	10.9194	-124.695	0.625083	56	46.067	-34.2985
3	18234821	N	T	G	107	0.001	0.940294	50	6.52498	-143.296	0.737	57	32.8823	-72.6418
3	18234918	N	C	A	95	0.001	0.666778	51	37.2848	-43.1294	0.59097	44	39.4914	-19.0405
3	18235026	N	A	G	125	0.001	0.558863	68	65.826	-18.5211	0.684334	57	39.474	-54.0638
3	18235086	N	G	A	104	0.001	0.50944	53	57.0571	-2.21611	0.549052	51	50.4682	-11.4771
3	18235119	N	T	A	108	0.001	0.537062	54	54.8586	-9.08546	0.574124	54	50.4641	-18.7674
3	18235236	N	C	A	87	0.001	0.542886	35	35.1089	-6.84914	0.576974	52	48.2696	-18.8135
3	18235263	N	T	A	103	0.001	0.521754	46	48.2776	-4.48144	0.596556	57	50.4601	-26.3056
3	18235316	N	A	G	82	0.001	0.540568	37	37.3035	-6.83519	0.533356	45	46.0817	-6.79182
3	18235320	N	G	A	87	0.001	0.526333	38	39.4994	-4.49976	0.571476	49	46.0764	-16.384
3	18235348	N	T	A	87	0.001	0.579	38	35.1049	-14.1347	0.510211	49	52.668	-2.21764
3	18235390	N	A	T	65	0.001	0.742097	31	17.5364	-40.5301	0.676588	34	24.1241	-30.6946
3	18240656	N	A	T	74	0.001	0.511636	43	46.0844	-2.22048	0.51614	31	32.917	-2.22949
3	18240657	N	T	G	73	0.001	0.511636	43	46.0844	-2.22048	0.566711	30	28.5239	-9.32383
3	18241329	N	C	G	76	0.001	0.687625	32	21.9296	-30.9786	0.568227	44	41.6886	-14.0041
3	18241374	N	T	G	76	0.001	0.593813	32	28.5212	-14.315	0.68194	44	30.7025	-41.1093
3	18241395	N	G	T	79	0.001	0.562542	32	30.7185	-9.29021	0.63839	47	37.2901	-32.207
3	18241435	N	C	T	86	0.001	0.558863	34	32.913	-9.26057	0.653949	52	39.4807	-40.1594
3	18241444	N	A	G	91	0.001	0.583389	36	32.9104	-14.188	0.672843	55	39.4767	-48.4481
3	18241513	N	G	A	94	0.001	0.57505	40	37.2995	-14.0868	0.648247	54	41.6752	-39.9683
3	18241763	N	G	C	103	0.001	0.574124	54	50.4641	-18.7674	0.510211	49	52.668	-2.21764
3	18241839	N	T	G	103	0.001	0.576974	52	48.2696	-18.8135	0.529431	51	52.6654	-6.76825
3	18242238	N	T	G	99	0.001	0.62077	58	48.2616	-34.1741	0.512203	41	43.8898	-2.22162
3	18244598	N	G	T	82	0.001	0.714429	42	26.3107	-47.5198	0.8002	40	17.5244	-68.153
3	18245412	N	G	T	97	0.001	0.700134	40	26.3133	-41.7382	0.772111	57	28.4879	-85.9223
3	18247499	N	G	A	109	0.001	0.842334	57	19.699	-114.988	0.634705	52	41.6779	-34.5773
3	18247524	N	A	G	116	0.001	0.600067	60	52.6534	-28.783	0.857381	56	17.5031	-119.588
3	18247527	N	G	A	116	0.001	0.869099	61	17.4964	-136.034	0.618261	55	46.0684	-31.6659
3	18247702	N	A	G	107	0.001	0.852087	54	17.5058	-113.05	0.736006	53	30.6905	-67.2047
3	18247774	N	A	G	117	0.001	0.82111	67	26.2773	-124.378	0.700134	50	32.8917	-52.1728
3	18248550	N	G	A	102	0.001	0.777963	54	26.2947	-83.5684	0.583389	48	43.8805	-18.9174
3	18248741	N	A	C	102	0.001	0.792648	53	24.0988	-87.4546	0.796116	49	21.9069	-82.0591
3	18249216	N	T	A	85	0.001	0.787426	47	21.9096	-75.8267	0.684334	38	26.316	-36.0426
3	18249226	N	T	A	101	0.001	0.796116	49	21.9069	-82.0591	0.750167	52	28.4946	-70.7323
3	18249290	N	T	C	107	0.001	0.807222	57	24.0934	-100.003	0.62008	50	41.6806	-29.275
3	18249322	N	C	A	103	0.001	0.792648	53	24.0988	-87.4546	0.56004	50	48.2722	-13.9051
3	18249361	N	T	C	105	0.001	0.611185	54	46.0697	-29.0558	0.431327	51	48.2709	16.3444
3	18249653	N	A	T	92	0.001	0.674535	43	30.7038	-38.3026	0.694007	49	32.893	-49.3113
3	18249756	N	T	C	83	0.001	0.695783	46	30.6998	-46.7853	0.783973	37	17.5284	-58.8009
3	18249774	N	G	A	87	0.001	0.74016	50	28.4972	-64.7424	0.702838	37	24.1201	-39.218
3	18249806	N	T	C	98	0.001	0.672529	58	41.6699	-50.9847	0.750167	40	21.9189	-54.4095
3	18249910	N	C	A	100	0.001	0.760174	50	26.3	-71.3346	0.640093	50	39.4834	-34.734
3	18250021	N	T	C	96	0.015625	0.821567	44	16.6563	-80.795	0.589174	52	38.5031	-21.0107
3	18250038	N	T	C	92	0.001	0.825217	40	15.3272	-75.4815	0.519244	52	54.8613	-4.47139
3	18250206	N	T	C	79	0.001	0.62008	50	41.6806	-29.275	0.62077	29	24.1308	-17.087
3	18250288	N	T	A	85	0.001	0.698245	53	35.0849	-54.6951	0.687625	32	21.9296	-30.9786
3	18250371	N	T	A	87	0.001	0.76941	52	26.2973	-77.4284	0.714429	35	21.9256	-39.5998
3	18250698	N	T	C	102	0.001	0.850234	60	19.695	-124.736	0.738254	42	24.1135	-53.8655
3	18250783	N	A	G	74	0.001	0.881207	42	10.9301	-97.8736	0.656354	32	24.1268	-25.1502
3	18250831	N	A	C	74	0.001	0.944741	36	4.34644	-104.77	0.631667	38	30.7105	-24.6351
3	18251753	N	T	A	80	0.001	0.860706	43	13.126	-92.9705	0.648748	37	28.5146	-27.4897
3	18251767	N	G	A	73	0.001	0.816	38	15.3299	-69.106	0.685838	35	24.1228	-33.5101
3	18252690	N	A	T	89	0.001	0.822796	62	24.0868	-115.874	0.777963	27	13.1473	-41.7842
3	18252691	N	A	G	92	0.001	0.825614	63	24.0854	-119.071	0.793299	29	13.1447	-47.986
3	18252943	N	G	T	98	0.001	0.759432	54	28.4919	-76.7735	0.68194	44	30.7025	-41.1093
3	18253110	N	A	T	89	0.001	0.844674	45	15.3205	-91.5969	0.636455	44	35.0969	-29.6812
3	18253188	N	T	C	99	0.001	0.804124	51	21.9042	-88.3334	0.604236	48	41.6833	-24.0709
3	18253310	N	A	T	85	0.001	0.782797	46	21.9109	-72.7274	0.615462	39	32.9063	-21.8708
3	18253355	N	T	A	89	0.001	0.772909	44	21.9136	-66.5659	0.555593	45	43.8845	-11.5428
3	18253446	N	T	A	80	0.01875	0.846491	39	7.83386	-74.4854	0.58646	41	36.3214	-16.5816
3	18253475	N	T	C	78	0.001	0.822437	45	17.5178	-83.9821	0.666778	33	24.1255	-27.9072
3	18253504	N	T	A	75	0.001	0.805082	41	17.5231	-71.2963	0.676588	34	24.1241	-30.6946
3	18253789	N	A	C	105	0.001	0.86465	59	17.4991	-129.44	0.717536	46	28.5026	-52.9372
3	18253807	N	C	T	102	0.001	0.884872	52	13.114	-122.783	0.68012	50	35.0889	-46.1778
3	18253808	N	T	C	95	0.001	0.87525	48	13.1193	-109.472	0.702263	47	30.6985	-49.6523
3	18253817	N	C	T	97	0.001	0.425482	47	43.8818	16.427	0.68012	50	35.0889	-46.1778
3	18253840	N	A	T	94	0.001	0.826305	46	17.5164	-87.1789	0.645931	48	37.2888	-34.9044
3	18253855	N	G	A	101	0.001	0.812709	48	19.711	-86.1314	0.622723	53	43.8738	-31.7854
3	18254049	N	T	C	102	0.001	0.833556	54	19.703	-105.299	0.625083	48	39.486	-29.3988
3	18254102	N	G	A	98	0.001	0.833556	54	19.703	-105.299	0.613712	44	37.2941	-24.265
3	18254103	N	A	T	95	0.001	0.820214	50	19.7083	-92.4866	0.600067	45	39.49	-21.5872
3	18254192	N	A	C	93	0.001	0.854782	55	17.5044	-116.316	0.579	38	35.1049	-14.1347
3	18254341	N	T	G	105	0.0142857	0.72346	62	30.2023	-70.5727	0.65263	43	32.1354	-32.5563
3	18254433	N	C	A	122	0.001	0.666778	63	46.0577	-53.2775	0.542401	59	59.2464	-11.4104
3	18254692	N	A	T	103	0.001	0.775694	49	24.1041	-75.0653	0.740901	54	30.6891	-70.1814
3	18254790	N	G	A	94	0.001	0.745262	51	28.4959	-67.7307	0.651264	43	32.901	-32.5563
3	18254831	N	T	A	102	0.001	0.745618	55	30.6878	-73.1711	0.723553	47	28.5012	-55.8649
3	18255061	N	T	C	95	0.001	0.830409	53	19.7043	-102.084	0.666778	42	30.7051	-35.5183
3	18255163	N	T	C	104	0.001	0.766845	60	30.6811	-88.2961	0.545485	44	43.8858	-9.15305
3	18255709	N	C	G	95	0.001	0.880254	50	13.1167	-116.117	0.622304	45	37.2928	-26.8858
3	18255713	N	T	A	93	0.001	0.882608	51	13.1153	-119.447	0.595302	42	37.2968	-19.111
3	18255741	N	G	A	86	0.001	0.87525	48	13.1193	-109.472	0.552667	38	37.3021	-9.21074
3	18256399	N	T	A	85	0.001	0.690603	42	28.5079	-41.4075	0.604721	43	37.2955	-21.6727
3	18256937	N	C	G	61	0.001	0.733489	30	17.5378	-37.5551	0.612979	31	26.3253	-16.9749
3	18257259	N	G	C	98	0.001	0.808717	47	19.7123	-82.9681	0.627536	51	41.6792	-31.9145
3	18257267	N	G	T	95	0.001	0.8002	45	19.715	-76.6721	0.640093	50	39.4834	-34.734
3	18257271	N	A	G	105	0.0142857	0.811506	47	18.8755	-82.9681	0.650571	58	36.4195	-41.8244
3	18257275	N	G	T	99	0.001	0.790892	43	19.7177	-70.4206	0.642953	56	43.8698	-39.7913
3	18257276	N	G	T	104	0.001	0.804551	46	19.7137	-79.8148	0.638023	58	46.0644	-39.6272
3	18257278	N	A	T	102	0.001	0.795652	44	19.7163	-73.5405	0.672529	58	41.6699	-50.9847
3	18257279	N	A	G	102	0.001	0.8002	45	19.715	-76.6721	0.684334	57	39.474	-54.0638
3	18257299	N	T	A	130	0.001	0.733489	60	35.0756	-75.1101	0.542886	70	70.2178	-13.6983
3	18257311	N	T	G	127	0.001	0.683456	60	41.6672	-56.5969	0.432791	67	63.6301	20.9876
3	18257332	N	T	A	125	0.001	0.843979	64	21.8869	-129.926	0.639437	61	48.2576	-42.1538
3	18257383	N	G	C	132	0.0113636	0.667949	66	47.3351	-55.8145	0.523254	66	59.6349	-6.65228
3	18257391	N	G	T	118	0.001	0.68865	61	41.6659	-59.4264	0.508778	57	61.4463	-2.21477
3	18257395	N	A	G	120	0.001	0.733489	60	35.0756	-75.1101	0.600067	60	52.6534	-28.783
3	18257399	N	G	T	119	0.001	0.733489	60	35.0756	-75.1101	0.610243	59	50.4575	-31.452
3	18257400	N	G	T	120	0.001	0.733489	60	35.0756	-75.1101	0.600067	60	52.6534	-28.783
3	18257402	N	A	T	122	0.001	0.728966	59	35.0769	-72.153	0.635011	63	50.4521	-41.9975
3	18257403	N	A	G	122	0.001	0.728966	59	35.0769	-72.153	0.635011	63	50.4521	-41.9975
3	18257423	N	T	A	124	0.001	0.881611	59	15.3019	-137.689	0.784805	65	30.6745	-103.676
3	18257450	N	G	C	95	0.001	0.687625	48	32.8943	-46.4679	0.617099	47	39.4874	-26.768
3	18257473	N	T	C	102	0.001	0.72932	48	28.4999	-58.8088	0.648247	54	41.6752	-39.9683
3	18257531	N	G	A	91	0.001	0.721078	43	26.3093	-50.4397	0.625083	48	39.486	-29.3988
3	18257575	N	C	A	82	0.001	0.700134	40	26.3133	-41.7382	0.571476	42	39.494	-14.0434
3	18257598	N	C	T	81	0.001	0.692436	39	26.3147	-38.879	0.738254	42	24.1135	-53.8655
3	18257680	N	T	A	82	0.001	0.579	38	35.1049	-14.1347	0.636455	44	35.0969	-29.6812
3	18257693	N	T	A	92	0.001	0.543507	46	46.0804	-9.13717	0.652276	46	35.0942	-35.0904
3	18257825	N	G	A	96	0.001	0.722371	54	32.8863	-63.7823	0.666778	42	30.7051	-35.5183
3	18257826	N	G	T	98	0.0153061	0.743248	55	23.9429	-68.9193	0.699733	43	27.6819	-44.2608
3	18257852	N	T	A	104	0.001	0.724288	58	35.0782	-69.2086	0.652276	46	35.0942	-35.0904
3	18257882	N	T	G	102	0.0147059	0.687037	54	36.2888	-51.5313	0.704149	48	23.7695	-48.6651
3	18257905	N	A	G	99	0.001	0.755272	49	26.3013	-68.3063	0.760174	50	26.3	-71.3346
3	18257906	N	A	G	101	0.001	0.750167	52	28.4946	-70.7323	0.714429	49	30.6958	-55.4397
3	18258062	N	A	G	99	0.001	0.791861	48	21.9082	-78.9374	0.588294	51	46.0737	-21.3716
3	18258135	N	G	T	99	0.001	0.862987	51	15.3125	-111.204	0.708472	48	30.6971	-52.5375
3	18258167	N	T	A	99	0.001	0.854403	48	15.3166	-101.368	0.666778	51	37.2848	-43.1294
3	18258174	N	A	G	95	0.001	0.866911	45	13.1233	-99.5509	0.700134	50	32.8917	-52.1728
3	18258228	N	C	T	95	0.001	0.704682	44	28.5052	-47.1342	0.862987	51	15.3125	-111.204
3	18258237	N	A	G	88	0.001	0.805082	41	17.5231	-71.2963	0.659681	47	35.0929	-37.8304
3	18258238	N	T	G	89	0.001	0.8002	40	17.5244	-68.153	0.673585	49	35.0902	-43.3752
3	18258254	N	A	G	78	0.001	0.777963	36	17.5298	-55.7122	0.619127	42	35.0996	-24.3762
3	18258260	N	G	A	74	0.001	0.764883	34	17.5324	-49.5836	0.675117	40	28.5106	-35.7664
3	18258977	N	C	T	63	0.001	0.611185	36	30.7131	-19.3705	0.666778	27	19.739	-22.8332
3	18259488	N	A	T	68	0.001	0.76941	39	19.723	-58.0713	0.517253	29	30.7225	-2.2317
3	18259745	N	A	T	62	0.001	0.718896	32	19.7323	-37.0982	0.433289	30	28.5239	9.32383
3	18261192	N	A	T	108	0.001	0.703261	64	41.6619	-68.002	0.568227	44	41.6886	-14.0041
3	18261236	N	G	C	135	0.001	0.613409	75	63.6195	-41.2398	0.483322	60	63.6395	4.46112
3	18261271	N	A	G	136	0.001	0.594658	74	65.818	-33.4258	0.822796	62	24.0868	-115.874
3	18261321	N	T	A	147	0.001	0.552667	76	74.6043	-18.4215	0.704362	71	46.047	-75.9181
3	18261327	N	C	G	148	0.001	0.434167	76	72.4071	23.2918	0.625083	72	59.229	-44.0981
3	18261338	N	C	T	152	0.001	0.844386	77	26.264	-156.56	0.880254	75	19.675	-174.175
3	18261342	N	T	A	154	0.001	0.658642	82	61.4129	-65.5157	0.472204	72	74.6096	9.01123
3	18261397	N	G	T	162	0.001	0.647157	85	65.8034	-62.3934	0.753416	77	41.6446	-106.39
3	18261494	N	T	G	82	0.001	0.57783	45	41.6873	-16.4739	0.486477	37	39.5007	2.22426
3	18265405	N	T	A	67	0.001	0.714429	35	21.9256	-39.5998	0.625083	32	26.324	-19.5992
3	18265495	N	T	C	69	0.0217391	0.688486	36	17.7452	-32.6415	0.546133	33	31.9949	-6.86478
3	18265588	N	C	T	91	0.001	0.692436	52	35.0862	-51.8387	0.692436	39	26.3147	-38.879
3	18265660	N	A	C	109	0.001	0.733489	60	35.0756	-75.1101	0.734851	49	28.4986	-61.7682
3	18265796	N	G	A	79	0.001	0.766135	47	24.1068	-68.9396	0.750167	32	17.5351	-43.5276
3	18266744	N	C	A	72	0.001	0.853895	41	13.1287	-86.4202	0.612979	31	26.3253	-16.9749
3	18267395	N	T	A	90	0.001	0.689015	45	30.7011	-43.9372	0.711252	45	28.5039	-50.0267
3	18267396	N	T	G	95	0.001	0.659681	47	35.0929	-37.8304	0.666778	48	35.0916	-40.5924
3	18267450	N	G	A	163	0.001	0.793674	92	41.6246	-152.476	0.887582	71	17.4831	-169.28
3	18267465	N	C	A	176	0.001	0.871535	101	28.4292	-227.253	0.960307	75	6.49165	-230.389
3	18267480	N	A	G	176	0.001	0.666778	102	74.5696	-86.2588	0.621703	74	61.4236	-43.9726
3	18267485	N	C	T	181	0.001	0.581006	105	96.5378	-40.1174	0.552667	76	74.6043	-18.4215
3	18267495	N	A	T	186	0.00806452	0.639644	109	76.9077	-73.7261	0.597932	77	67.2838	-35.8992
3	18267513	N	C	T	174	0.001	0.640871	103	81.1599	-71.996	0.577516	71	65.822	-25.8806
3	18267598	N	C	T	109	0.001	0.528591	70	72.415	-9.01761	0.512829	39	41.6953	-2.22286
3	18267623	N	T	C	123	0.001	0.782239	78	37.2488	-123.018	0.777963	45	21.9122	-69.6403
3	18267672	N	T	G	139	0.172662	0.515966	82	38.0833	-4.39445	0.691589	57	15.7604	-39.489
3	18268079	N	A	C	68	0.001	0.820727	39	15.3286	-72.2881	0.517253	29	30.7225	-2.2317
3	18268081	N	C	T	65	0.001	0.64112	39	30.7091	-27.3145	0.884872	26	6.55699	-61.3915
3	18272100	N	C	G	61	0.001	0.702838	37	24.1201	-39.218	0.416611	24	21.9402	9.45869
3	18272389	N	C	T	56	0.001	0.600067	35	30.7145	-16.7901	0.76208	21	10.9581	-30.2289
3	18275591	N	A	T	66	0.001	0.647157	34	26.3213	-24.9574	0.468729	32	32.9157	4.51953
3	18276460	N	C	A	54	0.001	0.513523	37	39.5007	-2.22426	0.882608	17	4.37177	-39.8158
3	18278156	N	G	A	56	0.001	0.542886	35	35.1089	-6.84914	0.857381	21	6.56366	-44.8457
3	18278293	N	C	T	59	0.001	0.520013	25	26.3334	-2.23723	0.735451	34	19.7297	-42.9909
3	18278415	N	C	A	57	0.001	0.62077	29	24.1308	-17.087	0.607214	28	24.1321	-14.4791
3	18278449	N	A	G	60	0.001	0.580699	31	28.5226	-11.7961	0.655276	29	21.9336	-22.6148
3	18279770	N	C	A	66	0.001	0.583389	36	32.9104	-14.188	0.433289	30	28.5239	9.32383
3	18280551	N	T	A	62	0.001	0.5	30	32.9184	0	0.843979	32	10.9434	-64.9628
3	18281373	N	T	C	98	0.001	0.727424	44	26.308	-53.3776	0.796494	54	24.0974	-90.5777
3	18281398	N	C	G	99	0.001	0.711252	45	28.5039	-50.0267	0.777963	54	26.2947	-83.5684
3	18281670	N	C	T	91	0.001	0.617099	47	39.4874	-26.768	0.568227	44	41.6886	-14.0041
3	18281703	N	A	G	79	0.001	0.694574	36	24.1215	-36.3519	0.58145	43	39.4927	-16.5252
3	18281747	N	A	G	102	0.001	0.889149	54	13.1113	-129.469	0.708472	48	30.6971	-52.5375
3	18281754	N	A	T	103	0.001	0.887051	53	13.1127	-126.124	0.74016	50	28.4972	-64.7424
3	18281757	N	C	T	103	0.001	0.84929	53	17.5071	-109.791	0.720147	50	30.6945	-58.3583
3	18281767	N	T	A	102	0.001	0.84929	53	17.5071	-109.791	0.714429	49	30.6958	-55.4397
3	18281784	N	A	G	103	0.001	0.574124	54	50.4641	-18.7674	0.530633	49	50.4708	-6.77546
3	18281828	N	T	A	120	0.001	0.774377	62	30.6785	-94.4201	0.879564	58	15.3032	-134.361
3	18281829	N	A	T	121	0.001	0.777963	63	30.6771	-97.4964	0.879564	58	15.3032	-134.361
3	18281983	N	T	C	111	0.027027	0.594323	55	40.9229	-23.4516	0.453696	56	47.2642	11.2721
3	18282034	N	G	A	117	0.001	0.846385	52	17.5084	-106.538	0.707831	65	41.6606	-70.8875
3	18282050	N	T	G	113	0.001	0.862987	51	15.3125	-111.204	0.677538	62	43.8618	-56.3181
3	18282079	N	C	T	116	0.001	0.880254	50	13.1167	-116.117	0.666778	66	48.2509	-55.8145
3	18282116	N	T	A	119	0.001	0.880254	50	13.1167	-116.117	0.666778	69	50.4441	-58.3515
3	18282119	N	C	T	113	0.001	0.872589	47	13.1207	-106.159	0.651616	66	50.4482	-50.1014
3	18282310	N	T	G	115	0.001	0.671756	67	48.2496	-58.5946	0.5	48	52.6694	0
3	18282359	N	A	G	113	0.001	0.862311	58	17.5004	-126.15	0.782006	55	26.2933	-86.6544
3	18282435	N	T	A	113	0.001	0.672246	61	43.8631	-53.5213	0.480756	52	54.8613	4.47139
3	18282440	N	A	T	115	0.001	0.793847	63	28.4799	-104.49	0.750167	52	28.4946	-70.7323
3	18282452	N	A	C	103	0.001	0.666778	54	39.478	-45.6664	0.448946	49	48.2736	11.4972
3	18282480	N	G	A	116	0.001	0.852694	61	19.6937	-127.997	0.727424	55	32.885	-66.722
3	18282492	N	G	A	111	0.001	0.813769	59	24.0908	-106.328	0.692436	52	35.0862	-51.8387
3	18282498	N	T	A	105	0.001	0.625083	56	46.067	-34.2985	0.95949	49	4.32909	-150.092
3	18282575	N	C	A	101	0.001	0.734851	49	28.4986	-61.7682	0.442269	52	50.4668	13.8772
3	18282587	N	T	A	105	0.001	0.745262	51	28.4959	-67.7307	0.481469	54	57.0558	4.46855
3	18282612	N	T	A	99	0.001	0.717536	46	28.5026	-52.9372	0.830409	53	19.7043	-102.084
3	18282627	N	C	G	100	0.001	0.652276	46	35.0942	-35.0904	0.481469	54	57.0558	4.46855
3	18282643	N	T	A	108	0.001	0.666778	51	37.2848	-43.1294	0.491222	57	61.4463	2.21477
3	18282672	N	A	G	109	0.001	0.607915	51	43.8765	-26.5608	0.482747	58	61.4449	4.46341
3	18282738	N	C	A	102	0.001	0.589345	56	50.4615	-23.7676	0.521754	46	48.2776	-4.48144
3	18282865	N	T	A	114	0.001	0.575808	66	61.4342	-23.4933	0.687625	48	32.8943	-46.4679
3	18282868	N	A	T	118	0.001	0.656821	67	50.4468	-52.836	0.529431	51	52.6654	-6.76825
3	18282922	N	A	T	111	0.001	0.571476	63	59.241	-21.0651	0.687625	48	32.8943	-46.4679
3	18282936	N	T	G	113	0.001	0.552274	67	65.8274	-16.1133	0.652276	46	35.0942	-35.0904
3	18282940	N	G	T	113	0.001	0.716562	67	41.6579	-76.6964	0.782797	46	21.9109	-72.7274
3	18283003	N	A	G	101	0.001	0.603517	58	50.4588	-28.8675	0.721078	43	26.3093	-50.4397
3	18283004	N	A	G	101	0.001	0.593283	59	52.6547	-26.2324	0.714429	42	26.3107	-47.5198
3	18283020	N	G	A	103	0.001	0.580699	62	57.0451	-23.5922	0.731862	41	24.1148	-50.898
3	18283039	N	T	C	109	0.001	0.718896	64	39.4647	-74.1965	0.689015	45	30.7011	-43.9372
3	18283106	N	G	A	105	0.001	0.555593	54	52.6614	-13.8514	0.686399	51	35.0876	-48.9993
3	18283123	N	G	A	100	0.001	0.456111	57	57.0518	11.4253	0.674535	43	30.7038	-38.3026
3	18283184	N	G	A	89	0.001	0.755272	49	26.3013	-68.3063	0.6501	40	30.7078	-30.0227
3	18283189	N	T	C	91	0.001	0.807898	52	21.9029	-91.4851	0.64112	39	30.7091	-27.3145
3	18283225	N	A	C	73	0.001	0.600067	40	35.1022	-19.1886	0.545485	33	32.9144	-6.86478
3	18283267	N	G	C	58	0.001	0.56004	25	24.1361	-6.95255	0.545485	33	32.9144	-6.86478
3	18283302	N	C	G	51	0.001	0.720147	25	15.3472	-29.1792	0.5	26	28.5292	0
3	18283898	N	A	G	57	0.001	0.636455	22	17.5485	-14.8406	0.628657	35	28.5172	-22.1155
3	18283913	N	G	T	74	0.001	0.600067	30	26.3267	-14.3915	0.522742	44	46.083	-4.48539
3	18283980	N	C	T	102	0.001	0.68012	50	35.0889	-46.1778	0.730923	52	30.6918	-64.2415
3	18284020	N	G	T	129	0.001	0.562542	64	61.4369	-18.5804	0.569277	65	61.4356	-21.0252
3	18284052	N	C	T	131	0.001	0.746196	63	35.0716	-84.0522	0.764883	68	35.0649	-99.1672
3	18284059	N	C	A	126	0.001	0.661124	59	43.8658	-47.9763	0.62695	67	54.8412	-41.7138
3	18284069	N	G	A	133	0.001	0.641886	67	52.644	-47.21	0.666778	66	48.2509	-55.8145
3	18284081	N	T	C	140	0.001	0.720735	68	41.6566	-79.6188	0.736269	72	41.6512	-91.4185
3	18284090	N	T	C	141	0.001	0.743019	70	39.4567	-91.9396	0.718456	71	43.8498	-82.1158
3	18284100	N	G	A	141	0.001	0.615462	78	65.8127	-43.7416	0.650894	63	48.2549	-47.5676
3	18284101	N	G	A	142	0.001	0.756581	78	41.6432	-109.411	0.703261	64	41.6619	-68.002
3	18284129	N	T	G	137	0.001	0.675793	74	52.6347	-66.4609	0.730312	63	37.2688	-77.5853
3	18284150	N	G	T	156	0.00961538	0.852851	88	21.8945	-178.909	0.722021	68	40.8727	-79.6188
3	18284160	N	A	G	156	0.001	0.666778	90	65.7967	-76.1107	0.788071	66	30.6731	-106.778
3	18284174	N	A	T	158	0.001	0.785136	93	43.8205	-148.551	0.8002	65	28.4772	-110.749
3	18284188	N	C	A	159	0.001	0.833556	90	32.8383	-175.499	0.753792	69	37.2608	-95.5091
3	18284255	N	A	G	187	0.001	0.71168	104	65.778	-115.893	0.662759	83	61.4116	-68.2701
3	18284271	N	C	T	186	0.001	0.839849	106	37.2114	-211.805	0.8002	80	35.0489	-136.306
3	18284282	N	T	A	180	0.001	0.8002	100	43.8111	-170.382	0.837725	80	28.4572	-158.547
3	18284303	N	C	T	155	0.001	0.846385	91	30.6398	-186.441	0.812709	64	26.2813	-114.842
3	18284316	N	A	G	148	0.001	0.647826	88	67.9966	-64.9255	0.700134	60	39.47	-62.6073
3	18284340	N	C	G	140	0.001	0.635384	85	68.0006	-56.838	0.691037	55	37.2795	-54.3671
3	18284354	N	C	A	138	0.0108696	0.635133	83	57.6707	-53.7104	0.655682	55	40.9473	-42.6944
3	18284407	N	C	G	139	0.001	0.506498	77	83.3918	-2.21019	0.53228	62	63.6368	-9.04713
3	18284453	N	G	A	158	0.001	0.807898	78	32.8543	-137.228	0.912775	80	15.2739	-208.446
3	18284497	N	T	C	164	0.001	0.701284	87	57.0118	-91.3901	0.597468	77	68.0113	-35.8992
3	18284506	N	C	T	155	0.001	0.487797	82	87.7796	4.44324	0.561685	73	70.2138	-20.8875
3	18284539	N	A	C	124	0.001	0.797073	64	28.4786	-107.615	0.850234	60	19.695	-124.736
3	18284605	N	A	G	103	0.001	0.716811	60	37.2728	-68.7766	0.883977	43	10.9288	-101.207
3	18284644	N	T	C	109	0.001	0.683456	60	41.6672	-56.5969	0.775694	49	24.1041	-75.0653
3	18284650	N	C	G	110	0.001	0.6501	60	46.0617	-45.0341	0.760174	50	26.3	-71.3346
3	18284708	N	G	A	114	0.001	0.746196	63	35.0716	-84.0522	0.823745	51	19.707	-95.6775
3	18284766	N	G	A	126	0.001	0.70602	68	43.8538	-73.4018	0.845058	58	19.6977	-118.231
3	18284777	N	A	T	128	0.001	0.691304	68	46.051	-67.3266	0.6501	60	46.0617	-45.0341
3	18284795	N	G	T	127	0.001	0.600067	65	57.0411	-31.1815	0.53228	62	63.6368	-9.04713
3	18284823	N	G	T	129	0.001	0.937792	64	8.70353	-181.842	0.76941	65	32.8717	-96.7855
3	18284875	N	A	G	121	0.001	0.712006	59	37.2741	-65.8661	0.629118	62	50.4535	-39.3317
3	18284887	N	A	T	115	0.001	0.545485	55	54.8573	-11.4413	0.633422	60	48.2589	-39.4743
3	18284985	N	C	T	108	0.001	0.625083	56	46.067	-34.2985	0.519244	52	54.8613	-4.47139
3	18284992	N	C	T	100	0.001	0.615462	52	43.8751	-29.161	0.687625	48	32.8943	-46.4679
3	18284994	N	G	T	102	0.001	0.773768	53	26.296	-80.4928	0.796116	49	21.9069	-82.0591
3	18285012	N	A	G	102	0.001	0.568673	51	48.2709	-16.3444	0.549052	51	50.4682	-11.4771
3	18285013	N	C	T	103	0.001	0.580053	50	46.075	-18.8633	0.528321	53	54.8599	-6.76158
3	18285053	N	A	T	121	0.001	0.8002	60	26.2867	-102.229	0.869099	61	17.4964	-136.034
3	18285086	N	G	A	51	0.001	0.56004	25	24.1361	-6.95255	0.576974	26	24.1348	-9.40673
3	18285214	N	G	C	119	0.001	0.774377	62	30.6785	-94.4201	0.859889	57	17.5018	-122.867
3	18285238	N	G	A	136	0.001	0.600067	70	61.4289	-33.5801	0.606131	66	57.0398	-33.7535
3	18285381	N	T	A	109	0.001	0.684334	57	39.474	-54.0638	0.827141	52	19.7057	-98.8768
3	18285468	N	G	T	116	0.001	0.67199	64	46.0564	-56.0579	0.827141	52	19.7057	-98.8768
3	18285486	N	T	C	111	0.001	0.655842	61	46.0604	-47.7649	0.700134	50	32.8917	-52.1728
3	18285555	N	A	G	124	0.001	0.677041	65	46.055	-58.8536	0.728966	59	35.0769	-72.153
3	18285577	N	T	C	110	0.001	0.666778	57	41.6712	-48.2034	0.736006	53	30.6905	-67.2047
3	18285693	N	G	A	114	0.001	0.632742	49	39.4847	-32.0546	0.692436	65	43.8578	-64.7983
3	18285840	N	T	G	108	0.001	0.639437	61	48.2576	-42.1538	0.723553	47	28.5012	-55.8649
3	18285898	N	C	T	125	0.001	0.774377	62	30.6785	-94.4201	0.76208	63	32.8743	-90.6868
3	18285899	N	G	A	119	0.001	0.593283	59	52.6547	-26.2324	0.533356	60	61.4423	-9.05576
3	18285900	N	G	A	121	0.001	0.596839	62	54.8479	-28.704	0.50848	59	63.6408	-2.21417
3	18285907	N	A	C	131	0.001	0.600067	65	57.0411	-31.1815	0.530323	66	68.0259	-9.03146
3	18285960	N	T	C	119	0.001	0.619127	63	52.6494	-36.5643	0.714429	56	35.0809	-63.3597
3	18286010	N	G	T	99	0.001	0.580053	50	46.075	-18.8633	0.653163	49	37.2875	-37.6248
3	18286021	N	T	G	104	0.001	0.641604	53	41.6766	-37.2622	0.70602	51	32.8903	-55.0514
3	18286067	N	T	C	110	0.001	0.768036	56	28.4892	-82.8617	0.740901	54	30.6891	-70.1814
3	18286100	N	A	G	119	0.001	0.561444	57	54.8546	-16.2424	0.774377	62	30.6785	-94.4201
3	18286246	N	T	A	121	0.001	0.578177	64	59.2397	-23.5412	0.543889	57	57.0518	-11.4253
3	18286311	N	A	T	115	0.001	0.772111	57	28.4879	-85.9223	0.793299	58	26.2893	-95.9721
3	18286344	N	G	C	115	0.001	0.787077	61	28.4826	-98.2642	0.759432	54	28.4919	-76.7735
3	18286402	N	A	T	123	0.001	0.716811	60	37.2728	-68.7766	0.698545	63	41.6632	-65.1296
3	18286441	N	A	G	119	0.012605	0.662393	60	36.3327	-47.2313	0.764957	59	29.7654	-85.2492
3	18286447	N	C	A	115	0.001	0.666778	60	43.8645	-50.7404	0.727424	55	32.885	-66.722
3	18286526	N	T	C	114	0.001	0.774377	62	30.6785	-94.4201	0.615462	52	43.8751	-29.161
3	18286554	N	T	C	121	0.001	0.788071	66	30.6731	-106.778	0.672843	55	39.4767	-48.4481
3	18286586	N	G	A	140	0.001	0.805082	82	35.0462	-142.593	0.862311	58	17.5004	-126.15
3	18286682	N	G	A	159	0.001	0.651264	86	65.802	-65.1127	0.657639	73	54.8333	-57.9077
3	18286694	N	A	T	154	0.001	0.869294	84	24.0574	-187.46	0.900267	70	15.2872	-174.574
3	18286723	N	A	G	150	0.001	0.802834	76	32.857	-130.927	0.878631	74	19.6763	-170.849
3	18286759	N	C	A	147	0.001	0.571476	77	72.4057	-25.7463	0.528591	70	72.415	-9.01761
3	18286779	N	T	C	150	0.001	0.987505	78	2.09319	-264.419	0.847454	72	24.0734	-148.115
3	18286817	N	G	T	157	0.066879	0.574925	85	67.7067	-27.7942	0.706612	72	18.6792	-62.7571
3	18286838	N	G	T	159	0.00943396	0.549091	82	80.2626	-18.3595	0.632417	77	53.2113	-48.6816
3	18286844	N	G	T	155	0.00967742	0.965045	79	5.56901	-244.405	0.801961	76	25.8785	-126.006
3	18286855	N	C	G	153	0.001	0.949667	79	8.68353	-233.861	0.824541	74	28.4652	-139.266
3	18286862	N	T	G	158	0.001	0.964596	84	6.47964	-261.947	0.838063	74	26.268	-146.848
3	18286864	N	C	T	153	0.001	0.949667	79	8.68353	-233.861	0.824541	74	28.4652	-139.266
3	18286869	N	A	T	157	0.001	0.9503	80	8.6822	-237.341	0.857381	77	24.0668	-164.434
3	18286916	N	A	G	125	0.001	0.564559	62	59.2424	-18.6129	0.444407	63	61.4382	16.16
3	18286919	N	C	T	126	0.001	0.461513	65	65.83	11.3711	0.57382	61	57.0465	-21.1078
3	18286942	N	C	T	133	0.001	0.5	68	74.6149	0	0.507697	65	70.2245	-2.21263
3	18286994	N	C	A	139	0.001	0.851586	74	24.0708	-154.628	0.907964	65	13.0967	-166.542
3	18287281	N	G	T	144	0.001	0.690268	71	48.2442	-69.8557	0.739886	73	41.6499	-94.3942
3	18287500	N	C	T	126	0.001	0.757315	70	37.2595	-98.5316	0.69656	56	37.2781	-57.2191
3	18287514	N	G	A	117	0.001	0.68194	66	46.0537	-61.664	0.745262	51	28.4959	-67.7307
3	18287530	N	G	A	115	0.001	0.583389	60	54.8506	-23.6467	0.618261	55	46.0684	-31.6659
3	18287579	N	T	C	110	0.001	0.660484	53	39.4793	-42.9032	0.701889	57	37.2768	-60.0867
3	18287696	N	A	G	119	0.001	0.689782	58	39.4727	-56.8964	0.705055	61	39.4687	-65.4845
3	18287750	N	T	A	116	0.001	0.695045	59	39.4713	-59.7444	0.614111	57	48.2629	-31.5551
3	18287795	N	G	A	117	0.001	0.590224	61	54.8492	-26.164	0.589345	56	50.4615	-23.7676
3	18287828	N	C	A	114	0.001	0.758237	62	32.8757	-87.6521	0.673192	52	37.2835	-45.9116
3	18287829	N	A	G	112	0.001	0.730312	63	37.2688	-77.5853	0.673585	49	35.0902	-43.3752
3	18287897	N	T	A	144	0.001	0.694574	72	48.2429	-72.7037	0.791861	72	32.8623	-118.406
3	18287931	N	G	A	127	0.001	0.724788	69	41.6552	-82.5525	0.776046	58	28.4866	-88.9932
3	18287978	N	A	G	129	0.001	0.585771	70	63.6261	-28.4341	0.525441	59	61.4436	-6.74429
3	18288055	N	A	C	124	0.0362903	0.74521	69	36.1703	-88.9556	0.677477	55	21.2858	-43.6932
3	18288063	N	T	C	123	0.0121951	0.59166	66	58.2475	-28.5607	0.554014	57	46.7941	-13.6225
3	18288079	N	C	T	128	0.0117188	0.697205	70	38.513	-69.2175	0.79543	58	25.4569	-95.9721
3	18288097	N	A	G	121	0.001	0.693678	62	41.6646	-62.2709	0.695045	59	39.4713	-59.7444
3	18288121	N	T	A	124	0.0362903	0.740334	64	34.218	-80.5457	0.688894	60	23.4578	-51.6258
3	18288193	N	G	A	123	0.001	0.707035	58	37.2755	-62.9692	0.738621	65	37.2661	-83.5173
3	18288205	N	T	A	126	0.001	0.705055	61	39.4687	-65.4845	0.723226	65	39.4633	-77.1255
3	18288221	N	G	T	117	0.001	0.719445	57	35.0796	-66.2773	0.750167	60	32.8783	-81.6142
3	18288298	N	A	G	126	0.001	0.745927	59	32.8797	-78.6117	0.761368	67	35.0662	-96.1248
3	18288340	N	G	A	115	0.001	0.830409	53	19.7043	-102.084	0.758237	62	32.8757	-87.6521
3	18288341	N	A	T	118	0.001	0.830409	53	19.7043	-102.084	0.76941	65	32.8717	-96.7855
3	18288344	N	T	C	118	0.001	0.830409	53	19.7043	-102.084	0.76941	65	32.8717	-96.7855
3	18288367	N	T	C	127	0.001	0.87525	56	15.3059	-127.718	0.817113	71	28.4692	-129.702
3	18288394	N	T	G	117	0.001	0.840227	50	17.5111	-100.053	0.686692	67	46.0524	-64.4885
3	18288412	N	A	T	115	0.001	0.84929	53	17.5071	-109.791	0.725957	62	37.2701	-74.6368
3	18288572	N	C	G	90	0.001	0.860706	43	13.126	-92.9705	0.766135	47	24.1068	-68.9396
3	18288624	N	T	A	106	0.001	0.695045	59	39.4713	-59.7444	0.723553	47	28.5012	-55.8649
3	18288738	N	T	A	127	0.001	0.463744	69	70.2192	11.3488	0.586264	58	52.656	-23.705
3	18288778	N	G	T	133	0.001	0.746831	75	41.6472	-100.374	0.810552	58	24.0921	-103.161
3	18288806	N	C	A	122	0.001	0.723226	65	39.4633	-77.1255	0.754556	57	30.6851	-79.1873
3	18288836	N	T	C	127	0.023622	0.694285	69	38.8095	-66.3952	0.776351	58	22.1618	-84.4099
3	18288839	N	T	C	124	0.001	0.70602	68	43.8538	-73.4018	0.803774	56	24.0948	-96.8521
3	18288848	N	T	A	137	0.001	0.837725	80	28.4572	-158.547	0.859889	57	17.5018	-122.867
3	18288857	N	A	C	139	0.001	0.691486	81	54.8226	-80.2862	0.810552	58	24.0921	-103.161
3	18288903	N	A	C	141	0.001	0.532489	77	78.9974	-11.311	0.625083	64	52.648	-39.1983
3	18288910	N	G	T	140	0.001	0.648748	74	57.0291	-54.9794	0.788071	66	30.6731	-106.778
3	18288916	N	T	A	149	0.001	0.666778	75	54.8306	-63.4256	0.811018	74	30.6624	-131.871
3	18288931	N	G	A	138	0.001	0.637773	69	54.8386	-47.0474	0.637773	69	54.8386	-47.0474
3	18288998	N	C	A	128	0.001	0.646251	65	50.4495	-47.383	0.714429	63	39.466	-71.2796
3	18289054	N	A	G	137	0.001	0.657248	70	52.64	-55.3718	0.716562	67	41.6579	-76.6964
3	18289057	N	C	T	128	0.001	0.646251	65	50.4495	-47.383	0.698545	63	41.6632	-65.1296
3	18289072	N	A	G	127	0.023622	0.530796	66	66.0187	-9.03146	0.577511	61	41.4211	-20.5801
3	18289248	N	T	G	129	0.001	0.630857	65	52.6467	-41.8511	0.546906	64	63.6341	-13.7467
3	18289526	N	T	G	180	0.001	0.969701	98	6.46097	-311.176	0.866098	82	24.0601	-180.862
3	18289538	N	G	T	162	0.001	0.965828	87	6.47564	-272.484	0.853569	75	24.0694	-157.892
3	18289542	N	T	A	171	0.001	0.968054	93	6.46762	-293.578	0.859214	78	24.0654	-167.711
3	18289549	N	A	G	171	0.001	0.967345	91	6.47029	-286.543	0.862742	80	24.0628	-174.279
3	18289560	N	G	A	167	0.001	0.95536	89	8.67019	-268.719	0.859214	78	24.0654	-167.711
3	18289573	N	T	C	167	0.001	0.945352	91	10.8647	-265.394	0.8555	76	24.0681	-161.161
3	18289621	N	G	T	167	0.001	0.944117	89	10.8674	-258.455	0.833556	78	28.4599	-152.099
3	18289641	N	T	G	174	0.001	0.933623	90	13.0633	-252.063	0.833556	84	30.6491	-163.799
3	18289683	N	T	G	166	0.001	0.942155	86	10.8714	-248.058	0.850234	80	26.26	-166.315
3	18289703	N	A	G	147	0.001	0.674815	83	59.2143	-74.069	0.781438	64	30.6758	-100.582
3	18289764	N	G	A	143	0.001	0.57505	80	74.5989	-28.1735	0.777963	63	30.6771	-97.4964
3	18289771	N	C	A	144	0.001	0.578366	83	76.7922	-30.6085	0.803481	61	26.2853	-105.371
3	18289795	N	T	C	153	0.001	0.842925	89	30.6424	-179.95	0.797073	64	28.4786	-107.615
3	18289813	N	G	T	160	0.001	0.89037	91	21.8509	-219.132	0.811802	69	28.4719	-123.356
3	18289839	N	A	G	154	0.001	0.893119	84	19.663	-204.262	0.814496	70	28.4706	-126.526
3	18289845	N	C	T	147	0.001	0.872043	78	21.8682	-175.828	0.826305	69	26.2747	-130.768
3	18289853	N	A	C	148	0.001	0.886334	79	19.6696	-187.515	0.840807	69	24.0774	-138.382
3	18289854	N	G	A	138	0.001	0.87525	72	19.679	-164.208	0.818394	66	26.2787	-121.192
3	18289860	N	A	T	147	0.001	0.886334	79	19.6696	-187.515	0.838461	68	24.0788	-135.149
3	18289876	N	T	A	143	0.001	0.600067	75	65.8167	-35.9787	0.588294	68	61.4316	-28.4955
3	18289904	N	C	T	117	0.001	0.695045	59	39.4713	-59.7444	0.672529	58	41.6699	-50.9847
3	18289931	N	G	A	130	0.001	0.776304	67	32.869	-102.921	0.857381	63	19.691	-134.537
3	18289950	N	A	G	126	0.001	0.565261	69	65.8247	-20.9523	0.596556	57	50.4601	-26.3056
3	18290033	N	A	T	148	0.001	0.662759	83	61.4116	-68.2701	0.661646	65	48.2522	-53.0496
3	18290034	N	G	A	136	0.001	0.911667	79	15.2752	-205.047	0.807222	57	24.0934	-100.003
3	18290050	N	C	T	141	0.001	0.937792	80	10.8794	-227.303	0.787077	61	28.4826	-98.2642
3	18290061	N	A	T	148	0.001	0.936188	78	10.8821	-220.397	0.8002	70	30.6678	-119.268
3	18290073	N	A	C	147	0.001	0.959766	74	6.49297	-226.888	0.822133	73	28.4666	-136.072
3	18290077	N	T	A	147	0.001	0.95921	73	6.49431	-223.387	0.838063	74	26.268	-146.848
3	18290084	N	A	G	142	0.001	0.956827	69	6.49965	-209.399	0.822133	73	28.4666	-136.072
3	18290085	N	T	A	139	0.001	0.955528	67	6.50232	-202.412	0.819658	72	28.4679	-132.884
3	18290136	N	C	G	120	0.001	0.682662	63	43.8605	-59.1302	0.772111	57	28.4879	-85.9223
3	18290147	N	A	T	127	0.001	0.515635	64	68.0286	-4.45695	0.539709	63	63.6355	-11.3834
3	18290155	N	A	T	118	0.001	0.639437	61	48.2576	-42.1538	0.719445	57	35.0796	-66.2773
3	18290255	N	C	G	101	0.001	0.683049	41	28.5092	-38.5757	0.700134	60	39.47	-62.6073
3	18290279	N	G	A	116	0.001	0.896098	48	10.9221	-117.959	0.838461	68	24.0788	-135.149
3	18290355	N	A	T	108	0.001	0.84929	53	17.5071	-109.791	0.763812	55	28.4906	-79.812
3	18290533	N	C	T	111	0.001	0.824778	57	21.8962	-107.374	0.740901	54	30.6891	-70.1814
3	18290563	N	A	T	110	0.001	0.872976	55	15.3072	-124.404	0.8002	55	24.0961	-93.7103
3	18290564	N	T	A	111	0.001	0.842334	57	19.699	-114.988	0.777963	54	26.2947	-83.5684
3	18290599	N	C	T	112	0.001	0.833556	54	19.703	-105.299	0.758793	58	30.6838	-82.2127
3	18290615	N	T	A	125	0.001	0.82111	67	26.2773	-124.378	0.810552	58	24.0921	-103.161
3	18290684	N	T	C	118	0.001	0.772909	66	32.8703	-99.8488	0.730923	52	30.6918	-64.2415
3	18290687	N	C	T	120	0.001	0.677041	65	46.055	-58.8536	0.70923	55	35.0822	-60.4563
3	18290792	N	T	A	148	0.001	0.679607	78	54.8266	-71.8014	0.485705	70	74.6123	4.4516
3	18290885	N	T	A	123	0.001	0.76941	65	32.8717	-96.7855	0.810552	58	24.0921	-103.161
3	18291017	N	T	C	161	0.001	0.855793	90	28.4439	-191.058	0.831207	71	26.272	-137.183
3	18291045	N	T	G	178	0.001	0.819362	94	37.2274	-173.281	0.690603	84	57.0158	-82.8151
3	18291097	N	T	C	201	0.001	0.897172	97	21.8429	-239.283	0.856007	104	32.8197	-220.955
3	18291106	N	T	A	198	0.001	0.619645	92	76.7802	-53.6511	0.584962	106	96.5365	-42.6215
3	18291167	N	T	G	188	0.001	0.761538	88	46.0244	-126.354	0.780187	100	48.2056	-156.292
3	18291249	N	G	A	175	0.001	0.975317	80	4.28774	-259.188	0.810734	95	39.4233	-169.097
3	18291284	N	T	A	153	0.001	0.8002	75	32.8583	-127.787	0.820727	78	30.6571	-144.576
3	18291289	N	C	A	154	0.001	0.816	76	30.6598	-138.212	0.833556	78	28.4599	-152.099
3	18291306	N	G	A	145	0.001	0.8002	65	28.4772	-110.749	0.825217	80	30.6544	-150.963
3	18291312	N	G	A	138	0.001	0.783522	60	28.4839	-95.1645	0.820727	78	30.6571	-144.576
3	18291318	N	T	A	136	0.001	0.83629	61	21.8909	-120.221	0.840227	75	26.2667	-150.08
3	18291368	N	T	C	110	0.001	0.812709	48	19.711	-86.1314	0.725957	62	37.2701	-74.6368
3	18291374	N	G	A	111	0.001	0.755272	49	26.3013	-68.3063	0.53228	62	63.6368	-9.04713
3	18291475	N	T	G	128	0.001	0.83629	61	21.8909	-120.221	0.82111	67	26.2773	-124.378
3	18291517	N	T	C	138	0.001	0.91204	68	13.0927	-176.725	0.728724	70	41.6539	-85.4974
3	18291536	N	A	T	133	0.001	0.857381	63	19.691	-134.537	0.743019	70	39.4567	-91.9396
3	18291573	N	T	G	142	0.001	0.869099	61	17.4964	-136.034	0.777963	81	39.442	-125.353
3	18291620	N	A	C	116	0.001	0.852087	54	17.5058	-113.05	0.742097	62	35.0729	-81.0602
3	18291733	N	A	T	135	0.001	0.867892	68	19.6843	-150.976	0.701627	67	43.8551	-70.5211
3	18291790	N	C	T	118	0.001	0.833556	60	21.8922	-116.999	0.672529	58	41.6699	-50.9847
3	18291794	N	G	T	121	0.001	0.774377	62	30.6785	-94.4201	0.745927	59	32.8797	-78.6117
3	18291874	N	A	G	116	0.001	0.910988	56	10.9114	-145.006	0.750167	60	32.8783	-81.6142
3	18291876	N	G	T	110	0.001	0.902229	51	10.9181	-128.07	0.762887	59	30.6824	-85.2492
3	18291880	N	T	A	110	0.001	0.92185	51	8.72087	-137.14	0.762887	59	30.6824	-85.2492
3	18291895	N	C	T	100	0.001	0.89388	47	10.9234	-114.598	0.736006	53	30.6905	-67.2047
3	18291989	N	C	G	88	0.001	0.927114	41	6.53699	-112.276	0.680972	47	32.8957	-43.6434
3	18291991	N	T	A	86	0.001	0.925284	40	6.53832	-108.847	0.674029	46	32.897	-40.8388
3	18292623	N	T	G	119	0.001	0.712006	59	37.2741	-65.8661	0.716811	60	37.2728	-68.7766
3	18292633	N	A	T	119	0.001	0.898571	59	13.1047	-146.264	0.816878	60	24.0894	-109.503
3	18292677	N	G	T	125	0.036	0.748536	67	30.168	-85.2159	0.719688	58	23.9793	-61.2908
3	18292697	N	T	C	139	0.001	0.813543	75	30.6611	-135.039	0.843979	64	21.8869	-129.926
3	18292750	N	T	G	144	0.001	0.825217	80	30.6544	-150.963	0.812709	64	26.2813	-114.842
3	18292751	N	T	G	145	0.001	0.837725	80	28.4572	-158.547	0.8002	65	28.4772	-110.749
3	18292769	N	C	G	159	0.0471698	0.782998	86	29.9526	-124.686	0.721477	73	28.3616	-76.1442
3	18292791	N	C	G	160	0.001	0.87803	90	24.0494	-207.338	0.928858	70	10.8928	-192.849
3	18292818	N	A	C	167	0.001	0.791403	91	41.6259	-149.358	0.868667	76	21.8709	-169.218
3	18292827	N	G	C	165	0.001	0.826305	92	35.0329	-174.358	0.931795	73	10.8888	-203.165
3	18292864	N	G	T	155	0.001	0.743752	78	43.8404	-102.82	0.688437	77	52.6307	-74.9157
3	18292871	N	G	A	159	0.001	0.678691	84	59.213	-76.8713	0.68012	75	52.6334	-69.2667
3	18292875	N	G	T	159	0.001	0.859063	85	26.2533	-182.66	0.743406	74	41.6486	-97.3796
3	18292883	N	C	T	152	0.001	0.843603	83	28.4532	-168.255	0.942324	69	8.69687	-199.139
3	18292920	N	A	T	162	0.001	0.859063	85	26.2533	-182.66	0.909364	77	15.2779	-198.256
3	18292933	N	A	T	158	0.001	0.831546	83	30.6504	-160.583	0.8002	75	32.8583	-127.787
3	18292934	N	T	A	159	0.001	0.829488	82	30.6518	-157.371	0.805399	77	32.8557	-134.074
3	18292944	N	T	A	152	0.001	0.605333	76	65.8154	-38.5493	0.4605	76	76.8015	13.6575
3	18292973	N	A	C	118	0.001	0.672843	55	39.4767	-48.4481	0.507942	63	68.0299	-2.2131
3	18293001	N	A	C	142	0.001	0.833556	66	24.0814	-128.699	0.881834	76	19.6737	-177.505
3	18293051	N	T	G	125	0.001	0.639437	61	48.2576	-42.1538	0.453094	64	63.6341	13.7467
3	18293061	N	G	T	134	0.001	0.793847	63	28.4799	-104.49	0.774831	71	35.0609	-108.348
3	18293071	N	T	C	134	0.001	0.692436	65	43.8578	-64.7983	0.507251	69	74.6136	-2.21172
3	18293095	N	C	T	122	0.001	0.655276	58	43.8671	-45.2296	0.515635	64	68.0286	-4.45695
3	18293492	N	G	A	140	0.001	0.734531	64	37.2675	-80.5457	0.737	76	43.8431	-96.8557
3	18293512	N	A	T	136	0.001	0.750167	64	35.0702	-87.0551	0.736269	72	41.6512	-91.4186
3	18293751	N	G	A	104	0.001	0.902229	51	10.9181	-128.07	0.717126	53	32.8877	-60.8569
3	18293791	N	G	C	110	0.001	0.833556	54	19.703	-105.299	0.768036	56	28.4892	-82.8617
3	18293803	N	A	T	123	0.001	0.827805	58	21.8949	-110.575	0.784805	65	30.6745	-103.676
3	18294115	N	A	T	134	0.001	0.777963	63	30.6771	-97.4964	0.831207	71	26.272	-137.183
3	18294291	N	C	T	131	0.001	0.725957	62	37.2701	-74.6368	0.811802	69	28.4719	-123.356
3	18294378	N	G	A	121	0.001	0.762887	59	30.6824	-85.2492	0.790516	62	28.4812	-101.373
3	18294418	N	T	G	107	0.001	0.783522	60	28.4839	-95.1645	0.808717	47	19.7123	-82.9681
3	18294494	N	A	T	118	0.001	0.806174	67	28.4746	-117.038	0.804124	51	21.9042	-88.3334
3	18294563	N	C	A	124	0.001	0.826305	69	26.2747	-130.768	0.727424	55	32.885	-66.722
3	18294593	N	T	C	128	0.001	0.831207	71	26.272	-137.183	0.719445	57	35.0796	-66.2773
3	18294662	N	T	C	135	0.001	0.835667	79	28.4586	-155.321	0.678691	56	39.4753	-51.2475
3	18294671	N	T	G	136	0.001	0.818394	77	30.6584	-141.391	0.678085	59	41.6686	-53.7827
3	18294716	N	A	G	129	0.001	0.772909	66	32.8703	-99.8488	0.730312	63	37.2688	-77.5853
3	18294750	N	T	A	130	0.001	0.707831	65	41.6606	-70.8875	0.615462	65	54.8439	-36.4513
3	18294949	N	T	A	136	0.001	0.8555	76	24.0681	-161.161	0.833556	60	21.8922	-116.999
3	18295007	N	G	A	133	0.001	0.658	76	57.0265	-60.4436	0.614111	57	48.2629	-31.5551
3	18295051	N	A	T	140	0.001	0.850234	80	26.26	-166.315	0.833556	60	21.8922	-116.999
3	18295112	N	C	A	121	0.001	0.723226	65	39.4633	-77.1255	0.910988	56	10.9114	-145.006
3	18295113	N	C	A	122	0.001	0.720735	68	41.6566	-79.6188	0.92621	54	8.71687	-147.415
3	18295236	N	A	T	151	0.001	0.84907	86	28.4492	-178.003	0.83099	65	24.0828	-125.483
3	18295244	N	T	A	148	0.001	0.847291	85	28.4505	-174.749	0.80973	63	26.2827	-111.677
3	18295246	N	T	A	144	0.001	0.850234	80	26.26	-166.315	0.797073	64	28.4786	-107.615
3	18295288	N	C	T	142	0.001	0.666778	75	54.8306	-63.4256	0.612015	67	57.0385	-36.3452
3	18295728	N	T	C	111	0.001	0.635011	63	50.4521	-41.9975	0.645931	48	37.2888	-34.9044
3	18295788	N	G	A	102	0.001	0.768036	56	28.4892	-82.8617	0.826305	46	17.5164	-87.1789
3	18296068	N	C	G	111	0.0135135	0.736847	49	27.677	-61.7682	0.657166	62	38.5316	-47.0491
3	18296069	N	T	G	118	0.001	0.736006	53	30.6905	-67.2047	0.661646	65	48.2522	-53.0496
3	18296104	N	T	C	148	0.001	0.8002	75	32.8583	-127.787	0.794717	73	32.861	-121.526
3	18296109	N	A	T	152	0.001	0.861	79	24.0641	-170.993	0.808425	73	30.6638	-128.711
3	18296110	N	A	G	155	0.001	0.815025	81	32.8503	-146.723	0.797496	74	32.8597	-124.653
3	18296118	N	C	T	159	0.001	0.843603	83	28.4532	-168.255	0.802834	76	32.857	-130.927
3	18296139	N	A	G	156	0.00961538	0.837471	85	29.6679	-167.02	0.773191	71	27.8713	-103.76
3	18296141	N	A	G	162	0.001	0.841137	88	30.6438	-176.711	0.783973	74	35.0569	-117.602
3	18296158	N	A	T	162	0.001	0.854169	89	28.4452	-187.788	0.753594	73	39.4527	-100.95
3	18296162	N	A	G	162	0.001	0.848058	92	30.6384	-189.693	0.757315	70	37.2595	-98.5316
3	18296166	N	C	A	162	0.0277778	0.852811	92	23.8769	-184.143	0.769796	70	23.8851	-96.3341
3	18296174	N	G	A	165	0.001	0.860456	93	28.4399	-200.889	0.777963	72	35.0596	-111.424
3	18296189	N	C	T	165	0.001	0.861944	94	28.4385	-204.173	0.803019	71	30.6664	-122.408
3	18296206	N	G	C	163	0.001	0.851298	94	30.6358	-196.207	0.7973	69	30.6691	-116.134
3	18296242	N	G	A	163	0.001	0.826305	92	35.0329	-174.358	0.746643	71	39.4553	-94.9336
3	18296251	N	T	C	166	0.001	0.791861	96	43.8164	-157.875	0.714429	70	43.8511	-79.1996
3	18296274	N	C	A	176	0.001	0.765483	98	50.4054	-143.315	0.692436	78	52.6293	-77.758
3	18296288	N	T	A	177	0.001	0.775694	98	48.2082	-150.131	0.734334	79	46.0364	-99.3231
3	18296312	N	A	T	174	0.001	0.841812	101	35.0209	-203.343	0.83584	73	26.2693	-143.621
3	18296329	N	T	C	171	0.001	0.823745	102	39.414	-191.355	0.7973	69	30.6691	-116.134
3	18296330	N	G	A	168	0.001	0.813935	102	41.6112	-183.946	0.788071	66	30.6731	-106.778
3	18296337	N	T	A	177	0.001	0.787229	108	50.3921	-174.091	0.898817	69	15.2885	-171.202
3	18296348	N	G	A	166	0.001	0.85172	101	32.8237	-211.154	0.83099	65	24.0828	-125.483
3	18296406	N	T	C	161	0.001	0.884467	95	24.0428	-223.99	0.879041	66	17.4898	-152.605
3	18296411	N	A	G	155	0.001	0.868378	91	26.2453	-202.401	0.87525	64	17.4924	-145.963
3	18296414	N	G	T	161	0.001	0.852867	95	30.6344	-199.47	0.863879	66	19.687	-144.386
3	18296429	N	A	G	155	0.001	0.827805	87	32.8423	-165.863	0.853177	68	21.8816	-142.945
3	18296434	N	T	A	155	0.001	0.841137	88	30.6438	-176.711	0.85098	67	21.8829	-139.682
3	18296447	N	A	T	150	0.001	0.853895	82	26.2573	-172.84	0.867892	68	19.6843	-150.976
3	18296456	N	T	A	153	0.001	0.81949	83	32.8477	-153.082	0.871677	70	19.6817	-157.584
3	18296460	N	G	T	152	0.001	0.815025	81	32.8503	-146.723	0.859395	71	21.8775	-152.763
3	18296465	N	A	G	156	0.001	0.81949	83	32.8477	-153.082	0.863256	73	21.8749	-159.332
3	18296475	N	C	T	151	0.001	0.817285	82	32.849	-149.9	0.869812	69	19.683	-154.277
3	18296478	N	G	A	156	0.001	0.81949	83	32.8477	-153.082	0.890672	73	17.4804	-175.976
3	18296483	N	G	T	158	0.001	0.827805	87	32.8423	-165.863	0.859395	71	21.8775	-152.763
3	18296521	N	T	A	155	0.001	0.859063	85	26.2533	-182.66	0.885972	70	17.4844	-165.937
3	18296577	N	T	G	128	0.001	0.68865	61	41.6659	-59.4264	0.537338	67	68.0246	-11.3596
3	18296639	N	G	A	118	0.001	0.692436	52	35.0862	-51.8387	0.515162	66	70.2232	-4.45506
3	18297200	N	A	C	162	0.001	0.694574	72	48.2429	-72.7037	0.700134	90	59.205	-93.911
3	18297202	N	T	G	167	0.001	0.706805	75	48.2389	-81.3196	0.684906	92	63.5968	-87.5738
3	18297213	N	G	C	165	0.001	0.826885	75	28.4639	-142.466	0.811319	90	37.2328	-160.582
3	18297215	N	A	T	171	0.001	0.829167	76	28.4626	-145.672	0.789667	95	43.8178	-154.761
3	18297242	N	G	A	182	0.001	0.81949	83	32.8477	-153.082	0.777963	99	48.2069	-153.209
3	18297252	N	G	T	186	0.001	0.53661	82	83.3852	-13.6228	0.567353	104	98.7364	-32.6515
3	18297258	N	T	A	188	0.001	0.792878	82	37.2434	-135.441	0.783208	106	50.3948	-167.892
3	18297275	N	T	C	188	0.001	0.792403	77	35.0529	-126.923	0.774958	111	54.7826	-169.485
3	18297315	N	G	T	206	0.001	0.841691	82	28.4545	-165.014	0.806656	124	52.568	-217.04
3	18297341	N	T	C	217	0.001	0.837434	86	30.6464	-170.246	0.763535	131	67.9392	-189.853
3	18297347	N	T	C	178	0.001	0.918087	73	13.086	-193.753	0.895502	105	24.0294	-257.492
3	18297349	N	T	C	216	0.001	0.842925	89	30.6424	-179.95	0.803352	127	54.7612	-219.26
3	18297350	N	A	C	218	0.001	0.764221	89	46.023	-129.395	0.806406	129	54.7586	-225.558
3	18297361	N	A	T	246	0.001	0.750167	100	54.7972	-136.024	0.822133	146	56.9331	-272.144
3	18297366	N	G	C	250	0.001	0.961092	102	8.65285	-314.191	0.919199	148	26.1693	-394.332
3	18297376	N	G	A	257	0.001	0.811529	106	43.8031	-189.292	0.854541	151	48.1375	-319.052
3	18297400	N	C	A	269	0.001	0.829048	111	41.5992	-212.658	0.766	158	81.0866	-231.611
3	18297467	N	A	G	294	0.001	0.840227	125	43.7778	-250.133	0.834543	169	61.2969	-330.818
3	18297476	N	A	G	280	0.001	0.776046	116	56.9731	-177.986	0.786777	164	76.6841	-263.841
3	18297491	N	A	C	260	0.001	0.906254	117	24.0134	-297.987	0.881373	143	37.1621	-333.436
3	18297510	N	T	A	271	0.001	0.892824	121	28.4025	-293.926	0.866911	150	43.7444	-331.837
3	18297513	N	C	T	266	0.001	0.891017	119	28.4052	-287.217	0.864189	147	43.7484	-321.954
3	18297514	N	T	C	268	0.001	0.892824	121	28.4025	-293.926	0.864189	147	43.7484	-321.954
3	18297515	N	T	C	256	0.001	0.896816	116	26.212	-285.793	0.893119	140	32.7717	-340.436
3	18297517	N	A	T	258	0.001	0.88819	116	28.4092	-277.17	0.866442	142	41.5579	-313.596
3	18297521	N	C	T	265	0.0339623	0.817705	118	36.0036	-202.587	0.840045	147	32.8802	-269.369
3	18297523	N	A	T	270	0.001	0.591728	120	107.504	-52.3952	0.713476	150	94.2806	-168.825
3	18297545	N	A	G	274	0.001	0.589804	117	105.311	-49.9315	0.745387	157	87.6796	-208.632
3	18297572	N	C	A	258	0.001	0.825905	109	41.6019	-206.25	0.731698	149	87.6902	-184.815
3	18297581	N	A	G	260	0.001	0.578034	109	100.927	-40.015	0.768391	151	76.7015	-223.794
3	18297596	N	G	A	266	0.001	0.860053	107	32.8156	-230.785	0.880757	159	41.5352	-369.922
3	18297597	N	A	C	265	0.001	0.798276	104	46.003	-175.767	0.714429	161	100.858	-182.159
3	18297602	N	G	C	259	0.001	0.89135	101	24.0348	-244.062	0.88	158	41.5365	-366.594
3	18297614	N	A	G	252	0.001	0.812089	101	41.6126	-180.777	0.722002	151	92.082	-178.004
3	18297615	N	C	T	248	0.001	0.806029	103	43.8071	-179.816	0.717386	145	89.8928	-166.731
3	18297617	N	T	A	252	0.001	0.8002	105	46.0017	-178.902	0.721236	147	89.8901	-172.58
3	18297634	N	T	A	289	0.001	0.877301	122	32.7956	-280.318	0.874501	167	45.919	-379.837
3	18297637	N	A	G	289	0.0207612	0.881386	121	29.5855	-276.998	0.908168	168	17.376	-400.283
3	18297652	N	G	T	282	0.001	0.983373	118	4.23707	-393.79	0.933216	164	23.9507	-458.67
3	18297664	N	A	G	290	0.001	0.87525	120	32.7983	-273.681	0.91204	170	32.7316	-441.813
3	18297674	N	C	T	286	0.001	0.731247	119	70.1525	-147.26	0.700733	167	109.638	-174.866
3	18297677	N	G	C	287	0.001	0.733489	120	70.1511	-150.22	0.688749	167	114.033	-162.79
3	18297682	N	T	C	282	0.001	0.884554	121	30.5998	-285.381	0.907104	161	32.7436	-411.272
3	18297687	N	C	G	292	0.001	0.891734	129	30.5891	-312.148	0.908248	163	32.741	-418.051
3	18297689	N	G	A	292	0.001	0.893392	131	30.5864	-318.859	0.900889	161	34.9409	-402.399
3	18297707	N	A	C	295	0.001	0.890024	127	30.5918	-305.444	0.922901	168	28.3398	-453.402
3	18297709	N	A	T	296	0.001	0.893392	131	30.5864	-318.859	0.915429	165	30.5411	-433.909
3	18297714	N	C	A	301	0.001	0.746433	134	74.5269	-178.986	0.676765	167	118.427	-150.937
3	18297718	N	T	G	309	0.001	0.906746	139	28.3785	-354.629	0.91204	170	32.7316	-441.813
3	18297745	N	A	G	296	0.001	0.461513	130	131.66	22.7422	0.578366	166	153.584	-61.2169
3	18297749	N	A	G	293	0.001	0.93052	129	19.603	-357.44	0.933216	164	23.9507	-458.67
3	18297751	N	A	T	287	0.001	0.645767	127	98.7057	-92.2348	0.637592	160	127.226	-108.935
3	18297752	N	A	T	296	0.001	0.93052	129	19.603	-357.44	0.934422	167	23.9467	-469.008
3	18297758	N	A	G	299	0.001	0.915006	129	23.9974	-338.739	0.935585	170	23.9427	-479.353
3	18297790	N	G	A	271	0.001	0.694345	121	81.1359	-122.015	0.666778	150	109.661	-126.851
3	18297810	N	G	C	262	0.001	0.700989	117	76.7468	-122.694	0.689782	145	98.6817	-142.241
3	18297812	N	C	T	262	0.0515267	0.68191	117	62.1267	-99.7931	0.675301	145	68.5417	-115.022
3	18297825	N	A	G	256	0.001	0.687081	115	78.9467	-110.956	0.680972	141	98.687	-130.93
3	18297827	N	A	T	253	0.001	0.954849	110	10.8394	-331.535	0.895369	143	32.7676	-350.514
3	18297831	N	G	A	264	0.001	0.687625	112	76.7535	-108.425	0.690917	152	103.067	-150.142
3	18297850	N	G	T	238	0.001	0.772459	101	50.4015	-152.488	0.751993	137	74.5229	-188.003
3	18297851	N	A	G	238	0.001	0.772459	101	50.4015	-152.488	0.759297	137	72.3257	-194.653
3	18297854	N	C	A	232	0.001	0.773378	97	48.2096	-147.059	0.748314	135	74.5256	-181.986
3	18297860	N	C	T	231	0.00649351	0.771179	100	49.6685	-149.424	0.724051	131	70.4464	-153.089
3	18297867	N	A	G	240	0.001	0.767169	103	52.596	-151.801	0.737385	137	78.9174	-174.935
3	18297873	N	T	G	232	0.001	0.762551	101	52.5987	-145.707	0.73298	131	76.7281	-163.563
3	18297876	N	G	C	233	0.001	0.767855	99	50.4041	-146.367	0.746433	134	74.5269	-178.986
3	18297877	N	A	T	227	0.001	0.752746	97	52.604	-133.594	0.754016	130	70.1378	-180.137
3	18297887	N	G	A	241	0.001	0.704899	105	67.9739	-112.619	0.669231	136	98.6937	-116.942
3	18297914	N	A	G	254	0.001	0.697379	109	72.363	-111.914	0.648375	145	111.865	-107.426
3	18297942	N	T	A	252	0.001	0.70923	110	70.1645	-120.913	0.66208	142	105.277	-116.246
3	18297965	N	A	T	253	0.001	0.672384	119	85.5331	-104.506	0.664289	134	98.6964	-111.397
3	18297977	N	A	G	219	0.001	0.892419	102	24.0334	-247.416	0.906254	117	24.0134	-297.987
3	18298006	N	C	T	188	0.001	0.897993	88	19.6577	-217.711	0.89026	100	24.0361	-240.71
3	18298010	N	A	T	176	0.00852273	0.735523	79	45.2414	-99.3231	0.74096	97	46.9684	-122.771
3	18298016	N	G	A	105	0.0142857	0.681748	51	27.9392	-45.3266	0.425207	54	49.5027	18.7674
3	18298017	N	A	C	107	0.001	0.811529	53	21.9016	-94.646	0.722371	54	32.8863	-63.7823
3	18298023	N	C	T	194	0.001	0.618056	89	74.5869	-51.1438	0.561946	105	100.932	-30.1776
3	18298031	N	G	A	204	0.001	0.621133	95	78.9734	-56.1603	0.541312	109	109.716	-20.519
3	18298039	N	T	C	213	0.001	0.969063	96	6.46363	-304.135	0.872043	117	32.8023	-263.742
3	18298063	N	T	G	204	0.001	0.621133	95	78.9734	-56.1603	0.587214	109	98.7298	-45.0762
3	18298065	N	G	A	205	0.001	0.604236	96	83.3665	-48.1418	0.550492	109	107.519	-25.2815
3	18298143	N	C	A	190	0.001	0.597891	92	81.1746	-43.0946	0.551054	98	96.5472	-22.9944
3	18298151	N	A	G	194	0.001	0.630087	100	81.1639	-63.9661	0.585163	94	85.5664	-37.8923
3	18298175	N	A	T	193	0.001	0.949279	98	10.8554	-289.717	0.810734	95	39.4233	-169.097
3	18298187	N	T	C	182	0.001	0.904525	94	19.6497	-237.962	0.87525	88	24.0521	-200.699
3	18298193	N	C	T	173	0.001	0.688298	93	63.5955	-90.4049	0.537525	80	81.1906	-13.6338
3	18298196	N	G	T	171	0.0350877	0.68628	89	52.9229	-81.3386	0.55836	82	57.8106	-20.2144
3	18298211	N	C	T	161	0.001	0.965828	87	6.47564	-272.484	0.838063	74	26.268	-146.848
3	18298217	N	A	T	154	0.001	0.741337	85	48.2256	-110.711	0.594266	69	61.4303	-31.0279
3	18298219	N	C	T	158	0.00949367	0.719042	85	51.654	-97.9548	0.583867	73	57.42	-28.0305
3	18298287	N	G	C	171	0.001	0.559179	93	89.9622	-25.4736	0.718094	78	48.2349	-90.0353
3	18298313	N	C	T	171	0.001	0.846385	91	30.6398	-186.441	0.887759	80	19.6683	-190.858
3	18298334	N	T	A	164	0.001	0.651264	86	65.802	-65.1127	0.564145	78	74.6016	-23.2578
3	18298340	N	T	C	165	0.001	0.471245	87	89.9702	11.2736	0.576974	78	72.4044	-28.2202
3	18298405	N	T	A	108	0.001	0.456111	57	57.0518	11.4253	0.568673	51	48.2709	-16.3444
3	18298581	N	A	T	171	0.001	0.829765	88	32.841	-169.07	0.903884	83	17.4671	-209.643
3	18298594	N	C	A	190	0.001	0.538487	104	105.328	-18.1938	0.662899	86	63.6048	-70.8069
3	18298604	N	G	T	197	0.001	0.611185	108	92.1394	-58.1115	0.449404	89	87.7703	20.6867
3	18298611	N	T	A	209	0.001	0.581873	110	100.926	-42.5088	0.454515	99	98.7431	20.5943
3	18298622	N	A	G	224	0.001	0.877445	114	30.6091	-262.073	0.863879	110	32.8117	-240.643
3	18298630	N	T	G	221	0.001	0.594658	111	98.7271	-50.1387	0.509097	110	118.503	-4.43082
3	18298659	N	A	T	230	0.001	0.651887	112	85.5424	-85.1918	0.5	118	129.479	0
3	18298668	N	C	T	220	0.00681818	0.808749	110	38.4281	-189.618	0.856172	110	34.1533	-232.632
3	18298682	N	C	G	212	0.001	0.85873	106	32.817	-227.505	0.934252	106	15.2392	-297.519
3	18298703	N	T	A	210	0.001	0.794314	102	46.0057	-169.512	0.852087	108	35.0116	-226.1
3	18298714	N	T	C	207	0.001	0.84717	98	32.8277	-201.384	0.844266	109	37.2074	-221.522
3	18298725	N	T	C	202	0.001	0.884467	95	24.0428	-223.99	0.710421	107	67.9713	-118.402
3	18298739	N	C	T	157	0.00955414	0.812816	74	29.8155	-131.871	0.794571	83	30.1048	-133.725
3	18298742	N	A	C	171	0.001	0.862742	80	24.0628	-174.279	0.725425	91	54.8092	-109.241
3	18298754	N	A	T	202	0.001	0.69676	89	59.2064	-91.0456	0.486717	113	120.697	6.67136
3	18298759	N	T	A	208	0.001	0.634498	93	74.5816	-61.7344	0.417336	115	105.313	44.9008
3	18298768	N	T	C	206	0.001	0.7686	95	48.2122	-140.933	0.567613	111	105.319	-34.9916
3	18298778	N	C	G	215	0.001	0.767169	103	52.596	-151.801	0.580411	112	103.12	-42.4555
3	18298780	N	G	T	222	0.001	0.813935	102	41.6112	-183.946	0.700134	120	78.94	-125.215
3	18298785	N	A	T	219	0.001	0.835175	103	37.2154	-202.12	0.819178	116	45.987	-213.678
3	18298790	N	T	A	228	0.001	0.80576	108	45.9977	-188.334	0.675117	120	85.5317	-107.299
3	18298803	N	T	C	216	0.118056	0.845874	102	19.2788	-171.266	0.689452	114	26.5315	-81.1752
3	18298806	N	C	T	209	0.001	0.836959	98	35.0249	-193.645	0.693823	111	74.5576	-111.582
3	18298811	N	C	T	224	0.001	0.961092	102	8.65285	-314.191	0.901907	122	26.204	-306.018
3	18298812	N	C	A	223	0.001	0.82546	103	39.4127	-194.552	0.6501	120	92.1234	-90.0682
3	18298817	N	A	T	231	0.103896	0.84282	108	21.6652	-182.88	0.611934	123	46.849	-51.5212
3	18298830	N	G	T	232	0.001	0.961847	104	8.65019	-321.199	0.914339	128	23.9987	-335.334
3	18298836	N	G	T	233	0.0643777	0.814085	108	29.8038	-173.728	0.846025	125	18.2411	-214.221
3	18298844	N	G	T	234	0.001	0.803941	107	45.999	-185.185	0.858507	127	39.3806	-272.351
3	18298845	N	T	C	221	0.001	0.747738	103	56.9905	-138.46	0.593283	118	105.309	-52.4648
3	18298851	N	C	A	217	0.001	0.656967	102	76.7668	-80.5219	0.495649	115	125.088	2.2059
3	18298856	N	A	T	217	0.001	0.740545	104	59.1864	-134.924	0.592982	113	100.922	-50.0671
3	18298869	N	G	T	230	0.001	0.513523	111	118.502	-6.67276	0.630339	119	96.5191	-76.2835
3	18298873	N	T	A	228	0.001	0.743282	109	61.3769	-143.349	0.605112	119	103.111	-60.222
3	18298878	N	T	A	238	0.00630252	0.753281	114	53.201	-153.98	0.62148	124	102.225	-73.2473
3	18298881	N	C	T	225	0.001	0.736006	106	61.3809	-134.409	0.62193	119	98.7164	-70.8584
3	18298887	N	T	A	239	0.001	0.885213	113	28.4132	-267.143	0.944741	126	15.2125	-366.693
3	18298905	N	T	A	228	0.001	0.80576	108	45.9977	-188.334	0.708472	120	76.7428	-131.344
3	18298933	N	T	G	201	0.001	0.702263	94	61.3969	-99.3047	0.560788	107	103.127	-30.1473
3	18298949	N	T	A	187	0.001	0.869812	92	26.244	-205.703	0.758067	95	50.4095	-134.198
3	18298950	N	G	T	186	0.001	0.813396	91	37.2314	-163.749	0.694867	95	63.5928	-96.0963
3	18298951	N	T	A	189	0.001	0.774377	93	46.0177	-141.63	0.666778	96	70.1832	-81.1847
3	18298988	N	C	T	195	0.001	0.819362	94	37.2274	-173.281	0.703106	101	65.782	-107.22
3	18298989	N	C	T	194	0.001	0.812709	96	39.422	-172.263	0.683796	98	67.9832	-92.6393
3	18298992	N	T	A	198	0.001	0.823132	96	37.2248	-179.659	0.70602	102	65.7807	-110.103
3	18299008	N	C	G	208	0.001	0.858825	99	30.6291	-212.557	0.871808	109	30.6158	-245.498
3	18299012	N	A	C	205	0.001	0.625083	96	78.972	-58.7975	0.522951	109	114.11	-11.2156
3	18299013	N	T	A	207	0.001	0.788071	99	46.0097	-160.168	0.638982	108	85.5477	-74.3607
3	18299045	N	T	G	202	0.001	0.823132	96	37.2248	-179.659	0.783208	106	50.3948	-167.892
3	18299050	N	T	A	204	0.001	0.635507	96	76.7748	-64.2582	0.5	108	118.506	0
3	18299062	N	T	C	185	0.00810811	0.847125	85	21.6921	-169.217	0.670929	100	71.4244	-86.4993
3	18299064	N	A	C	186	0.001	0.84907	86	28.4492	-178.003	0.68012	100	70.1778	-92.3556
3	18299065	N	A	C	185	0.001	0.84907	86	28.4492	-178.003	0.676886	99	70.1792	-89.5482
3	18299066	N	A	C	179	0.001	0.843603	83	28.4532	-168.255	0.656354	96	72.3804	-75.4506
3	18299067	N	C	A	181	0.00828729	0.843371	83	21.6899	-162.78	0.6847	98	67.0281	-92.6393
3	18299075	N	C	T	196	0.001	0.857381	91	28.4425	-194.331	0.704899	105	67.9739	-112.619
3	18299083	N	C	G	201	0.001	0.804551	92	39.4273	-159.63	0.623936	109	89.9408	-66.0833
3	18299090	N	C	T	191	0.0078534	0.85553	83	19.5868	-170.452	0.863022	108	31.8245	-234.068
3	18299098	N	T	C	203	0.001	0.771921	92	46.019	-138.562	0.648748	111	85.5437	-82.4691
3	18299103	N	A	T	207	0.001	0.785136	93	43.8205	-148.551	0.666778	114	83.3425	-96.4068
3	18299109	N	G	A	205	0.001	0.869812	92	26.244	-205.703	0.849791	113	37.2021	-234.526
3	18299119	N	A	T	201	0.001	0.806656	93	39.426	-162.78	0.722371	108	65.7727	-127.565
3	18299120	N	T	A	199	0.001	0.813396	91	37.2314	-163.749	0.722371	108	65.7727	-127.565
3	18299122	N	A	T	193	0.001	0.896816	87	19.659	-214.345	0.839849	106	37.2114	-211.805
3	18299144	N	T	C	191	0.001	0.783322	83	39.4393	-131.528	0.731636	108	63.5755	-133.917
3	18299154	N	T	A	186	0.001	0.7765	76	37.2514	-116.849	0.700134	110	72.3617	-114.78
3	18299180	N	C	T	165	0.001	0.887582	71	17.4831	-169.28	0.883234	94	24.0441	-220.654
3	18299203	N	G	T	162	0.001	0.803233	66	28.4759	-113.89	0.718896	96	59.197	-111.295
3	18299212	N	G	A	156	0.001	0.797073	64	28.4786	-107.615	0.728413	92	54.8079	-112.186
3	18299230	N	G	A	148	0.001	0.901907	61	13.102	-153.009	0.839307	87	30.6451	-173.477
3	18299232	N	A	G	145	0.001	0.833556	60	21.8922	-116.999	0.776655	85	41.6339	-130.777
3	18299245	N	A	T	144	0.001	0.938754	65	8.70221	-185.298	0.848334	79	26.2613	-163.058
3	18299246	N	G	T	139	0.001	0.869099	61	17.4964	-136.034	0.76941	78	39.446	-116.143
3	18299255	N	T	C	138	0.001	0.871215	62	17.4951	-139.339	0.802834	76	32.857	-130.927
3	18299270	N	A	T	130	0.001	0.783522	60	28.4839	-95.1645	0.714429	70	43.8511	-79.1996
3	18299426	N	A	T	147	0.001	0.8555	76	24.0681	-161.161	0.831207	71	26.272	-137.183
3	18299570	N	A	G	150	0.001	0.805399	77	32.8557	-134.074	0.945503	73	8.69154	-213.009
3	18299589	N	G	T	167	0.001	0.744065	82	46.0323	-108.26	0.611839	85	72.395	-46.0304
3	18299594	N	C	T	161	0.001	0.705265	78	50.4321	-83.8349	0.72304	83	50.4254	-98.3863
3	18299596	N	T	C	153	0.001	0.702838	74	48.2402	-78.4361	0.721667	79	48.2336	-92.9611
3	18299644	N	T	G	148	0.001	0.563423	71	68.0193	-20.9189	0.753416	77	41.6446	-106.39
3	18299653	N	T	A	153	0.001	0.597287	72	63.6235	-33.5008	0.728548	81	48.2309	-98.8417
3	18299703	N	T	C	147	0.001	0.589804	78	70.2072	-33.2876	0.68128	69	48.2469	-64.198
3	18299710	N	C	T	138	0.001	0.653436	75	57.0278	-57.7044	0.698545	63	41.6632	-65.1296
3	18299718	N	G	A	147	0.001	0.607667	79	68.0086	-41.0398	0.661873	68	50.4455	-55.5863
3	18299721	N	T	C	139	0.001	0.592167	76	68.0126	-33.3549	0.666778	63	46.0577	-53.2775
3	18299729	N	G	A	142	0.001	0.575393	73	68.0166	-25.8333	0.652276	69	52.6414	-52.6355
3	18299743	N	G	A	138	0.001	0.506854	73	79.0027	-2.21092	0.553882	65	63.6328	-16.1359
3	18299803	N	T	G	131	0.0114504	0.466408	60	60.6028	9.05576	0.557586	71	59.713	-18.2691
3	18299816	N	G	T	127	0.001	0.579	57	52.6574	-21.202	0.457114	70	70.2178	13.6983
3	18299859	N	T	C	136	0.001	0.596556	57	50.4601	-26.3056	0.481	79	83.3892	6.70561
3	18299872	N	G	T	136	0.001	0.415038	53	48.2682	21.3108	0.554253	83	81.1866	-20.7529
3	18299882	N	G	T	130	0.001	0.538487	52	52.664	-9.09689	0.487171	78	83.3905	4.44572
3	18299903	N	G	A	133	0.001	0.98109	52	2.12787	-172.065	0.864441	81	24.0614	-177.568
3	18299913	N	C	A	134	0.001	0.961092	51	4.32643	-157.095	0.855659	83	26.256	-176.109
3	18299917	N	T	C	125	0.001	0.936461	47	6.52899	-132.929	0.833556	78	28.4599	-152.099
3	18299921	N	C	T	139	0.001	0.947667	57	6.51564	-167.571	0.829488	82	30.6518	-157.371
3	18299930	N	C	T	144	0.001	0.733489	60	35.0756	-75.1101	0.654865	84	63.6075	-65.3092
3	18299957	N	C	A	145	0.001	0.887355	62	15.2979	-147.702	0.747153	83	46.031	-111.256
3	18299960	N	C	T	143	0.001	0.857381	63	19.691	-134.537	0.712642	80	50.4295	-89.6255
3	18299967	N	C	G	151	0.001	0.838461	68	24.0788	-135.149	0.795378	83	37.2421	-138.563
3	18299976	N	C	A	161	0.001	0.857381	70	21.8789	-149.486	0.780407	91	43.8231	-142.365
3	18299979	N	T	C	163	0.001	0.529431	68	70.2205	-9.02434	0.652733	95	72.3817	-72.7151
3	18300006	N	T	G	186	0.001	0.789667	76	35.0542	-123.809	0.763812	110	56.9811	-159.624
3	18300010	N	A	C	184	0.001	0.76941	78	39.446	-116.143	0.736006	106	61.3809	-134.409
3	18300038	N	A	T	204	0.001	0.625083	88	72.391	-53.8977	0.672529	116	83.3398	-101.969
3	18300040	N	T	A	204	0.001	0.784281	88	41.6299	-140.039	0.758793	116	61.3676	-164.425
3	18300080	N	G	A	199	0.001	0.785	79	37.2474	-126.114	0.791861	120	54.7706	-197.343
3	18300084	N	T	C	197	0.001	0.57322	82	76.7935	-28.1291	0.504351	115	125.088	-2.2059
3	18300086	N	G	A	210	0.001	0.820439	89	35.0369	-164.775	0.793584	121	54.7692	-200.462
3	18300093	N	G	T	200	0.001	0.58145	86	78.9854	-33.0504	0.464889	114	116.301	18.1397
3	18300097	N	G	A	199	0.00753769	0.83094	82	29.9349	-157.371	0.794591	117	44.9075	-190.212
3	18300110	N	T	C	215	0.001	0.837181	92	32.8357	-181.945	0.837624	123	43.7804	-243.67
3	18300162	N	T	G	212	0.001	0.8002	85	37.2394	-144.825	0.771835	127	63.5501	-191.201
3	18300190	N	G	A	224	0.001	0.721078	86	52.6187	-100.879	0.703034	138	89.9022	-146.438
3	18300192	N	C	A	225	0.001	0.899143	89	19.6563	-221.08	0.845819	136	45.9603	-278.037
3	18300214	N	G	A	244	0.001	0.701165	97	63.5901	-101.825	0.653163	147	111.862	-112.874
3	18300265	N	G	T	217	0.001	0.867715	83	24.0588	-184.159	0.791239	134	61.3436	-219.778
3	18300270	N	G	A	224	0.001	0.865412	89	26.248	-195.806	0.8002	135	59.145	-230.016
3	18300317	N	T	A	211	0.001	0.666778	84	61.4103	-71.0366	0.708801	127	81.1279	-139.262
3	18300320	N	T	A	212	0.001	0.903884	83	17.4671	-209.643	0.907248	129	26.1946	-329.695
3	18300327	N	G	A	202	0.001	0.675117	80	57.0211	-71.5329	0.721459	122	74.5429	-143.401
3	18300342	N	C	A	190	0.001	0.716194	81	50.4281	-92.5361	0.688199	109	74.5603	-105.894
3	18300353	N	A	T	189	0.001	0.734334	79	46.0364	-99.3231	0.700134	110	72.3617	-114.78
3	18300361	N	A	T	182	0.001	0.880254	75	19.675	-174.175	0.860053	107	32.8156	-230.785
3	18300367	N	T	A	182	0.001	0.679607	78	54.8266	-71.8014	0.721301	104	63.5808	-122.14
3	18300385	N	C	A	177	0.0254237	0.764561	76	32.4547	-105.575	0.772373	101	38.1728	-143.43
3	18300388	N	C	A	173	0.001	0.779407	77	37.2501	-119.93	0.802285	96	41.6192	-165.003
3	18300399	N	A	T	174	0.001	0.702838	74	48.2402	-78.4361	0.74016	100	56.9945	-129.485
3	18300410	N	C	T	160	0.001	0.710285	69	43.8525	-76.2948	0.758414	91	48.2176	-128.758
3	18300446	N	A	T	151	0.001	0.916945	72	13.0873	-190.342	0.848334	79	26.2613	-163.058
3	18300453	N	T	A	148	0.001	0.865108	74	21.8735	-162.623	0.851586	74	24.0708	-154.628
3	18300465	N	G	T	141	0.001	0.557	79	76.7975	-20.8026	0.451581	62	61.4396	13.7649
3	18300490	N	T	C	152	0.001	0.761538	88	46.0244	-126.354	0.781438	64	30.6758	-100.582
3	18300544	N	C	A	145	0.001	0.777963	81	39.442	-125.353	0.703261	64	41.6619	-68.002
3	18300556	N	C	G	131	0.001	0.811018	74	30.6624	-131.871	0.719445	57	35.0796	-66.2773
3	18300558	N	C	T	133	0.001	0.486833	76	81.196	4.44707	0.579	57	52.6574	-21.202
3	18300575	N	C	A	124	0.001	0.8002	70	30.6678	-119.268	0.944741	54	6.51965	-157.154
3	18300578	N	A	G	118	0.001	0.5	66	72.4204	0	0.615462	52	43.8751	-29.161
3	18300580	N	C	T	124	0.001	0.597287	72	63.6235	-33.5008	0.653949	52	39.4807	-40.1594
3	18300601	N	G	A	122	0.001	0.515162	66	70.2232	-4.45506	0.589345	56	50.4615	-23.7676
3	18300604	N	G	T	120	0.001	0.828344	64	24.0841	-122.274	0.732298	56	32.8837	-69.6754
3	18300606	N	T	A	123	0.001	0.833556	66	24.0814	-128.699	0.719445	57	35.0796	-66.2773
3	18300663	N	A	C	135	0.0222222	0.845191	75	24.1278	-150.08	0.902606	60	4.76533	-137.129
3	18300757	N	A	G	123	0.001	0.709817	62	39.4673	-68.3755	0.639437	61	48.2576	-42.1538
3	18300761	N	G	A	127	0.011811	0.733194	67	38.4907	-83.0186	0.64522	60	38.3675	-41.6715
3	18300791	N	A	T	122	0.001	0.705055	61	39.4687	-65.4845	0.590224	61	54.8492	-26.164
3	18300843	N	A	G	101	0.001	0.74016	50	28.4972	-64.7424	0.70602	51	32.8903	-55.0514
3	18300844	N	T	C	101	0.001	0.820214	50	19.7083	-92.4866	0.764883	51	26.2987	-74.3754
3	18300869	N	T	A	100	0.001	0.87525	48	13.1193	-109.472	0.76941	52	26.2973	-77.4284
3	18301198	N	T	C	74	0.001	0.697101	33	21.9282	-33.8266	0.683049	41	28.5092	-38.5757
3	18302014	N	G	A	96	0.001	0.842334	57	19.699	-114.988	0.692436	39	26.3147	-38.879
3	18302043	N	T	A	121	0.001	0.855309	69	21.8802	-146.213	0.76941	52	26.2973	-77.4284
3	18302075	N	A	G	138	0.001	0.583389	72	65.8207	-28.3761	0.515162	66	70.2232	-4.45506
3	18302162	N	T	A	169	0.001	0.493823	81	87.7809	2.20959	0.59097	88	78.9827	-38.0809
3	18302259	N	A	G	192	0.001	0.704682	88	57.0105	-94.2684	0.663571	104	76.7641	-86.028
3	18302400	N	G	A	194	0.00773196	0.840847	87	29.8619	-173.477	0.926739	107	11.8147	-284.302
3	18302422	N	T	C	206	0.001	0.886856	97	24.0401	-230.67	0.798364	109	48.1935	-184.286
3	18302440	N	G	A	208	0.001	0.612979	93	78.976	-50.9248	0.704484	115	74.5522	-123.052
3	18302447	N	G	C	207	0.001	0.779134	95	46.015	-147.786	0.732298	112	65.7674	-139.351
3	18302569	N	A	T	203	0.001	0.929698	85	13.07	-234.856	0.87313	118	32.801	-267.053
3	18302583	N	T	C	202	0.001	0.95536	89	8.67019	-268.719	0.876357	113	30.6104	-258.753
3	18302728	N	C	T	216	0.001	0.915171	94	17.4524	-246.975	0.860896	122	37.1901	-263.964
3	18302742	N	C	T	206	0.001	0.925816	94	15.2552	-256.261	0.893119	112	26.2173	-272.349
3	18302770	N	C	T	178	0.001	0.675442	77	54.8279	-68.9968	0.633753	101	81.1626	-66.6314
3	18302956	N	G	A	167	0.001	0.795378	83	37.2421	-138.563	0.881207	84	21.8602	-195.747
3	18302975	N	G	T	160	0.0375	0.795066	80	33.302	-129.216	0.864612	80	8.41884	-152.341
3	18302986	N	A	T	142	0.0105634	0.77661	71	34.1521	-108.348	0.773367	71	27.9703	-103.76
3	18303079	N	T	G	148	0.001	0.835518	85	30.6478	-167.02	0.857381	63	19.691	-134.537
3	18303109	N	T	C	151	0.001	0.658642	82	61.4129	-65.5157	0.710285	69	43.8525	-76.2948
3	18303127	N	T	A	167	0.001	0.813396	91	37.2314	-163.749	0.842334	76	26.2653	-153.317
3	18303156	N	C	T	158	0.001	0.860706	86	26.252	-185.941	0.861352	72	21.8762	-156.045
3	18303157	N	C	A	162	0.001	0.636455	88	70.1938	-59.3625	0.729883	74	43.8458	-90.9294
3	18303186	N	T	A	143	0.001	0.823	79	30.6558	-147.767	0.734531	64	37.2675	-80.5457
3	18303198	N	T	C	136	0.001	0.786858	75	35.0556	-120.702	0.852694	61	19.6937	-127.997
3	18303291	N	A	G	99	0.001	0.566082	53	50.4655	-16.3078	0.695783	46	30.6998	-46.7853
3	18303300	N	A	T	104	0.001	0.561444	57	54.8546	-16.2424	0.702263	47	30.6985	-49.6523
3	18303318	N	A	G	95	0.001	0.645931	48	37.2888	-34.9044	0.659681	47	35.0929	-37.8304
3	18303353	N	A	T	89	0.001	0.533356	45	46.0817	-6.79182	0.59097	44	39.4914	-19.0405
3	18303380	N	C	A	92	0.001	0.690603	42	28.5079	-41.4075	0.640093	50	39.4834	-34.734
3	18303491	N	A	T	130	0.001	0.737864	61	35.0742	-78.0793	0.565261	69	65.8247	-20.9523
3	18303501	N	A	G	120	0.001	0.803774	56	24.0948	-96.8521	0.593813	64	57.0425	-28.6301
3	18303516	N	T	C	124	0.001	0.824778	57	21.8962	-107.374	0.612015	67	57.0385	-36.3452
3	18303522	N	A	G	124	0.0241935	0.594136	56	35.1845	-23.119	0.514951	68	70.297	-4.45329
3	18303532	N	T	C	135	0.001	0.666778	60	43.8645	-50.7404	0.56004	75	72.4084	-20.8576
3	18303550	N	A	G	143	0.001	0.828344	64	24.0841	-122.274	0.683667	79	54.8253	-74.6181
3	18303669	N	A	T	107	0.001	0.636455	44	35.0969	-29.6812	0.619127	63	52.6494	-36.5643
3	18303670	N	T	A	107	0.001	0.636455	44	35.0969	-29.6812	0.635011	63	50.4521	-41.9975
3	18303675	N	A	T	110	0.001	0.59097	44	39.4914	-19.0405	0.515162	66	70.2232	-4.45506
3	18303697	N	T	C	105	0.001	0.545485	44	43.8858	-9.15305	0.475393	61	63.6381	6.73929
3	18303735	N	G	A	87	0.001	0.5	38	41.6966	0	0.551054	49	48.2736	-11.4972
3	18303743	N	A	G	86	0.001	0.789667	38	17.5271	-61.9045	0.72932	48	28.4999	-58.8088
3	18304178	N	A	C	73	0.001	0.600067	30	26.3267	-14.3915	0.534907	43	43.8871	-6.80114
3	18304195	N	T	C	87	0.001	0.540568	37	37.3035	-6.83519	0.540027	50	50.4695	-9.10925
3	18304336	N	T	C	163	0.001	0.8555	76	24.0681	-161.161	0.91982	87	15.2645	-232.304
3	18304385	N	A	G	155	0.00967742	0.667756	66	47.4846	-55.8145	0.660131	89	57.6323	-69.8438
3	18304417	N	A	G	168	0.001	0.781009	73	35.0582	-114.509	0.905534	95	19.6483	-241.345
3	18304434	N	T	A	178	0.001	0.961347	77	6.48897	-237.395	0.881443	101	26.232	-235.563
3	18304438	N	A	C	186	0.001	0.962334	79	6.4863	-244.405	0.897461	107	24.0268	-264.221
3	18304444	N	A	T	193	0.001	0.516865	89	94.3619	-6.69283	0.519244	104	109.723	-8.94278
3	18304475	N	T	C	170	0.001	0.607667	79	68.0086	-41.0398	0.549484	91	89.9648	-20.6666
3	18304477	N	G	T	170	0.001	0.696334	79	52.628	-80.6117	0.637454	91	72.387	-61.8879
3	18304511	N	T	G	178	0.001	0.588294	85	76.7895	-35.6193	0.5269	93	96.5539	-11.2551
3	18304677	N	T	C	159	0.001	0.625083	80	65.81	-48.9979	0.468333	79	81.192	11.3028
3	18304708	N	C	A	156	0.001	0.55409	74	72.4097	-18.4444	0.731862	82	48.2296	-101.796
3	18304772	N	A	G	171	0.001	0.876656	89	24.0508	-204.017	0.890504	82	19.6656	-197.554
3	18304855	N	G	A	175	0.001	0.627992	86	70.1965	-54.0299	0.606813	89	76.7842	-45.8348
3	18304863	N	A	T	181	0.001	0.648451	91	70.1898	-67.4579	0.622304	90	74.5856	-53.7716
3	18304866	N	A	T	178	0.001	0.67828	87	61.4062	-79.4064	0.703432	91	59.2037	-96.7859
3	18304892	N	G	C	158	0.001	0.631667	76	61.4209	-49.2701	0.670846	82	59.2157	-71.2783
3	18304905	N	T	C	163	0.0828221	0.677011	74	38.8776	-59.3739	0.655425	89	33.095	-56.0006
3	18305186	N	T	G	171	0.001	0.837725	80	28.4572	-158.547	0.945352	91	10.8647	-265.394
3	18305219	N	T	A	152	0.001	0.55409	74	72.4097	-18.4444	0.474342	78	81.1933	8.99413
3	18305243	N	A	C	142	0.001	0.760737	71	37.2581	-101.563	0.619798	71	59.2304	-41.4631
3	18305389	N	A	G	133	0.001	0.475393	61	63.6381	6.73929	0.527796	72	74.6096	-9.01123
3	18305423	N	G	C	133	0.001	0.8002	60	26.2867	-102.229	0.767302	73	37.2555	-107.653
3	18305783	N	A	T	233	0.001	0.975107	119	6.43296	-385.249	0.903778	114	24.0174	-287.837
3	18305971	N	C	T	192	0.001	0.724921	109	65.7713	-130.501	0.81949	83	32.8477	-153.082
3	18306028	N	A	G	170	0.001	0.46737	92	94.358	13.5749	0.628291	78	63.6155	-49.1304
3	18306067	N	G	A	183	0.001	0.817416	93	37.2288	-170.099	0.900267	90	19.655	-224.452
3	18306145	N	A	G	214	0.001	0.822645	107	41.6046	-199.857	0.775885	107	52.5907	-164.058
3	18306200	N	T	A	206	0.001	0.683796	98	67.9832	-92.6393	0.796494	108	48.1949	-181.155
3	18306224	N	A	T	200	0.001	0.728413	92	54.8079	-112.186	0.787229	108	50.3921	-174.091
3	18306265	N	C	T	224	0.001	0.900267	100	21.8389	-249.391	0.847006	124	41.5819	-254.652
3	18306294	N	G	A	201	0.001	0.770295	87	43.8284	-130.067	0.798445	114	50.3841	-192.805
3	18306331	N	T	G	218	0.001	0.785905	98	46.011	-157.064	0.791861	120	54.7706	-197.343
3	18306345	N	C	T	211	0.001	0.848058	92	30.6384	-189.693	0.815336	119	48.1802	-215.829
3	18306351	N	T	C	214	0.001	0.89037	91	21.8509	-219.132	0.780675	123	59.161	-192.655
3	18306353	N	G	A	197	0.001	0.797818	84	37.2408	-141.691	0.840935	113	39.3993	-226.738
3	18306354	N	T	A	201	0.001	0.807434	83	35.0449	-145.745	0.84769	118	39.3927	-242.961
3	18306355	N	A	T	205	0.001	0.802527	86	37.2381	-147.965	0.832154	119	43.7858	-230.781
3	18306366	N	T	A	202	0.001	0.839307	87	30.6451	-173.477	0.835006	115	41.5939	-225.519
3	18306371	N	A	T	204	0.001	0.87803	90	24.0494	-207.338	0.877445	114	30.6091	-262.073
3	18306381	N	C	A	196	0.001	0.869294	84	24.0574	-187.46	0.857381	112	35.0062	-239.177
3	18306404	N	G	A	170	0.001	0.949017	78	8.68486	-230.382	0.880689	92	24.0468	-213.99
3	18306425	N	C	T	166	0.001	0.889149	72	17.4818	-172.626	0.766135	94	48.2136	-137.879
3	18306432	N	T	G	152	0.001	0.882608	68	17.4871	-159.263	0.869294	84	24.0574	-187.46
3	18306448	N	A	T	177	0.001	0.518531	81	85.5837	-6.70282	0.718896	96	59.197	-111.295
3	18306465	N	C	G	171	0.001	0.961347	77	6.48897	-237.395	0.861944	94	28.4385	-204.173
3	18306492	N	T	A	165	0.001	0.9345	76	10.8848	-213.499	0.854169	89	28.4452	-187.788
3	18306497	N	A	G	143	0.001	0.387985	67	57.0385	36.3452	0.789667	76	35.0542	-123.809
3	18306513	N	A	T	163	0.001	0.92236	77	13.0807	-207.42	0.84907	86	28.4492	-178.003
3	18306534	N	A	T	166	0.001	0.962809	80	6.48498	-247.912	0.814163	86	35.0409	-155.236
3	18306540	N	G	T	169	0.001	0.891828	83	19.6643	-200.906	0.674535	86	61.4076	-76.6051
3	18306570	N	A	G	166	0.001	0.960307	75	6.49165	-230.389	0.835389	91	32.837	-178.72
3	18306577	N	G	T	161	0.001	0.383484	73	61.4249	41.3483	0.613712	88	74.5883	-48.5299
3	18306592	N	T	C	145	0.001	0.848717	66	21.8842	-136.424	0.823	79	30.6558	-147.767
3	18306599	N	T	C	149	0.001	0.817113	71	28.4692	-129.702	0.820727	78	30.6571	-144.576
3	18306614	N	T	A	150	0.001	0.98624	71	2.10253	-239.524	0.861	79	24.0641	-170.993
3	18306637	N	G	C	162	0.001	0.899	79	17.4724	-196.141	0.831546	83	30.6504	-160.583
3	18306676	N	C	A	158	0.001	0.857381	77	24.0668	-164.434	0.876795	81	21.8642	-185.772
3	18306684	N	T	C	164	0.001	0.558178	86	83.3798	-23.1377	0.666778	78	57.0238	-65.9626
3	18306692	N	T	A	179	0.001	0.630522	92	74.5829	-59.0673	0.770295	87	43.8284	-130.067
3	18306756	N	T	A	185	0.001	0.823132	96	37.2248	-179.659	0.820439	89	35.0369	-164.775
3	18306762	N	A	T	188	0.001	0.821267	95	37.2261	-176.468	0.806656	93	39.426	-162.78
3	18306767	N	A	C	185	0.001	0.8634	95	28.4372	-207.46	0.87803	90	24.0494	-207.338
3	18306772	N	T	A	189	0.001	0.87654	97	26.2373	-222.262	0.858935	92	28.4412	-197.608
3	18306777	N	A	T	192	0.001	0.867592	98	28.4332	-217.343	0.861944	94	28.4385	-204.173
3	18306780	N	T	C	189	0.001	0.864827	96	28.4359	-210.751	0.806656	93	39.426	-162.78
3	18306803	N	C	G	195	0.001	0.85873	106	32.817	-227.505	0.865412	89	26.248	-195.806
3	18306833	N	G	T	178	0.001	0.820439	89	35.0369	-164.775	0.764221	89	46.023	-129.395
3	18306851	N	C	A	176	0.001	0.868378	91	26.2453	-202.401	0.917926	85	15.2672	-225.477
3	18306861	N	A	T	176	0.001	0.807023	88	37.2355	-154.263	0.727424	88	52.616	-106.755
3	18306865	N	G	T	184	0.001	0.831682	89	32.8397	-172.282	0.747534	95	52.6067	-127.578
3	18306893	N	G	C	182	0.001	0.806656	93	39.426	-162.78	0.775465	89	43.8258	-136.203
3	18307020	N	G	C	168	0.001	0.700134	80	52.6267	-83.4764	0.602341	88	76.7855	-43.258
3	18307108	N	C	A	182	0.001	0.828176	93	35.0315	-177.561	0.887899	89	21.8535	-212.436
3	18307146	N	T	G	165	0.001	0.698928	83	54.8199	-85.9985	0.719659	82	50.4268	-95.4564
3	18307229	N	A	T	182	0.001	0.868378	91	26.2453	-202.401	0.868378	91	26.2453	-202.401
3	18307241	N	T	A	176	0.001	0.857381	91	28.4425	-194.331	0.859063	85	26.2533	-182.66
3	18307265	N	G	A	174	0.001	0.968734	95	6.46496	-300.615	0.797667	79	35.0502	-133.172
3	18307306	N	T	G	165	0.001	0.804551	92	39.4273	-159.63	0.589101	73	65.8194	-30.8914
3	18307328	N	G	A	172	0.001	0.923359	91	15.2592	-245.983	0.839733	81	28.4559	-161.778
3	18307342	N	A	C	172	0.001	0.809195	89	37.2341	-157.419	0.614534	83	70.2005	-46.1355
3	18307347	N	A	G	175	0.001	0.897993	88	19.6577	-217.711	0.758793	87	46.0257	-123.319
3	18307348	N	A	T	175	0.001	0.566711	90	85.5717	-27.9715	0.623612	85	70.1978	-51.3841
3	18307350	N	T	A	174	0.001	0.815428	92	37.2301	-166.921	0.634236	82	65.8074	-54.3143
3	18307380	N	T	A	161	0.001	0.914911	82	15.2712	-215.251	0.861	79	24.0641	-170.993
3	18307496	N	T	G	157	0.001	0.719247	89	54.8119	-103.375	0.588294	68	61.4316	-28.4955
3	18307504	N	G	A	153	0.001	0.842925	89	30.6424	-179.95	0.890886	64	15.2952	-154.398
3	18307595	N	C	A	148	0.001	0.822133	73	28.4666	-136.072	0.866911	75	21.8722	-165.918
3	18307635	N	C	A	139	0.001	0.831207	71	26.272	-137.183	0.853177	68	21.8816	-142.945
3	18307636	N	A	G	145	0.001	0.826885	75	28.4639	-142.466	0.857381	70	21.8789	-149.486
3	18307651	N	C	T	136	0.001	0.723226	65	39.4633	-77.1255	0.760737	71	37.2581	-101.563
3	18307708	N	G	A	132	0.001	0.776304	67	32.869	-102.921	0.907964	65	13.0967	-166.542
3	18307733	N	A	G	133	0.001	0.68194	66	46.0537	-61.664	0.82111	67	26.2773	-124.378
3	18307737	N	A	C	141	0.001	0.671543	70	50.4428	-61.1313	0.817113	71	28.4692	-129.702
3	18307780	N	G	A	147	0.001	0.871215	62	17.4951	-139.339	0.859063	85	26.2533	-182.66
3	18307781	N	T	A	142	0.001	0.855076	62	19.6923	-131.264	0.850234	80	26.26	-166.315
3	18307790	N	T	A	145	0.001	0.698545	63	41.6632	-65.1296	0.609829	82	70.2018	-43.5336
3	18307800	N	T	G	143	0.001	0.67199	64	46.0564	-56.0579	0.734334	79	46.0364	-99.3231
3	18307814	N	T	A	146	0.001	0.714429	63	39.466	-71.2796	0.747153	83	46.031	-111.256
3	18307815	N	T	A	138	0.001	0.86465	59	17.4991	-129.44	0.848334	79	26.2613	-163.058
3	18307844	N	C	G	141	0.001	0.698545	63	41.6632	-65.1296	0.718094	78	48.2349	-90.0353
3	18307911	N	T	A	153	0.001	0.884314	69	17.4858	-162.598	0.869294	84	24.0574	-187.46
3	18307912	N	G	T	146	0.001	0.880851	67	17.4884	-155.932	0.861	79	24.0641	-170.993
3	18307996	N	G	A	117	0.001	0.84769	59	19.6963	-121.481	0.776046	58	28.4866	-88.9932
3	18308036	N	C	T	134	0.001	0.693678	62	41.6646	-62.2709	0.611185	72	61.4263	-38.741
3	18308044	N	A	G	138	0.001	0.781438	64	30.6758	-100.582	0.824541	74	28.4652	-139.266
3	18308058	N	G	A	135	0.001	0.737864	61	35.0742	-78.0793	0.851586	74	24.0708	-154.628
3	18308076	N	A	T	120	0.001	0.733489	60	35.0756	-75.1101	0.683456	60	41.6672	-56.5969
3	18308078	N	A	T	124	0.001	0.742097	62	35.0729	-81.0602	0.693678	62	41.6646	-62.2709
3	18308080	N	A	T	125	0.001	0.746196	63	35.0716	-84.0522	0.693678	62	41.6646	-62.2709
3	18308113	N	A	G	120	0.001	0.758793	58	30.6838	-82.2127	0.677538	62	43.8618	-56.3181
3	18308163	N	A	C	118	0.001	0.783522	60	28.4839	-95.1645	0.862311	58	17.5004	-126.15
3	18308168	N	G	C	120	0.001	0.803481	61	26.2853	-105.371	0.898571	59	13.1047	-146.264
3	18308198	N	T	C	149	0.001	0.833556	72	26.2707	-140.399	0.766411	77	39.4473	-113.088
3	18308206	N	T	C	158	0.001	0.808425	73	30.6638	-128.711	0.741337	85	48.2256	-110.711
3	18308211	N	G	A	167	0.001	0.797667	79	35.0502	-133.172	0.738796	88	50.4188	-113.169
3	18308220	N	A	C	180	0.001	0.704682	88	57.0105	-94.2684	0.70666	92	59.2024	-99.6701
3	18308226	N	T	C	191	0.001	0.858935	92	28.4412	-197.608	0.909364	99	19.643	-254.9
3	18308235	N	G	T	190	0.001	0.639268	97	76.7735	-66.9407	0.634498	93	74.5816	-61.7344
3	18308249	N	T	A	241	0.001	0.551759	116	114.101	-27.6103	0.536024	125	127.272	-20.4236
3	18308263	N	A	C	249	0.001	0.617965	123	103.105	-70.6217	0.619127	126	105.299	-73.1287
3	18308269	N	A	T	259	0.001	0.589612	134	120.669	-57.0552	0.592061	125	111.892	-54.7924
3	18308280	N	T	A	253	0.001	0.566974	127	120.678	-39.6353	0.627069	126	103.101	-78.5279
3	18308285	N	G	A	261	0.001	0.584672	130	118.477	-52.08	0.6184	131	109.687	-75.5199
3	18308291	N	T	A	263	0.001	0.702425	131	85.517	-138.523	0.719844	132	81.1212	-153.815
3	18308321	N	A	G	274	0.001	0.877175	130	34.9822	-298.563	0.826607	144	54.7386	-273.234
3	18308332	N	T	A	272	0.001	0.969779	131	8.61417	-416.075	0.908074	141	28.3759	-361.406
3	18308342	N	G	T	283	0.001	0.865916	134	39.3713	-295.357	0.819005	149	59.1263	-274.275
3	18308348	N	T	G	286	0.001	0.661873	136	100.891	-111.173	0.673449	150	107.464	-132.662
3	18308354	N	G	A	276	0.001	0.651264	129	98.703	-97.669	0.666778	147	107.468	-124.314
3	18308372	N	A	G	272	0.001	0.697806	129	85.5197	-132.782	0.699434	143	94.2899	-148.606
3	18308378	N	C	T	267	0.001	0.653328	124	94.3153	-95.3292	0.685438	143	98.6844	-136.573
3	18308382	N	C	A	270	0.001	0.650894	126	96.5098	-95.1353	0.673727	144	103.077	-127.589
3	18308390	N	C	T	275	0.00545455	0.628376	129	104.527	-81.0449	0.61421	146	113.457	-79.5794
3	18308392	N	T	A	266	0.001	0.871215	124	34.9902	-278.679	0.852348	142	45.9523	-297.573
3	18308426	N	G	A	92	0.001	0.756928	37	19.7257	-51.9857	0.782006	55	26.2933	-86.6545
3	18308453	N	A	G	79	0.001	0.531271	32	32.9157	-4.51953	0.553227	47	46.079	-11.519
3	18308515	N	A	G	151	0.001	0.947667	76	8.68752	-223.428	0.853569	75	24.0694	-157.892
3	18308575	N	G	T	216	0.001	0.885972	105	26.2267	-248.906	0.774958	111	54.7826	-169.485
3	18308607	N	T	G	241	0.001	0.819178	116	45.987	-213.678	0.704136	125	81.1306	-133.486
3	18308785	N	A	G	271	0.001	0.952302	125	13.0166	-373.427	0.890672	146	34.9608	-351.951
3	18308786	N	T	A	260	0.001	0.707455	123	78.936	-133.857	0.686256	137	94.2979	-131.509
3	18308819	N	G	C	246	0.001	0.793299	116	52.5787	-191.944	0.807898	130	54.7572	-228.713
3	18308914	N	C	T	322	0.001	0.71725	152	94.2779	-174.651	0.694247	170	114.029	-171.326
3	18308915	N	C	T	327	0.00458716	0.707303	150	95.759	-162.639	0.693776	177	109.153	-175.416
3	18308960	N	C	A	356	0.00842697	0.80762	171	64.2947	-294.986	0.806077	185	70.7149	-317.405
3	18308971	N	A	C	359	0.001	0.828622	169	63.4941	-323.233	0.826534	190	72.255	-360.413
3	18308972	N	A	G	361	0.001	0.851425	168	54.7065	-350.835	0.927746	193	30.5037	-529.676
3	18308973	N	A	T	363	0.001	0.821023	173	67.8832	-321.044	0.821267	190	74.4522	-352.936
3	18308977	N	T	C	359	0.00417827	0.823389	170	57.4485	-313.687	0.815697	189	75.8485	-342.355
3	18309003	N	G	C	354	0.00423729	0.788173	175	72.4604	-279.18	0.760515	179	93.4679	-255.11
3	18309012	N	T	A	380	0.001	0.791638	187	85.4424	-307.233	0.725539	193	116.195	-231.826
3	18309015	N	C	A	380	0.001	0.804436	189	81.0452	-327.778	0.73314	191	111.804	-238.673
3	18309042	N	C	T	381	0.001	0.756648	193	103.012	-270.809	0.691617	188	127.188	-186.492
3	18309048	N	T	G	382	0.001	0.765802	192	98.619	-281.194	0.6896	190	129.383	-186.178
3	18309060	N	A	G	379	0.001	0.814039	188	76.6521	-339.182	0.727901	191	114.001	-232.285
3	18309062	N	T	C	370	0.0202703	0.848347	183	39.8468	-354.304	0.794355	187	75.9376	-302.4
3	18309076	N	A	T	384	0.001	0.595809	188	166.738	-86.0365	0.632742	196	157.939	-128.218
3	18309086	N	C	A	391	0.001	0.809485	194	81.0386	-343.548	0.726039	197	118.387	-237.255
3	18309092	N	T	C	388	0.001	0.789667	190	87.6356	-309.522	0.692047	198	133.767	-196.923
3	18309094	N	T	A	404	0.001	0.742586	198	111.794	-259.499	0.670016	206	149.137	-178.072
3	18309118	N	A	T	446	0.001	0.964435	223	17.2803	-695.016	0.915075	223	41.4499	-585.713
3	18309141	N	C	A	469	0.0223881	0.911406	236	29.1949	-576.521	0.928227	233	24.6881	-608.147
3	18309143	N	C	T	474	0.161392	0.727969	238	41.7737	-193.823	0.752688	236	56.7055	-235.85
3	18309149	N	C	T	475	0.00631579	0.903835	236	43.0332	-587.251	0.947269	239	22.1699	-690.525
3	18309180	N	A	G	472	0.001	0.732373	239	140.304	-297.479	0.772714	233	116.142	-352.186
3	18309183	N	A	G	489	0.001	0.752201	246	133.703	-337.919	0.773845	243	120.523	-369.181
3	18309184	N	C	T	472	0.001	0.724726	236	142.505	-282.262	0.762887	236	122.73	-340.997
3	18309198	N	A	C	512	0.001	0.939687	264	34.8035	-755.02	0.935775	248	34.8248	-699.75
3	18309211	N	A	T	503	0.001	0.746376	264	146.862	-352.531	0.753307	239	129.317	-330.053
3	18309217	N	A	T	499	0.001	0.884426	259	65.5713	-610.578	0.871081	240	67.7939	-539.113
3	18309222	N	A	T	492	0.001	0.691534	256	173.239	-253.818	0.686565	236	162.28	-226.975
3	18309250	N	C	G	478	0.0188285	0.842654	240	55.5286	-456.408	0.818393	238	86.0951	-426.522
3	18309253	N	G	A	404	0.133663	0.828974	206	26.3151	-286.467	0.839879	198	24.9369	-290.367
3	18309258	N	A	T	488	0.001	0.910478	245	48.0122	-633.272	0.922092	243	41.4232	-653.979
3	18309266	N	T	C	461	0.001	0.676842	232	164.482	-209.791	0.650756	229	175.473	-172.726
3	18309267	N	T	A	461	0.001	0.580562	236	217.21	-89.6399	0.564487	225	215.028	-67.4677
3	18309269	N	T	A	462	0.001	0.701815	238	155.686	-250.781	0.656354	224	168.888	-176.051
3	18309272	N	T	G	449	0.001	0.732611	228	133.727	-284.136	0.665269	221	162.3	-184.969
3	18309290	N	C	T	441	0.001	0.672843	220	157.907	-193.792	0.642629	221	173.286	-156.636
3	18309291	N	C	T	440	0.001	0.642297	218	171.093	-154.107	0.630718	222	179.876	-142.769
3	18309310	N	A	G	433	0.001	0.739886	219	124.95	-283.183	0.705745	214	138.14	-230.639
3	18309313	N	T	A	430	0.0872093	0.712633	217	73.0249	-199.004	0.700495	213	84.9622	-187.145
3	18309314	N	T	G	424	0.001	0.730386	215	127.152	-264.877	0.713061	209	131.555	-234.69
3	18309318	N	T	C	410	0.001	0.943153	210	26.0866	-607.812	0.955304	200	19.5083	-603.745
3	18309319	N	G	C	405	0.0777778	0.698008	206	81.3814	-179.35	0.681906	199	86.3032	-158.22
3	18309352	N	T	C	368	0.001	0.723553	188	114.005	-223.46	0.694574	180	120.607	-181.759
3	18309363	N	G	T	316	0.001	0.771265	166	83.2731	-249.271	0.786858	150	70.1111	-241.404
3	18309365	N	G	T	325	0.001	0.817355	175	70.0778	-319.999	0.840227	150	52.5333	-300.16
3	18309367	N	T	G	335	0.001	0.778595	176	85.457	-273.138	0.786355	159	74.4936	-255.328
3	18309380	N	C	T	320	0.001	0.768036	168	85.4677	-248.585	0.7765	152	74.5029	-233.698
3	18309396	N	C	A	292	0.001	0.795228	161	72.2937	-268.607	0.809367	131	54.7559	-231.871
3	18309398	N	A	G	291	0.001	0.909364	154	30.5557	-396.512	0.919988	137	23.9868	-366.025
3	18309413	N	A	G	268	0.001	0.836959	147	52.5373	-290.467	0.876284	121	32.797	-276.998
3	18309414	N	T	A	265	0.001	0.833556	144	52.5413	-280.798	0.884554	121	30.5998	-285.381
3	18309416	N	C	G	262	0.001	0.720427	143	87.6982	-167.156	0.823745	119	45.983	-223.248
3	18309434	N	C	A	249	0.001	0.901094	121	26.2053	-302.643	0.906521	128	26.196	-326.308
3	18309463	N	T	A	242	0.001	0.839512	112	39.4007	-223.503	0.792503	130	59.1517	-214.378
3	18309477	N	A	C	245	0.001	0.726647	117	70.1551	-141.358	0.711078	128	81.1266	-142.16
3	18309482	N	C	T	232	0.001	0.842821	108	37.2088	-218.28	0.871215	124	34.9902	-278.679
3	18309484	N	C	T	232	0.001	0.890169	109	26.2213	-262.288	0.894572	123	28.3999	-300.642
3	18309496	N	C	T	224	0.001	0.596218	104	92.1447	-47.8147	0.616745	120	100.912	-68.1162
3	18309513	N	C	T	208	0.001	0.510211	98	105.336	-4.43527	0.563679	110	105.32	-32.5478
3	18309516	N	A	G	198	0.001	0.565261	92	87.7663	-27.9364	0.537761	106	107.523	-18.1822
3	18309519	N	T	A	192	0.001	0.606813	89	76.7842	-45.8348	0.563149	103	98.7377	-30.2091
3	18309531	N	T	G	198	0.001	0.692436	91	61.4009	-90.7177	0.644956	107	83.3518	-77.2254
3	18309540	N	A	T	170	0.00882353	0.812661	74	29.888	-131.871	0.748841	96	44.8728	-126.243
3	18309541	N	G	C	178	0.001	0.671	79	57.0225	-68.7415	0.646562	99	76.7708	-72.3403
3	18309542	N	G	T	182	0.001	0.827379	81	30.6531	-154.164	0.752644	101	54.7959	-139.035
3	18309545	N	G	A	181	0.001	0.837725	80	28.4572	-158.547	0.752644	101	54.7959	-139.035
3	18309577	N	G	A	155	0.001	0.600067	75	65.8167	-35.9787	0.550033	80	78.9934	-18.3792
3	18309600	N	G	A	149	0.001	0.55409	74	72.4097	-18.4444	0.520013	75	79.0001	-6.7117
3	18309604	N	G	T	145	0.001	0.853569	75	24.0694	-157.892	0.928858	70	10.8928	-192.849
3	18309635	N	A	T	136	0.001	0.819658	72	28.4679	-132.884	0.890886	64	15.2952	-154.398
3	18309743	N	T	C	183	0.001	0.815428	92	37.2301	-166.921	0.813396	91	37.2314	-163.749
3	18309752	N	T	G	185	0.001	0.798071	94	41.6219	-158.729	0.824392	91	35.0342	-171.159
3	18309791	N	C	G	178	0.001	0.755985	86	46.027	-120.292	0.804551	92	39.4273	-159.63
3	18309831	N	A	G	180	0.001	0.84907	86	28.4492	-178.003	0.872589	94	26.2413	-212.318
3	18309872	N	A	G	188	0.001	0.747418	91	50.4148	-122.137	0.752746	97	52.604	-133.594
3	18309917	N	A	C	198	0.001	0.850234	100	32.825	-207.893	0.867592	98	28.4332	-217.343
3	18309932	N	T	A	198	0.001	0.911165	101	19.6403	-261.69	0.886856	97	24.0401	-230.67
3	18309982	N	T	C	181	0.001	0.742097	93	52.6093	-121.59	0.738796	88	50.4188	-113.169
3	18309983	N	T	C	185	0.001	0.747534	95	52.6067	-127.578	0.700134	90	59.205	-93.911
3	18310045	N	G	A	171	0.001	0.828176	93	35.0315	-177.561	0.897701	78	17.4738	-192.773
3	18310066	N	G	A	164	0.001	0.662899	86	63.6048	-70.8069	0.782239	78	37.2488	-123.018
3	18310069	N	T	C	164	0.001	0.833556	84	30.6491	-163.799	0.912775	80	15.2739	-208.446
3	18310083	N	T	C	160	0.001	0.862742	80	24.0628	-174.279	0.925284	80	13.0766	-217.693
3	18310086	N	G	A	156	0.001	0.949667	79	8.68353	-233.861	0.844386	77	26.264	-156.56
3	18310275	N	C	G	152	0.001	0.812709	80	32.8517	-143.552	0.833556	72	26.2707	-140.399
3	18310295	N	A	T	138	0.001	0.795069	78	35.0516	-130.044	0.633422	60	48.2589	-39.4743
3	18310296	N	G	T	135	0.001	0.9345	76	10.8848	-213.499	0.813769	59	24.0908	-106.328
3	18310323	N	T	C	136	0.001	0.782239	78	37.2488	-123.018	0.74154	58	32.881	-75.6207
3	18310341	N	C	A	133	0.001	0.794717	73	32.861	-121.526	0.750167	60	32.8783	-81.6142
3	18310488	N	C	T	133	0.001	0.746196	63	35.0716	-84.0522	0.828791	70	26.2733	-133.973
3	18310654	N	C	A	131	0.001	0.547201	53	52.6627	-11.4585	0.551316	78	76.7988	-18.3997
3	18310677	N	T	C	149	0.001	0.507468	67	72.4191	-2.21214	0.548813	82	81.1879	-18.3595
3	18310770	N	C	T	160	0.001	0.867715	83	24.0588	-184.159	0.870377	77	21.8695	-172.521
3	18310771	N	C	T	153	0.001	0.862742	80	24.0628	-174.279	0.876964	73	19.6777	-167.527
3	18310842	N	A	T	171	0.001	0.871215	93	26.2427	-209.009	0.884872	78	19.671	-184.175
3	18310849	N	G	C	167	0.001	0.738796	88	50.4188	-113.169	0.696334	79	52.628	-80.6117
3	18310866	N	A	G	168	0.001	0.5269	93	96.5539	-11.2551	0.586725	75	68.0139	-30.8287
3	18310954	N	T	A	197	0.001	0.613283	106	89.9448	-58.2148	0.549484	91	89.9648	-20.6666
3	18310999	N	C	A	194	0.001	0.913738	104	19.6363	-271.889	0.844674	90	30.6411	-183.194
3	18311031	N	G	A	185	0.001	0.495046	101	109.727	2.20714	0.523825	84	87.7769	-8.97946
3	18311044	N	G	A	169	0.00887574	0.902395	91	13.7669	-221.329	0.848227	78	25.4409	-159.807
3	18311046	N	A	T	168	0.0535714	0.549451	87	64.4588	-17.8653	0.486686	81	64.4709	4.39444
3	18311047	N	G	T	174	0.001	0.900267	90	19.655	-224.452	0.869294	84	24.0574	-187.46
3	18311063	N	T	A	184	0.001	0.967345	91	6.47029	-286.543	0.881975	93	24.0454	-217.32
3	18311064	N	T	G	182	0.001	0.87803	90	24.0494	-207.338	0.902442	92	19.6523	-231.202
3	18311068	N	A	G	194	0.001	0.632742	98	78.9694	-64.1091	0.677202	96	67.9859	-87.0126
3	18311106	N	C	T	192	0.015625	0.853723	101	26.2853	-205.541	0.937943	91	8.2498	-248.18
3	18311121	N	A	T	198	0.001	0.98032	100	4.26107	-329.955	0.888014	98	24.0388	-234.014
3	18311142	N	T	G	188	0.0239362	0.571045	94	79.1056	-30.1	0.466854	94	79.5852	13.3536
3	18311193	N	G	A	211	0.001	0.80973	105	43.8044	-186.129	0.773768	106	52.592	-160.986
3	18311208	N	T	A	210	0.001	0.819261	105	41.6072	-193.48	0.743019	105	59.185	-137.909
3	18311396	N	A	C	203	0.001	0.780187	100	48.2056	-156.292	0.864321	103	30.6238	-225.697
3	18311429	N	T	A	174	0.001	0.816303	87	35.0396	-158.41	0.781797	87	41.6312	-136.945
3	18311457	N	T	G	181	0.001	0.893119	84	19.663	-204.262	0.794011	97	43.8151	-160.994
3	18311480	N	G	T	189	0.001	0.8002	85	37.2394	-144.825	0.87525	104	28.4252	-237.19
3	18311607	N	G	A	250	0.001	0.931322	116	17.4231	-322.311	0.903254	134	28.3852	-337.713
3	18311613	N	G	T	256	0.001	0.784673	116	54.7759	-184.914	0.871677	140	39.3633	-315.167
3	18311706	N	A	G	253	0.001	0.889149	117	28.4079	-280.517	0.941471	136	17.3964	-391.352
3	18311793	N	T	A	239	0.001	0.964274	111	8.64085	-345.753	0.914339	128	23.9987	-335.334
3	18311955	N	G	C	245	0.001	0.89117	110	26.22	-265.639	0.911386	135	26.1866	-350.053
3	18312155	N	G	A	238	0.001	0.91771	109	19.6297	-288.924	0.899491	129	28.3918	-320.836
3	18312244	N	C	A	230	0.001	0.806327	98	41.6166	-171.298	0.772909	132	65.7407	-199.698
3	18312265	N	C	T	214	0.001	0.968398	94	6.4663	-297.096	0.891928	120	28.4039	-290.57
3	18312272	N	C	A	220	0.001	0.852867	95	30.6344	-199.47	0.888259	125	30.5944	-298.748
3	18312274	N	C	T	223	0.00672646	0.653322	95	71.6545	-72.7151	0.733335	128	66.175	-156.9
3	18312290	N	C	T	219	0.001	0.947107	94	10.8607	-275.811	0.888259	125	30.5944	-298.748
3	18312321	N	C	A	214	0.00700935	0.637007	89	61.5694	-58.7452	0.696925	125	82.3236	-127.397
3	18312336	N	C	T	216	0.001	0.913319	92	17.4551	-240.167	0.879285	124	32.793	-286.965
3	18312339	N	G	A	218	0.001	0.891566	92	21.8495	-222.484	0.857381	126	39.382	-269.074
3	18312356	N	A	T	215	0.001	0.95536	89	8.67019	-268.719	0.785905	126	59.157	-201.939
3	18312365	N	T	C	267	0.001	0.700134	110	72.3617	-114.78	0.688024	157	107.455	-152.362
3	18312373	N	C	G	261	0.109195	0.962639	107	-2.02811	-226.223	0.865425	154	23.3411	-276.338
3	18312385	N	A	G	288	0.001	0.944741	126	15.2125	-366.693	0.932387	162	23.9534	-451.782
3	18312391	N	A	C	296	0.001	0.746196	126	70.1431	-168.104	0.747224	170	94.2539	-227.952
3	18312393	N	A	G	299	0.001	0.924526	132	21.7962	-358.253	0.92843	167	26.144	-459.404
3	18312403	N	T	C	316	0.001	0.926755	136	21.7909	-371.967	0.900267	180	39.31	-448.903
3	18312417	N	A	G	324	0.001	0.943958	142	17.3884	-412.141	0.928858	182	28.3212	-501.409
3	18312418	N	A	C	327	0.001	0.576693	137	127.256	-49.3734	0.584267	190	173.327	-75.7264
3	18312420	N	A	C	326	0.001	0.893119	140	32.7717	-340.436	0.908875	186	37.1048	-478.086
3	18312429	N	G	T	327	0.00458716	0.886901	140	34.298	-331.874	0.909859	187	30.1772	-474.74
3	18312433	N	G	T	342	0.001	0.932261	147	21.7762	-409.772	0.877175	195	52.4733	-447.845
3	18312436	N	T	A	315	0.001	0.891566	138	32.7743	-333.726	0.909878	177	34.9195	-456.55
3	18312437	N	T	C	357	0.0882353	0.838739	157	26.1289	-255.121	0.857447	200	26.9219	-345.907
3	18312441	N	A	T	355	0.001	0.496853	159	173.369	2.20352	0.525527	196	204.08	-22.4827
3	18312442	N	A	T	350	0.001	0.994	158	1.98649	-549.683	0.943004	192	23.9134	-555.428
3	18312457	N	T	C	367	0.00817439	0.871601	162	38.8017	-357.334	0.869673	205	51.4949	-450.3
3	18312464	N	G	T	343	0.001	0.772334	158	78.8894	-238.41	0.74611	185	103.023	-246.716
3	18312466	N	G	T	370	0.001	0.811183	164	67.8952	-292.453	0.840033	206	72.2336	-411.912
3	18312469	N	T	C	373	0.001	0.885105	165	41.5272	-389.926	0.865629	208	61.2449	-457.979
3	18312476	N	A	G	342	0.0175439	0.575082	155	141.37	-53.9617	0.530415	187	158.256	-24.4316
3	18312477	N	A	C	362	0.00414365	0.769497	161	72.3477	-236.196	0.846732	201	67.002	-411.209
3	18312481	N	G	A	373	0.00402145	0.906976	171	27.8817	-429.535	0.897107	202	45.0572	-496.773
3	18312484	N	G	T	366	0.290984	0.739912	169	8.37369	-103.56	0.745939	197	27.923	-141.127
3	18312510	N	T	G	371	0.001	0.970902	170	10.7594	-542.111	0.940592	201	26.0986	-576.643
3	18312511	N	C	T	370	0.356757	0.505723	171	39.7429	-2.19724	0.55158	199	45.082	-24.1695
3	18312527	N	C	T	382	0.0157068	0.781421	170	61.7186	-254.51	0.847277	212	63.4444	-425.807
3	18312529	N	G	A	381	0.023622	0.840678	176	58.1321	-345.74	0.829391	205	45.6986	-362.467
3	18312539	N	C	A	382	0.0039267	0.686203	175	119.93	-167.551	0.73849	207	109.154	-262.612
3	18312541	N	G	A	379	0.001	0.873813	174	48.1069	-394.769	0.829488	205	76.6294	-393.427
3	18312542	N	A	T	386	0.001	0.899143	178	39.3126	-442.16	0.889683	208	50.2588	-499.648
3	18312544	N	C	T	377	0.001	0.903678	176	37.118	-444.224	0.890808	201	48.0708	-484.771
3	18312547	N	C	T	394	0.001	0.907881	184	37.1074	-471.305	0.924092	210	34.8755	-569.094
3	18312549	N	C	T	381	0.001	0.833556	180	65.6767	-350.998	0.826088	201	76.6348	-380.607
3	18312552	N	G	A	384	0.001	0.76554	179	92.0447	-261.838	0.770912	205	102.996	-307.342
3	18312562	N	A	T	349	0.001	0.889831	163	39.3326	-391.757	0.914255	186	34.9075	-487.14
3	18312569	N	C	A	368	0.00407609	0.84577	175	51.0685	-352.384	0.861088	193	58.2747	-416.726
3	18312571	N	G	T	365	0.001	0.835518	170	61.2955	-334.04	0.825858	195	74.4456	-368.91
3	18312585	N	A	T	373	0.001	0.79233	178	81.0599	-293.315	0.841253	195	67.8539	-391.752
3	18312588	N	A	T	363	0.00826446	0.679566	170	102.101	-152.025	0.679752	193	134.095	-176.831
3	18312595	N	C	G	349	0.001	0.839512	168	59.101	-335.255	0.867649	181	52.492	-401.502
3	18312596	N	A	T	379	0.001	0.92378	183	30.5171	-495.389	0.949279	196	21.7108	-579.434
3	18312605	N	A	T	372	0.001	0.930017	185	28.3172	-511.718	0.861204	187	56.8784	-405.061
3	18312606	N	G	T	356	0.001	0.803481	183	78.856	-316.112	0.838376	173	61.2915	-343.721
3	18312612	N	A	T	391	0.001	0.928121	194	30.5024	-533.11	0.954618	197	19.5123	-593.273
3	18312622	N	A	T	392	0.00765306	0.937729	186	24.4639	-524.812	0.874469	206	43.6599	-455.788
3	18312625	N	A	T	380	0.001	0.844674	180	61.2822	-366.387	0.855237	200	63.4527	-423.69
3	18312627	N	A	T	352	0.001	0.768966	173	87.6582	-257.075	0.815853	179	72.2696	-325.332
3	18312630	N	T	A	347	0.001	0.900852	171	37.1247	-427.338	0.903678	176	37.118	-444.224
3	18312631	N	A	T	384	0.001	0.911386	180	34.9155	-466.737	0.92185	204	34.8835	-548.559
3	18312634	N	G	A	387	0.00387597	0.914588	185	34.1983	-483.737	0.916502	202	30.0943	-525.578
3	18312645	N	T	G	408	0.001	0.933623	195	28.3038	-546.136	0.953354	213	21.6881	-638.648
3	18312646	N	G	A	394	0.00761421	0.950753	194	19.9977	-572.477	0.906112	200	29.413	-494.442
3	18312654	N	A	T	409	0.001	0.782367	202	96.4085	-318.764	0.82147	207	81.0212	-384.828
3	18312655	N	C	A	380	0.0118421	0.930509	192	27.7175	-526.244	0.938626	188	12.5843	-509.755
3	18312663	N	C	T	393	0.00763359	0.757795	194	94.3589	-269.386	0.799512	199	79.2972	-332.703
3	18312673	N	T	A	383	0.001	0.808717	188	78.8493	-331.872	0.682173	195	135.968	-182.458
3	18312675	N	A	T	389	0.001	0.807497	192	81.0412	-337.233	0.690482	197	133.768	-194.078
3	18312677	N	A	T	378	0.001	0.760812	188	98.6244	-269.022	0.794934	190	85.4384	-316.592
3	18312678	N	G	T	379	0.001	0.790516	186	85.4437	-304.118	0.839605	193	67.8566	-385.281
3	18312683	N	C	G	382	0.106021	0.583493	183	114.329	-61.3013	0.54209	199	98.1337	-30.7611
3	18312686	N	C	T	387	0.001	0.903495	186	39.302	-469.162	0.910722	201	39.282	-519.984
3	18312688	N	G	T	398	0.001	0.952934	190	19.5216	-568.855	0.904116	208	43.6671	-525.799
3	18312698	N	A	G	402	0.001	0.746196	189	105.215	-252.157	0.812415	213	87.6049	-381.75
3	18312699	N	C	T	404	0.0222772	0.910957	192	24.7502	-469.785	0.905637	212	30.4823	-511.087
3	18312707	N	C	A	400	0.01125	0.949634	187	15.9518	-540.306	0.898748	213	36.0981	-512.234
3	18312724	N	G	C	380	0.001	0.971413	173	10.7554	-552.684	0.947158	207	23.8934	-607.479
3	18312729	N	G	T	372	0.001	0.952965	169	17.3524	-506.037	0.941181	203	26.096	-583.566
3	18312731	N	G	A	376	0.001	0.917438	169	30.5357	-447.542	0.903651	207	43.6684	-522.418
3	18312734	N	A	G	365	0.001	0.931965	161	23.9547	-448.34	0.92185	204	34.8835	-548.559
3	18312736	N	A	G	358	0.001	0.493823	162	175.562	4.41919	0.535738	196	199.686	-31.762
3	18312741	N	C	A	345	0.001	0.942603	156	19.567	-450.661	0.883854	189	48.0869	-444.643
3	18312742	N	C	A	350	0.001	0.798942	159	70.0991	-269.476	0.806487	191	81.0425	-334.078
3	18312746	N	G	A	348	0.001	0.780832	155	74.4989	-242.946	0.803311	193	83.2371	-333.15
3	18312780	N	A	T	314	0.001	0.889915	145	34.9622	-348.601	0.846385	169	56.9024	-346.248
3	18312784	N	T	C	273	0.0494506	0.745663	120	53.4296	-148.239	0.790733	153	38.5778	-218.573
3	18312787	N	A	T	276	0.001	0.992132	122	2.0345	-421.195	0.883373	154	39.3446	-361.676
3	18312789	N	T	C	275	0.001	0.841895	120	41.5872	-241.673	0.884127	155	39.3433	-365.012
3	18312793	N	C	T	272	0.0110294	0.745621	121	66.328	-159.67	0.67918	151	89.7143	-134.021
3	18312794	N	C	A	277	0.0108303	0.970085	121	4.57822	-372.177	0.834692	156	49.3697	-298.828
3	18312802	N	G	C	265	0.00566038	0.983815	112	0.815559	-362.73	0.929732	153	23.0126	-420.834
3	18312853	N	T	G	228	0.001	0.594658	111	98.7271	-50.1387	0.572698	117	109.705	-39.8317
3	18312862	N	A	G	226	0.001	0.910183	111	21.8242	-286.616	0.895916	115	26.2133	-282.429
3	18312865	N	G	T	230	0.001	0.59828	112	98.7257	-52.6886	0.678085	118	83.3371	-107.565
3	18312877	N	T	C	224	0.001	0.720868	111	67.9659	-130.058	0.805514	113	48.1882	-196.852
3	18312904	N	G	T	217	0.001	0.611725	103	87.7516	-55.7156	0.543889	114	114.104	-22.8506
3	18312933	N	A	C	190	0.001	0.655659	90	67.9939	-70.3797	0.59006	100	89.9528	-42.8078
3	18312936	N	A	T	190	0.0315789	0.616134	89	65.9345	-48.032	0.56257	101	74.4076	-27.1697
3	18312946	N	A	T	175	0.001	0.605008	81	70.2032	-40.9474	0.649036	94	72.383	-69.9906
3	18312967	N	G	A	137	0.001	0.50848	59	63.6408	-2.21417	0.564145	78	74.6016	-23.2578
3	18312970	N	C	A	140	0.001	0.524607	61	63.6382	-6.73929	0.595	79	70.2058	-35.8238
3	18313029	N	A	T	151	0.001	0.55409	74	72.4097	-18.4444	0.519494	77	81.1946	-6.70859
3	18313041	N	G	A	161	0.001	0.614534	83	70.2005	-46.1355	0.564145	78	74.6016	-23.2578
3	18313052	N	G	C	158	0.001	0.605008	81	70.2032	-40.9474	0.64945	77	59.2224	-57.5123
3	18313054	N	G	C	156	0.001	0.587558	80	72.4017	-33.2238	0.644833	76	59.2237	-54.7994
3	18313058	N	C	G	155	0.001	0.612575	80	68.0073	-43.6349	0.613409	75	63.6195	-41.2398
3	18313059	N	A	C	154	0.001	0.607667	79	68.0086	-41.0398	0.666778	75	54.8306	-63.4256
3	18313069	N	C	T	183	0.001	0.702263	94	61.3969	-99.3047	0.573082	89	83.3758	-30.4696
3	18313074	N	G	T	193	0.015544	0.545936	99	96.8126	-20.5943	0.62083	94	62.1266	-52.627
3	18313090	N	C	T	194	0.001	0.592295	103	92.146	-45.2723	0.670443	91	65.7954	-78.8888
3	18313111	N	A	C	224	0.001	0.784673	116	54.7759	-184.914	0.842821	108	37.2088	-218.28
3	18313120	N	C	A	224	0.0267857	0.495572	118	103.546	2.19724	0.533951	106	98.1539	-15.7204
3	18313136	N	C	T	155	0.00967742	0.829299	81	29.7126	-154.164	0.768869	74	30.0023	-106.169
3	18313147	N	A	G	260	0.001	0.918798	135	23.9894	-359.195	0.952302	125	13.0166	-373.427
3	18313155	N	G	T	254	0.001	0.903254	134	28.3852	-337.713	0.941961	120	15.2205	-345.896
3	18313159	N	G	T	251	0.001	0.918189	134	23.9907	-355.783	0.931912	117	17.4217	-325.752
3	18313161	N	C	T	253	0.001	0.879041	132	34.9796	-305.209	0.934174	121	17.4164	-339.53
3	18313165	N	A	T	250	0.001	0.651616	132	100.896	-100.203	0.635684	118	94.3233	-79.0988
3	18313169	N	G	A	246	0.00609756	0.832125	130	47.2799	-250.967	0.844886	116	32.0767	-230.941
3	18313170	N	A	G	256	0.001	0.912684	137	26.184	-356.85	0.941471	119	15.2218	-342.433
3	18313198	N	A	T	250	0.001	0.89709	126	28.3959	-310.731	0.903495	124	26.2013	-312.775
3	18313204	N	T	A	246	0.001	0.925904	121	19.6136	-329.968	0.912275	125	24.0028	-325.129
3	18313217	N	C	A	233	0.0193133	0.71953	122	60.7699	-135.364	0.75791	111	51.3619	-151.539
3	18313221	N	G	A	229	0.001	0.743752	117	65.7607	-154.229	0.732298	112	65.7674	-139.351
3	18313228	N	A	G	234	0.001	0.909364	121	24.0081	-311.545	0.92949	113	17.4271	-311.995
3	18313236	N	T	A	230	0.001	0.675331	117	83.3385	-104.763	0.778947	113	54.7799	-175.642
3	18313245	N	C	T	241	0.16805	0.786096	124	22.0817	-139.003	0.825364	117	10.2468	-143.619
3	18313252	N	C	A	256	0.001	0.777963	135	65.7367	-208.921	0.777044	121	59.1637	-186.489
3	18313270	N	A	G	259	0.001	0.917572	133	23.9921	-352.371	0.912974	126	24.0014	-328.529
3	18313285	N	C	T	246	0.001	0.781701	119	56.9691	-187.236	0.811231	127	52.564	-226.517
3	18313324	N	C	T	245	0.00612245	0.581531	118	98.2444	-44.5038	0.685801	127	86.8501	-121.084
3	18313331	N	C	G	242	0.001	0.743752	117	65.7607	-154.229	0.816211	125	50.3695	-227.516
3	18313335	N	T	C	244	0.001	0.885503	122	30.5984	-288.72	0.942918	122	15.2179	-352.824
3	18313345	N	C	A	238	0.001	0.783522	120	56.9678	-190.329	0.839209	118	41.5899	-235.202
3	18313354	N	G	A	225	0.001	0.870618	108	30.6171	-242.19	0.837832	117	41.5912	-231.971
3	18313367	N	A	T	184	0.001	0.727424	88	52.616	-106.755	0.812709	96	39.422	-172.263
3	18313371	N	G	A	178	0.001	0.735097	83	48.2282	-104.759	0.621133	95	78.9734	-56.1603
3	18313391	N	A	T	198	0.001	0.855907	97	30.6318	-206.006	0.901258	101	21.8375	-252.765
3	18313395	N	G	A	192	0.001	0.779134	95	46.015	-147.786	0.649584	97	74.5763	-72.5236
3	18313399	N	T	A	197	0.001	0.854403	96	30.6331	-202.736	0.89135	101	24.0348	-244.062
3	18313414	N	T	A	192	0.001	0.814163	86	35.0409	-155.236	0.85873	106	32.817	-227.505
3	18313418	N	C	T	191	0.001	0.905032	84	17.4658	-213.025	0.888109	107	26.224	-255.592
3	18313430	N	C	T	193	0.001	0.807434	83	35.0449	-145.745	0.836588	110	39.4033	-217.044
3	18313431	N	C	T	199	0.001	0.777963	81	39.442	-125.353	0.86465	118	34.9982	-258.88
3	18313456	N	C	T	219	0.00684932	0.871268	92	25.5246	-205.703	0.946493	127	9.91219	-362.427
3	18313466	N	A	G	214	0.001	0.942824	87	10.8701	-251.522	0.913662	127	24.0001	-331.931
3	18313474	N	A	G	214	0.001	0.793299	87	39.434	-143.958	0.795473	127	56.9585	-212.103
3	18313475	N	G	A	209	0.001	0.845469	84	28.4519	-171.5	0.840227	125	43.7778	-250.133
3	18313476	N	A	T	211	0.001	0.855659	83	26.256	-176.109	0.859615	128	39.3793	-275.63
3	18313483	N	A	G	217	0.001	0.93052	86	13.0686	-238.294	0.916308	131	23.9948	-345.552
3	18313494	N	T	C	210	0.207143	0.466922	84	32.3793	8.78891	0.57101	126	44.6631	-28.5639
3	18313507	N	G	T	198	0.001	0.908167	76	15.2792	-194.864	0.901907	122	26.204	-306.018
3	18313508	N	C	T	195	0.001	0.506671	75	81.1973	-2.21057	0.541695	120	120.687	-22.8065
3	18313516	N	A	T	175	0.001	0.817113	71	28.4692	-129.702	0.81752	104	41.6086	-190.298
3	18313520	N	A	T	185	0.001	0.822133	73	28.4666	-136.072	0.79484	112	50.3868	-186.548
3	18313537	N	T	A	173	0.001	0.558863	68	65.826	-18.5211	0.514295	105	111.918	-6.6774
3	18313538	N	T	A	179	0.001	0.900267	70	15.2872	-174.574	0.871808	109	30.6158	-245.498
3	18313552	N	G	T	162	0.001	0.846385	65	21.8855	-133.172	0.886856	97	24.0401	-230.67
3	18313558	N	T	G	157	0.001	0.83099	65	24.0828	-125.483	0.771921	92	46.019	-138.562
3	18313562	N	A	G	117	0.001	0.653163	49	37.2875	-37.6248	0.617726	68	57.0371	-38.9558
3	18313564	N	T	C	126	0.119048	0.512159	51	23.6979	-2.19724	0.538533	75	49.6246	-10.9995
3	18313577	N	G	A	113	0.039823	0.657353	50	30.3491	-36.9313	0.710663	63	28.1065	-63.5247
3	18313578	N	G	T	117	0.001	0.8002	50	21.9055	-85.1912	0.806174	67	28.4746	-117.038
3	18313594	N	C	T	56	0.001	0.73929	23	13.1527	-29.6519	0.606131	33	28.5199	-16.8768
3	18313596	N	C	A	56	0.001	0.727424	22	13.154	-26.6888	0.617726	34	28.5186	-19.4779
3	18313597	N	A	G	74	0.001	0.413736	29	26.328	11.8525	0.555593	45	43.8845	-11.5428
3	18313604	N	G	T	101	0.001	0.487171	39	41.6953	2.22286	0.742097	62	35.0729	-81.0602
3	18313611	N	T	A	99	0.001	0.615462	39	32.9063	-21.8708	0.6501	60	46.0617	-45.0341
3	18313650	N	G	A	111	0.001	0.568227	44	41.6886	-14.0041	0.552274	67	65.8274	-16.1133
3	18313662	N	T	G	94	0.001	0.538487	39	39.498	-6.82268	0.490903	55	59.2517	2.21541
3	18313664	N	A	T	97	0.001	0.609829	41	35.1009	-21.7668	0.625083	56	46.067	-34.2985
3	18313707	N	T	C	93	0.001	0.625083	40	32.905	-24.499	0.603843	53	46.071	-26.4692
3	18313717	N	C	T	78	0.0192308	0.66886	34	17.5543	-27.1546	0.730263	44	25.2312	-53.3776
3	18315734	N	C	T	109	0.001	0.653949	52	39.4807	-40.1594	0.666778	57	41.6712	-48.2034
3	18315741	N	T	A	121	0.001	0.569012	58	54.8533	-18.6848	0.603243	63	54.8466	-31.2658
3	18315755	N	A	C	127	0.001	0.716811	60	37.2728	-68.7766	0.567209	67	63.6301	-20.9876
3	18315761	N	T	C	130	0.001	0.564559	62	59.2424	-18.6129	0.647157	68	52.6427	-49.9147
3	18315805	N	C	T	159	0.00943396	0.820208	78	23.8153	-139.425	0.680153	81	56.1058	-74.3363
3	18315810	N	C	T	157	0.001	0.550033	80	78.9934	-18.3792	0.506498	77	83.3918	-2.21019
3	18315834	N	C	A	181	0.116022	0.876828	94	4.17804	-153.145	0.677534	87	39.2638	-65.4784
3	18315836	N	G	A	184	0.122283	0.880863	96	3.12262	-154.752	0.695965	88	36.9295	-73.7144
3	18315837	N	C	A	184	0.001	0.866224	97	28.4345	-214.045	0.689782	87	59.209	-85.3445
3	18315862	N	T	A	212	0.001	0.816538	98	39.4193	-178.609	0.614111	114	96.5258	-63.1102
3	18315882	N	T	A	224	0.001	0.84929	106	35.0142	-219.581	0.652644	118	89.9288	-90.2602
3	18315887	N	T	A	224	0.441964	0.977053	107	-0.442535	-88.1227	0.539939	117	22.5861	-8.78891
3	18315900	N	G	A	210	0.001	0.618636	97	81.1679	-56.0421	0.522139	113	118.499	-11.2074
3	18315901	N	G	T	213	0.001	0.833556	102	37.2168	-198.899	0.865108	111	32.8103	-243.935
3	18315906	N	T	A	225	0.001	0.850234	100	32.825	-207.893	0.688125	125	85.525	-121.383
3	18315910	N	A	T	214	0.001	0.521291	94	98.7497	-8.95917	0.633422	120	96.5178	-78.9486
3	18315920	N	T	C	224	0.09375	0.663043	99	39.1703	-66.0108	0.590799	125	71.049	-45.299
3	18315921	N	A	G	222	0.001	0.864827	96	28.4359	-210.751	0.865323	126	37.1848	-277.118
3	18315939	N	G	A	225	0.0133333	0.798596	100	31.1284	-160.687	0.61705	125	103.235	-70.5092
3	18315965	N	A	T	239	0.001	0.802182	101	43.8098	-173.522	0.811802	138	56.9438	-246.713
3	18316013	N	T	G	244	0.001	0.894068	113	26.216	-275.707	0.916308	131	23.9948	-345.552
3	18316044	N	G	A	237	0.001	0.820969	106	41.6059	-196.666	0.740619	131	74.5309	-170.014
3	18316055	N	A	G	213	0.0915493	0.832739	96	15.8125	-150.414	0.694458	117	44.7292	-97.3242
3	18316057	N	G	A	214	0.001	0.877803	98	26.236	-225.583	0.74154	116	65.762	-151.241
3	18316061	N	A	C	213	0.001	0.886856	97	24.0401	-230.67	0.931322	116	17.4231	-322.311
3	18316062	N	C	A	213	0.001	0.948753	97	10.8567	-286.239	0.853684	116	37.1981	-244.313
3	18316064	N	C	A	213	0.001	0.867592	98	28.4332	-217.343	0.730589	115	67.9606	-141.827
3	18316065	N	C	A	216	0.001	0.886856	97	24.0401	-230.67	0.756474	119	63.5608	-166.837
3	18316083	N	A	G	198	0.0151515	0.878866	88	22.3827	-200.699	0.930317	110	8.61098	-287.617
3	18316090	N	A	G	212	0.00707547	0.855853	97	23.7423	-200.331	0.906273	115	23.082	-291.218
3	18316096	N	T	G	211	0.001	0.879041	99	26.2347	-228.907	0.910988	112	21.8229	-290.012
3	18316097	N	G	C	210	0.00714286	0.95061	98	5.92978	-281.872	0.85886	112	34.0864	-239.177
3	18316102	N	C	A	207	0.0652174	0.854839	98	14.3924	-175.104	0.714512	109	46.3539	-108.749
3	18316107	N	C	T	208	0.001	0.948753	97	10.8567	-286.239	0.865108	111	32.8103	-243.935
3	18316123	N	G	A	186	0.001	0.773992	84	41.6352	-127.703	0.666778	102	74.5696	-86.2588
3	18316147	N	C	T	176	0.00852273	0.69881	87	48.9838	-87.5418	0.754262	89	47.3247	-122.713
3	18316192	N	G	C	165	0.001	0.891828	83	19.6643	-200.906	0.829488	82	30.6518	-157.371
3	18316195	N	G	A	163	0.001	0.790317	81	37.2448	-132.325	0.805082	82	35.0462	-142.593
3	18316220	N	T	C	174	0.001	0.903884	83	17.4671	-209.643	0.76941	91	46.0203	-135.5
3	18316232	N	A	C	153	0.001	0.873489	71	19.6803	-160.894	0.829488	82	30.6518	-157.371
3	18316234	N	C	A	149	0.001	0.889149	72	17.4818	-172.626	0.83139	77	28.4612	-148.883
3	18316245	N	T	A	135	0.001	0.818394	66	26.2787	-121.192	0.782797	69	32.8663	-109.091
3	18316256	N	T	G	130	0.001	0.682662	63	43.8605	-59.1302	0.85098	67	21.8829	-139.682
3	18316257	N	G	T	125	0.001	0.777963	63	30.6771	-97.4964	0.742097	62	35.0729	-81.0602
3	18316269	N	C	G	151	0.001	0.792403	77	35.0529	-126.923	0.756928	74	39.4513	-103.971
3	18316284	N	T	A	162	0.001	0.797667	79	35.0502	-133.172	0.735097	83	48.2282	-104.759
3	18316291	N	G	T	159	0.001	0.807898	78	32.8543	-137.228	0.815025	81	32.8503	-146.723
3	18316303	N	A	C	128	0.001	0.777963	63	30.6771	-97.4964	0.707831	65	41.6606	-70.8875
3	18316334	N	G	T	140	0.001	0.770451	74	37.2541	-110.71	0.863879	66	19.687	-144.386
3	18316339	N	A	T	136	0.001	0.791861	72	32.8623	-118.406	0.87525	64	17.4924	-145.963
3	18316346	N	C	G	133	0.001	0.732549	71	41.6526	-88.4528	0.790516	62	28.4812	-101.373
3	18316360	N	A	C	128	0.001	0.753594	73	39.4527	-100.95	0.872976	55	15.3072	-124.404
3	18316404	N	G	T	116	0.0258621	0.715909	67	34.5954	-72.7184	0.860491	49	10.1358	-99.0197
3	18316408	N	C	T	77	0.001	0.683049	41	28.5092	-38.5757	0.777963	36	17.5298	-55.7122
3	18316409	N	G	A	71	0.001	0.526333	38	39.4994	-4.49976	0.788071	33	15.3366	-53.3892
3	18316419	N	T	A	109	0.001	0.787077	61	28.4826	-98.2642	0.833556	48	17.5138	-93.5994
3	18316488	N	A	C	75	0.001	0.552667	38	37.3021	-9.21074	0.459432	37	37.3035	6.83519
3	18316489	N	T	A	79	0.001	0.675117	40	28.5106	-35.7664	0.487171	39	41.6953	2.22286
3	18316498	N	T	A	52	0.0288462	0.639091	22	16.7234	-14.8406	0.482414	30	23.9641	2.19723
3	18316510	N	C	T	113	0.001	0.830729	59	21.8936	-113.784	0.796494	54	24.0974	-90.5777
3	18316515	N	C	T	114	0.001	0.737	57	32.8823	-72.6418	0.772111	57	28.4879	-85.9223
3	18316535	N	G	T	122	0.001	0.781438	64	30.6758	-100.582	0.810552	58	24.0921	-103.161
3	18316575	N	C	A	133	0.001	0.461513	65	65.83	11.3711	0.544147	68	68.0233	-13.7135
3	18316615	N	C	T	130	0.001	0.687625	64	43.8591	-61.9572	0.863879	66	19.687	-144.386
3	18316649	N	T	C	138	0.001	0.776304	67	32.869	-102.921	0.718456	71	43.8498	-82.1158
3	18316697	N	T	C	132	0.001	0.758237	62	32.8757	-87.6521	0.871677	70	19.6817	-157.584
3	18316841	N	T	C	117	0.001	0.666778	51	37.2848	-43.1294	0.818394	66	26.2787	-121.192
3	18316884	N	A	C	119	0.001	0.698245	53	35.0849	-54.6951	0.788071	66	30.6731	-106.778
3	18316890	N	A	C	124	0.0120968	0.71876	53	32.1001	-60.8569	0.802459	71	23.9612	-117.491
3	18317027	N	T	G	150	0.001	0.82111	67	26.2773	-124.378	0.795378	83	37.2421	-138.563
3	18317162	N	G	T	129	0.0116279	0.62164	59	40.4387	-33.6492	0.715973	70	42.855	-79.1996
3	18317170	N	G	T	137	0.001	0.682662	63	43.8605	-59.1302	0.783973	74	35.0569	-117.602
3	18317192	N	T	A	161	0.001	0.685055	73	50.4388	-69.5525	0.693311	88	59.2077	-88.1901
3	18317225	N	T	G	144	0.001	0.742586	66	37.2648	-86.4998	0.76941	78	39.446	-116.143
3	18317243	N	A	C	144	0.001	0.723226	65	39.4633	-77.1255	0.696334	79	52.628	-80.6117
3	18317264	N	T	G	110	0.001	0.71168	52	32.889	-57.9463	0.689782	58	39.4727	-56.8964
3	18317271	N	A	T	110	0.001	0.736006	53	30.6905	-67.2047	0.772111	57	28.4879	-85.9223
3	18317327	N	T	A	92	0.001	0.53661	41	41.6926	-6.81138	0.70602	51	32.8903	-55.0514
3	18317353	N	C	T	88	0.001	0.435855	39	37.3008	11.6289	0.673585	49	35.0902	-43.3752
3	18317380	N	C	A	67	0.001	0.444407	27	26.3307	6.9257	0.675117	40	28.5106	-35.7664
3	18317405	N	G	T	52	0.001	0.695783	23	15.3499	-23.3926	0.482747	29	30.7225	2.2317
3	18317435	N	G	A	51	0.001	0.720147	25	15.3472	-29.1792	0.538487	26	26.332	-4.54845
3	18317443	N	G	T	51	0.001	0.720147	25	15.3472	-29.1792	0.5	26	28.5292	0
3	18317563	N	C	T	122	0.001	0.47141	70	72.415	9.01761	0.557731	52	50.4668	-13.8772
3	18317567	N	T	C	120	0.001	0.855309	69	21.8802	-146.213	0.764883	51	26.2987	-74.3754
3	18317605	N	A	T	146	0.001	0.768472	82	41.6379	-121.576	0.781438	64	30.6758	-100.582
3	18317637	N	C	T	161	0.001	0.837181	92	32.8357	-181.945	0.826305	69	26.2747	-130.768
3	18317660	N	T	A	148	0.001	0.729565	85	50.4228	-104.273	0.746196	63	35.0716	-84.0522
3	18317685	N	A	T	180	0.00833333	0.841531	107	30.2089	-209.579	0.865053	73	21.1589	-159.332
3	18317694	N	T	C	176	0.001	0.866911	105	30.6211	-232.286	0.91577	71	13.0886	-186.934
3	18317706	N	G	T	179	0.001	0.514573	103	109.724	-6.67908	0.565833	76	72.4071	-23.2918
3	18317721	N	C	A	163	0.001	0.884467	95	24.0428	-223.99	0.91204	68	13.0927	-176.725
3	18317727	N	A	T	178	0.001	0.856007	104	32.8197	-220.955	0.892154	74	17.4791	-179.329
3	18317745	N	T	G	166	0.001	0.905534	95	19.6483	-241.345	0.774831	71	35.0609	-108.348
3	18317783	N	A	T	170	0.001	0.858825	99	30.6291	-212.557	0.803019	71	30.6664	-122.408
3	18317801	N	A	T	156	0.001	0.720577	93	57.0038	-108.798	0.76208	63	32.8743	-90.6868
3	18317861	N	T	A	144	0.001	0.670846	82	59.2157	-71.2783	0.548419	62	61.4396	-13.7649
3	18317881	N	T	A	143	0.001	0.691486	81	54.8226	-80.2862	0.758237	62	32.8757	-87.6521
3	18317882	N	G	A	147	0.001	0.674815	83	59.2143	-74.069	0.750167	64	35.0702	-87.0551
3	18317893	N	T	A	146	0.001	0.937	79	10.8807	-223.849	0.791239	67	30.6718	-109.889
3	18317899	N	G	T	145	0.001	0.936188	78	10.8821	-220.397	0.776304	67	32.869	-102.921
3	18317900	N	G	T	144	0.001	0.621703	74	61.4236	-43.9726	0.514295	70	74.6123	-4.4516
3	18317902	N	A	C	144	0.001	0.960307	75	6.49165	-230.389	0.782797	69	32.8663	-109.091
3	18317938	N	G	T	117	0.001	0.679365	53	37.2821	-48.7125	0.703261	64	41.6619	-68.002
3	18317948	N	G	A	110	0.001	0.788654	52	24.1001	-84.3413	0.931322	58	8.71154	-161.156
3	18317953	N	A	T	115	0.001	0.962573	53	4.32376	-164.105	0.790516	62	28.4812	-101.373
3	18318030	N	T	G	140	0.001	0.719445	57	35.0796	-66.2773	0.843603	83	28.4532	-168.255
3	18318116	N	A	T	155	0.001	0.823745	68	26.276	-127.57	0.758793	87	46.0257	-123.319
3	18318125	N	C	A	150	0.001	0.865916	67	19.6857	-147.678	0.698928	83	54.8199	-85.9985
3	18318155	N	T	A	153	0.001	0.940592	67	8.69954	-192.214	0.825799	86	32.8437	-162.66
3	18318231	N	T	A	165	0.001	0.952683	84	8.67686	-251.275	0.864441	81	24.0614	-177.568
3	18318236	N	C	T	164	0.001	0.952683	84	8.67686	-251.275	0.862742	80	24.0628	-174.279
3	18318255	N	A	G	167	0.001	0.92621	81	13.0753	-221.122	0.860706	86	26.252	-185.941
3	18318273	N	C	G	162	0.001	0.8555	76	24.0681	-161.161	0.84907	86	28.4492	-178.003
3	18318287	N	C	A	166	0.001	0.864441	81	24.0614	-177.568	0.835518	85	30.6478	-167.02
3	18318302	N	C	A	157	0.001	0.852087	81	26.2587	-169.575	0.8555	76	24.0681	-161.161
3	18318316	N	A	T	168	0.001	0.5	84	92.1714	0	0.5	84	92.1714	0
3	18318323	N	A	T	164	0.001	0.84907	86	28.4492	-178.003	0.859214	78	24.0654	-167.711
3	18318327	N	C	T	165	0.001	0.860706	86	26.252	-185.941	0.861	79	24.0641	-170.993
3	18318340	N	T	A	166	0.001	0.845469	84	28.4519	-171.5	0.841691	82	28.4545	-165.014
3	18318356	N	G	A	161	0.001	0.925284	80	13.0766	-217.693	0.864441	81	24.0614	-177.568
3	18318360	N	A	G	165	0.001	0.841691	82	28.4545	-165.014	0.843603	83	28.4532	-168.255
3	18318371	N	G	T	160	0.001	0.886334	79	19.6696	-187.515	0.802671	81	35.0476	-139.446
3	18318392	N	C	T	158	0.001	0.810334	79	32.853	-140.387	0.810334	79	32.853	-140.387
3	18318428	N	T	A	164	0.001	0.798071	94	41.6219	-158.729	0.843086	70	24.0761	-141.621
3	18318529	N	A	T	157	0.001	0.835518	85	30.6478	-167.02	0.833556	72	26.2707	-140.399
3	18318560	N	T	G	148	0.001	0.821643	84	32.8463	-156.27	0.828344	64	24.0841	-122.274
3	18318574	N	G	A	151	0.001	0.841691	82	28.4545	-165.014	0.840807	69	24.0774	-138.382
3	18318601	N	A	T	149	0.001	0.853895	82	26.2573	-172.84	0.836045	67	24.0801	-131.921
3	18318673	N	A	G	128	0.001	0.907964	65	13.0967	-166.542	0.80973	63	26.2827	-111.677
3	18318750	N	A	C	127	0.001	0.718456	71	43.8498	-82.1158	0.750167	56	30.6864	-76.1732
3	18318751	N	T	A	128	0.001	0.70602	68	43.8538	-73.4018	0.766845	60	30.6811	-88.2961
3	18318786	N	A	T	126	0.001	0.936799	63	8.70487	-178.389	0.730312	63	37.2688	-77.5853
3	18318813	N	T	C	101	0.0148515	0.9329	56	7.67446	-154.28	0.660698	45	25.773	-34.5708
3	18318829	N	A	T	105	0.001	0.909364	55	10.9128	-141.611	0.660107	50	37.2861	-40.3668
3	18318842	N	C	T	104	0.001	0.854782	55	17.5044	-116.316	0.632742	49	39.4847	-32.0546
3	18318855	N	C	T	102	0.001	0.852087	54	17.5058	-113.05	0.72932	48	28.4999	-58.8088
3	18318856	N	C	T	99	0.001	0.865629	52	15.3112	-114.495	0.702263	47	30.6985	-49.6523
3	18318859	N	A	C	96	0.001	0.836959	49	17.5124	-96.8224	0.702263	47	30.6985	-49.6523
3	18318898	N	C	T	94	0.001	0.869812	46	13.122	-102.852	0.771014	48	24.1054	-71.9963
3	18318934	N	G	A	101	0.001	0.84929	53	17.5071	-109.791	0.771014	48	24.1054	-71.9963
3	18319024	N	C	A	98	0.001	0.722371	54	32.8863	-63.7823	0.636455	44	35.0969	-29.6812
3	18319107	N	A	T	117	0.001	0.852087	54	17.5058	-113.05	0.777963	63	30.6771	-97.4964
3	18319181	N	G	A	123	0.0121951	0.621687	59	40.4897	-33.6492	0.799329	64	27.519	-107.615
3	18319187	N	T	C	126	0.001	0.806656	62	26.284	-108.52	0.906521	64	13.098	-163.154
3	18319211	N	T	A	124	0.001	0.803481	61	26.2853	-105.371	0.857381	63	19.691	-134.537
3	18319224	N	T	C	121	0.001	0.716811	60	37.2728	-68.7766	0.770672	61	30.6798	-91.3532
3	18319250	N	A	G	129	0.001	0.727424	66	39.462	-80.0664	0.650894	63	48.2549	-47.5676
3	18319366	N	C	T	112	0.001	0.866911	45	13.1233	-99.5509	0.836045	67	24.0801	-131.921
3	18319482	N	C	T	126	0.001	0.661124	59	43.8658	-47.9763	0.836045	67	24.0801	-131.921
3	18319512	N	T	A	148	0.001	0.819658	72	28.4679	-132.884	0.7765	76	37.2514	-116.849
3	18319517	N	C	T	149	0.001	0.811018	74	30.6624	-131.871	0.773516	75	37.2528	-113.776
3	18319537	N	A	G	135	0.001	0.650894	63	48.2549	-47.5676	0.597287	72	63.6235	-33.5008
3	18319643	N	G	A	147	0.001	0.848334	79	26.2613	-163.058	0.750167	68	37.2621	-92.4961
3	18319707	N	A	G	159	0.001	0.795378	83	37.2421	-138.563	0.737	76	43.8431	-96.8557
3	18319779	N	G	T	144	0.001	0.819658	72	28.4679	-132.884	0.750167	72	39.454	-97.937
3	18319832	N	A	T	154	0.001	0.975626	81	4.28641	-262.721	0.781009	73	35.0582	-114.509
3	18319971	N	T	C	157	0.001	0.712642	80	50.4295	-89.6255	0.571476	77	72.4057	-25.7463
3	18319992	N	A	C	145	0.001	0.845301	71	24.0748	-144.865	0.729883	74	43.8458	-90.9294
3	18320041	N	C	A	155	0.001	0.879771	83	21.8615	-192.419	0.791861	72	32.8623	-118.406
3	18320061	N	A	G	166	0.0451807	0.705167	85	42.1572	-84.0793	0.711703	81	34.2486	-80.9279
3	18320178	N	G	A	175	0.001	1	79	0	-282.94	0.823132	96	37.2248	-179.659
3	18320189	N	C	T	165	0.001	0.743752	78	43.8404	-102.82	0.873813	87	24.0534	-197.384
3	18320207	N	T	C	162	0.138889	0.691147	75	19.8621	-53.5565	0.51392	87	52.2625	-4.39447
3	18320208	N	G	T	164	0.001	0.8555	76	24.0681	-161.161	0.897993	88	19.6577	-217.711
3	18320271	N	T	C	166	0.001	0.866911	75	21.8722	-165.918	0.857381	91	28.4425	-194.331
3	18320359	N	T	C	153	0.001	0.6975	76	50.4348	-78.0873	0.727424	77	46.039	-93.4108
3	18320370	N	A	T	107	0.001	0.788654	52	24.1001	-84.3413	0.636455	55	43.8711	-37.1016
3	18320373	N	C	T	111	0.001	0.722371	54	32.8863	-63.7823	0.596556	57	50.4601	-26.3056
3	18320387	N	A	C	123	0.001	0.807222	57	24.0934	-100.003	0.712263	66	41.6592	-73.7859
3	18320396	N	T	A	124	0.001	0.728966	59	35.0769	-72.153	0.784805	65	30.6745	-103.676
3	18320409	N	T	G	128	0.0234375	0.762227	62	31.0056	-87.6521	0.754032	66	23.493	-84.4609
3	18320431	N	C	A	110	0.001	0.830409	53	19.7043	-102.084	0.754556	57	30.6851	-79.1873
3	18320458	N	G	A	91	0.001	0.718094	39	24.1175	-45.0176	0.730923	52	30.6918	-64.2415
3	18320481	N	C	A	77	0.001	0.685838	35	24.1228	-33.5101	0.714429	42	26.3107	-47.5198
3	18320492	N	T	C	75	0.001	0.735451	34	19.7297	-42.9909	0.731862	41	24.1148	-50.898
3	18320509	N	T	C	73	0.001	0.729883	37	21.9229	-45.4647	0.638982	36	28.5159	-24.7869
3	18320519	N	G	T	72	0.0208333	0.775306	36	11.7164	-51.1657	0.669048	36	25.3597	-30.4443
3	18320520	N	C	A	73	0.001	0.777963	36	17.5298	-55.7122	0.675793	37	26.3173	-33.2304
3	18320524	N	A	G	73	0.001	0.694574	36	24.1215	-36.3519	0.756928	37	19.7257	-51.9857
3	18320527	N	A	G	74	0.0202703	0.804167	36	9.74165	-57.9095	0.686769	38	25.3327	-36.0426
3	18320534	N	G	A	75	0.001	0.756928	37	19.7257	-51.9857	0.658	38	28.5132	-30.2218
3	18320540	N	A	G	71	0.001	0.777963	36	17.5298	-55.7122	0.657248	35	26.32	-27.6859
3	18320552	N	C	T	69	0.001	0.742097	31	17.5364	-40.5301	0.658	38	28.5132	-30.2218
3	18320559	N	A	T	67	0.001	0.733489	30	17.5378	-37.5551	0.675793	37	26.3173	-33.2304
3	18320567	N	A	T	67	0.001	0.758793	29	15.3419	-41.1064	0.684334	38	26.316	-36.0426
3	18320627	N	T	A	45	0.001	0.666778	18	13.1593	-15.2221	0.518531	27	28.5279	-2.23428
3	18321207	N	A	G	82	0.001	0.604721	43	37.2955	-21.6727	0.538487	39	39.498	-6.82268
3	18321210	N	C	T	82	0.001	0.627992	43	35.0982	-27.0149	0.512829	39	41.6953	-2.22286
3	18321212	N	A	G	87	0.001	0.73929	46	26.3053	-59.3037	0.634236	41	32.9037	-27.1572
3	18321222	N	T	C	92	0.001	0.725641	51	30.6931	-61.2925	0.683049	41	28.5092	-38.5757
3	18321224	N	C	T	91	0.001	0.562542	48	46.0777	-13.9353	0.488364	43	46.0844	2.22048
3	18321266	N	A	C	105	0.001	0.843366	51	17.5098	-103.292	0.777963	54	26.2947	-83.5684
3	18321274	N	C	T	105	0.001	0.84929	53	17.5071	-109.791	0.76941	52	26.2973	-77.4284
3	18321276	N	C	A	109	0.001	0.854782	55	17.5044	-116.316	0.777963	54	26.2947	-83.5684
3	18321279	N	T	A	103	0.001	0.854782	55	17.5044	-116.316	0.771014	48	24.1054	-71.9963
3	18321293	N	T	A	106	0.001	0.653949	52	39.4807	-40.1594	0.592654	54	48.2669	-23.8348
3	18321307	N	A	T	109	0.001	0.830409	53	19.7043	-102.084	0.732298	56	32.8837	-69.6754
3	18321326	N	G	A	102	0.001	0.551054	49	48.2736	-11.4972	0.49056	53	57.0571	2.21611
3	18321330	N	G	T	100	0.001	0.565261	46	43.8831	-13.9682	0.759432	54	28.4919	-76.7735
3	18321336	N	A	G	87	0.001	0.444407	45	43.8845	11.5428	0.619127	42	35.0996	-24.3762
3	18321347	N	A	G	128	0.001	0.905032	63	13.0993	-159.769	0.815595	65	26.28	-118.014
3	18321353	N	A	G	127	0.001	0.869099	61	17.4964	-136.034	0.788071	66	30.6731	-106.778
3	18321354	N	A	C	130	0.001	0.906521	64	13.098	-163.154	0.818394	66	26.2787	-121.192
3	18321358	N	G	A	128	0.001	0.855076	62	19.6923	-131.264	0.772909	66	32.8703	-99.8488
3	18321363	N	C	T	126	0.001	0.806656	62	26.284	-108.52	0.703261	64	41.6619	-68.002
3	18321366	N	C	T	127	0.001	0.855076	62	19.6923	-131.264	0.8002	65	28.4772	-110.749
3	18321371	N	G	A	132	0.001	0.62695	67	54.8412	-41.7138	0.784805	65	30.6745	-103.676
3	18321375	N	G	A	128	0.001	0.636455	66	52.6454	-44.5219	0.774377	62	30.6785	-94.4201
3	18321376	N	G	A	132	0.001	0.857381	70	21.8789	-149.486	0.822796	62	24.0868	-115.874
3	18321387	N	G	A	142	0.001	0.770451	74	37.2541	-110.71	0.735451	68	39.4594	-85.9818
3	18321391	N	A	G	144	0.001	0.592167	76	68.0126	-33.3549	0.558863	68	65.826	-18.5211
3	18321394	N	G	A	144	0.001	0.737	76	43.8431	-96.8557	0.823745	68	26.276	-127.57
3	18321399	N	G	A	145	0.001	0.842334	76	26.2653	-153.317	0.942324	69	8.69687	-199.139
3	18321400	N	C	A	152	0.001	0.887759	80	19.6683	-190.858	0.847454	72	24.0734	-148.115
3	18321417	N	C	A	148	0.001	0.8555	76	24.0681	-161.161	0.930843	72	10.8901	-199.724
3	18321427	N	G	A	155	0.001	0.64207	81	63.6115	-57.1578	0.55409	74	72.4097	-18.4444
3	18321428	N	G	A	151	0.001	0.825217	80	30.6544	-150.963	0.831207	71	26.272	-137.183
3	18321445	N	A	G	169	0.001	0.827805	87	32.8423	-165.863	0.805082	82	35.0462	-142.593
3	18321447	N	T	A	163	0.001	0.695252	82	54.8213	-83.137	0.790317	81	37.2448	-132.325
3	18321448	N	G	T	158	0.001	0.679132	81	57.0198	-74.3363	0.805399	77	32.8557	-134.074
3	18321450	N	G	A	161	0.001	0.823	79	30.6558	-147.767	0.853895	82	26.2573	-172.84
3	18321454	N	G	T	168	0.001	0.702516	84	54.8186	-88.8704	0.76208	84	43.8325	-120.916
3	18321469	N	C	T	166	0.001	0.792878	82	37.2434	-135.441	0.714429	84	52.6214	-95.0395
3	18321475	N	G	A	162	0.001	0.833556	84	30.6491	-163.799	0.782239	78	37.2488	-123.018
3	18321480	N	G	T	164	0.001	0.837434	86	30.6464	-170.246	0.807898	78	32.8543	-137.228
3	18321481	N	T	G	161	0.001	0.756269	82	43.8351	-114.852	0.721667	79	48.2336	-92.9611
3	18321490	N	C	G	163	0.110429	0.816846	82	5.0388	-105.109	0.795647	81	24.4063	-116.226
3	18321499	N	T	C	186	0.001	0.744844	94	52.608	-124.581	0.73929	92	52.6107	-118.607
3	18321527	N	T	A	188	0.00797872	0.736899	88	42.5756	-108.952	0.801613	100	42.8778	-170.382
3	18321528	N	G	A	181	0.001	0.793299	87	39.434	-143.958	0.734199	94	54.8052	-118.101
3	18321532	N	C	G	174	0.001	0.87525	80	21.8655	-182.454	0.798071	94	41.6219	-158.729
3	18321537	N	A	C	182	0.001	0.837434	86	30.6464	-170.246	0.76059	96	50.4081	-137.23
3	18321548	N	C	T	177	0.001	0.807898	78	32.8543	-137.228	0.788071	99	46.0097	-160.168
3	18321549	N	T	A	185	0.001	0.707455	82	52.624	-89.2378	0.767169	103	52.596	-151.801
3	18321567	N	A	G	181	0.001	0.810334	79	32.853	-140.387	0.784504	102	48.2029	-162.477
3	18321568	N	A	C	174	0.001	0.794717	73	32.861	-121.526	0.782367	101	48.2042	-159.382
3	18321571	N	A	T	161	0.001	0.80903	68	28.4732	-120.194	0.699058	93	61.3982	-96.433
3	18321573	N	T	C	160	0.001	0.671756	67	48.2496	-58.5946	0.763617	93	48.2149	-134.832
3	18321579	N	A	T	160	0.001	0.846385	65	21.8855	-133.172	0.726467	95	57.0011	-114.67
3	18321589	N	T	G	160	0.001	0.846385	65	21.8855	-133.172	0.8318	95	35.0289	-183.982
3	18321595	N	A	T	153	0.001	0.645258	62	48.2562	-44.8519	0.736421	91	52.612	-115.632
3	18321605	N	G	T	149	0.001	0.822796	62	24.0868	-115.874	0.862311	87	26.2506	-189.226
3	18321619	N	T	G	153	0.001	0.889149	63	15.2965	-151.048	0.789082	90	41.6272	-146.246
3	18321630	N	A	G	153	0.001	0.790516	62	28.4812	-101.373	0.835389	91	32.837	-178.72
3	18321643	N	C	T	156	0.001	0.890886	64	15.2952	-154.398	0.771921	92	46.019	-138.562
3	18321644	N	G	A	145	0.001	0.750167	64	35.0702	-87.0551	0.815025	81	32.8503	-146.723
3	18321651	N	T	A	159	0.001	0.797073	64	28.4786	-107.615	0.9266	95	15.2539	-259.691
3	18321660	N	G	T	168	0.001	0.8002	70	30.6678	-119.268	0.877803	98	26.236	-225.583
3	18321665	N	C	T	161	0.001	0.661873	68	50.4455	-55.5863	0.785136	93	43.8205	-148.551
3	18321669	N	A	T	161	0.001	0.826305	69	26.2747	-130.768	0.848058	92	30.6384	-189.693
3	18321671	N	C	A	153	0.001	0.833556	66	24.0814	-128.699	0.885314	87	21.8562	-205.751
3	18321675	N	A	T	151	0.001	0.83099	65	24.0828	-125.483	0.802527	86	37.2381	-147.965
3	18321676	N	T	A	151	0.001	0.841498	63	21.8882	-126.685	0.795652	88	39.4327	-147.081
3	18321689	N	C	T	171	0.001	0.706805	75	48.2389	-81.3196	0.645931	96	74.5776	-69.8089
3	18321693	N	A	T	173	0.001	0.766411	77	39.4473	-113.088	0.802285	96	41.6192	-165.003
3	18321717	N	T	A	181	0.001	0.785905	84	39.438	-134.626	0.835275	97	35.0262	-190.42
3	18321725	N	G	T	171	0.001	0.777963	81	39.442	-125.353	0.8002	90	39.43	-153.344
3	18321735	N	C	T	153	0.001	0.73929	69	39.458	-88.9556	0.821643	84	32.8463	-156.27
3	18321736	N	G	A	158	0.001	0.746643	71	39.4553	-94.9336	0.816303	87	35.0396	-158.41
3	18321772	N	C	T	176	0.0767045	0.780552	85	23.7074	-113.062	0.880998	91	9.79764	-174.735
3	18321779	N	T	A	193	0.001	0.744844	94	52.608	-124.581	0.868933	99	28.4319	-220.643
3	18321810	N	C	A	200	0.001	0.71014	100	63.5861	-110.483	0.670114	100	72.375	-86.4993
3	18321816	N	G	A	196	0.001	0.781438	96	46.0137	-150.873	0.700134	100	65.7834	-104.346
3	18321821	N	C	T	191	0.001	0.734199	94	54.8052	-118.101	0.670217	97	70.1818	-83.9625
3	18321828	N	G	A	199	0.001	0.555593	99	96.5458	-25.3942	0.580053	100	92.15	-37.7267
3	18321835	N	G	T	201	0.001	0.785905	98	46.011	-157.064	0.883751	103	26.2293	-242.229
3	18321840	N	T	C	198	0.001	0.750167	96	52.6053	-130.583	0.686399	102	70.1751	-97.9986
3	18321844	N	A	C	196	0.001	0.758067	95	50.4095	-134.198	0.89135	101	24.0348	-244.062
3	18321862	N	T	C	179	0.001	0.752857	93	50.4121	-128.154	0.76762	86	43.8298	-127.01
3	18321863	N	A	T	174	0.001	0.822437	90	35.0355	-167.964	0.833556	84	30.6491	-163.799
3	18321864	N	A	C	178	0.001	0.817416	93	37.2288	-170.099	0.835518	85	30.6478	-167.02
3	18321879	N	T	G	180	0.001	0.813396	91	37.2314	-163.749	0.854169	89	28.4452	-187.788
3	18321885	N	A	G	180	0.001	0.758067	95	50.4095	-134.198	0.847291	85	28.4505	-174.749
3	18321895	N	C	A	170	0.001	0.76208	84	43.8325	-120.916	0.814163	86	35.0409	-155.236
3	18321902	N	C	T	168	0.001	0.788428	85	39.4367	-137.731	0.855659	83	26.256	-176.109
3	18321908	N	A	C	175	0.001	0.804801	87	37.2368	-151.111	0.841137	88	30.6438	-176.711
3	18321911	N	G	A	175	0.001	0.708004	89	57.0091	-97.1562	0.604721	86	74.5909	-43.3455
3	18321914	N	G	A	180	0.001	0.708004	89	57.0091	-97.1562	0.626458	91	74.5843	-56.4129
3	18321922	N	C	T	182	0.00824176	0.799407	89	38.5693	-150.21	0.838829	93	25.9206	-179.759
3	18321933	N	T	G	165	0.001	0.817285	82	32.849	-149.9	0.855659	83	26.256	-176.109
3	18321937	N	G	A	163	0.001	0.788428	85	39.4367	-137.731	0.872043	78	21.8682	-175.828
3	18321938	N	G	A	160	0.001	0.783322	83	39.4393	-131.528	0.870377	77	21.8695	-172.521
3	18321951	N	C	A	167	0.001	0.700134	80	52.6267	-83.4764	0.528755	87	89.9702	-11.2736
3	18321958	N	T	C	164	0.001	0.805399	77	32.8557	-134.074	0.862311	87	26.2506	-189.226
3	18321965	N	C	A	172	0.001	0.820727	78	30.6571	-144.576	0.872589	94	26.2413	-212.318
3	18321981	N	C	G	183	0.001	0.897993	88	19.6577	-217.711	0.842334	95	32.8317	-191.647
3	18321986	N	C	T	179	0.001	0.835518	85	30.6478	-167.02	0.872589	94	26.2413	-212.318
3	18321990	N	A	T	188	0.001	0.880689	92	24.0468	-213.99	0.885674	96	24.0414	-227.328
3	18321993	N	A	T	185	0.001	0.862311	87	26.2506	-189.226	0.877803	98	26.236	-225.583
3	18321999	N	C	T	186	0.001	0.866911	90	26.2467	-199.102	0.87525	96	26.2387	-218.945
3	18322000	N	C	T	183	0.001	0.87803	90	24.0494	-207.338	0.881975	93	24.0454	-217.32
3	18322006	N	G	C	180	0.001	0.862311	87	26.2506	-189.226	0.871215	93	26.2427	-209.009
3	18322014	N	C	T	192	0.001	0.876656	89	24.0508	-204.017	0.971188	103	6.45429	-328.791
3	18322025	N	T	C	191	0.001	0.854169	89	28.4452	-187.788	0.892419	102	24.0334	-247.416
3	18322027	N	T	C	193	0.001	0.854169	89	28.4452	-187.788	0.884872	104	26.228	-245.566
3	18322059	N	T	A	186	0.001	0.857381	84	26.2547	-179.383	0.882608	102	26.2307	-238.895
3	18322068	N	A	C	184	0.001	0.797818	84	37.2408	-141.691	0.870247	100	28.4305	-223.947
3	18322071	N	A	T	182	0.001	0.891828	83	19.6643	-200.906	0.868933	99	28.4319	-220.643
3	18322086	N	A	G	183	0.001	0.810334	79	32.853	-140.387	0.653949	104	78.9614	-80.3189
3	18322095	N	C	T	171	0.001	0.861352	72	21.8762	-156.045	0.879041	99	26.2347	-228.907
3	18322104	N	C	A	174	0.001	0.897701	78	17.4738	-192.773	0.885674	96	24.0414	-227.328
3	18322155	N	T	C	146	0.001	0.774377	62	30.6785	-94.4201	0.690603	84	57.0158	-82.8151
3	18322290	N	G	A	128	0.001	0.698245	53	35.0849	-54.6951	0.640093	75	59.225	-52.1011
3	18322328	N	C	A	123	0.001	0.700134	50	32.8917	-52.1728	0.767302	73	37.2555	-107.653
3	18322394	N	C	T	139	0.001	0.971329	69	4.30242	-220.369	0.814496	70	28.4706	-126.526
3	18322416	N	C	T	127	0.011811	0.790182	66	29.7177	-106.778	0.9032	61	7.82091	-146.557
3	18322422	N	T	A	137	0.001	0.83584	73	26.2693	-143.621	0.843979	64	21.8869	-129.926
3	18322427	N	C	T	145	0.001	0.829167	76	28.4626	-145.672	0.826305	69	26.2747	-130.768
3	18322470	N	T	C	157	0.001	0.737659	80	46.035	-102.293	0.844386	77	26.264	-156.56
3	18322476	N	A	T	150	0.001	0.631667	76	61.4209	-49.2701	0.594658	74	65.818	-33.4258
3	18322548	N	A	G	143	0.001	0.867892	68	19.6843	-150.976	0.853569	75	24.0694	-157.892
3	18322570	N	A	T	129	0.001	0.636455	55	43.8711	-37.1016	0.770451	74	37.2541	-110.71
3	18322600	N	A	C	134	0.001	0.855076	62	19.6923	-131.264	0.833556	72	26.2707	-140.399
3	18322602	N	A	G	141	0.0106383	0.786663	66	23.7655	-102.046	0.842446	75	25.2991	-150.08
3	18322698	N	C	T	131	0.001	0.647157	68	52.6427	-49.9147	0.825614	63	24.0854	-119.071
3	18322715	N	A	G	123	0.001	0.645258	62	48.2562	-44.8519	0.803481	61	26.2853	-105.371
3	18322723	N	T	A	99	0.001	0.538487	52	52.664	-9.09689	0.680972	47	32.8957	-43.6434
3	18322744	N	G	A	129	0.001	0.806656	62	26.284	-108.52	0.37305	67	54.8412	41.7138
3	18322767	N	C	A	126	0.001	0.793299	58	26.2893	-95.9721	0.441137	68	65.826	18.5211
3	18322788	N	A	T	131	0.001	0.765802	64	32.873	-93.7314	0.507468	67	72.4191	-2.21214
3	18322789	N	T	A	132	0.001	0.772909	66	32.8703	-99.8488	0.515162	66	70.2232	-4.45506
3	18322847	N	T	G	118	0.001	0.719445	57	35.0796	-66.2773	0.721459	61	37.2715	-71.7003
3	18322873	N	A	G	104	0.001	0.764883	51	26.2987	-74.3754	0.811529	53	21.9016	-94.646
3	18322885	N	C	T	95	0.001	0.723553	47	28.5012	-55.8649	0.771014	48	24.1054	-71.9963
3	18322953	N	C	G	92	0.146739	0.767053	48	6.58814	-48.0878	0.595748	44	22.3922	-15.7447
3	18322982	N	C	A	92	0.001	0.640093	50	39.4834	-34.734	0.666778	42	30.7051	-35.5183
3	18323010	N	C	T	72	0.001	0.466644	45	46.0817	6.79182	0.592654	27	24.1335	-11.9174
3	18323935	N	T	G	66	0.001	0.909364	33	6.54766	-84.9668	0.666778	33	24.1255	-27.9072
3	18323939	N	T	G	65	0.001	0.806656	31	13.142	-54.2601	0.588294	34	30.7158	-14.2477
3	18324053	N	C	T	65	0.001	0.806656	31	13.142	-54.2601	0.558863	34	32.913	-9.26057
3	18324101	N	A	G	59	0.001	0.758793	29	15.3419	-41.1064	0.433289	30	28.5239	9.32383
3	18324102	N	T	G	59	0.001	0.758793	29	15.3419	-41.1064	0.466644	30	30.7211	4.52788
3	18324143	N	T	C	54	0.0555556	0.812	26	6.38885	-40.9114	0.480741	28	22.1685	2.19723
3	18324181	N	C	A	54	0.001	0.833556	24	8.75689	-46.7997	0.600067	30	26.3267	-14.3915
3	18324197	N	C	T	51	0.001	0.863879	22	6.56233	-48.1286	0.482747	29	30.7225	2.2317
3	18327632	N	G	A	65	0.001	0.589804	39	35.1036	-16.6438	0.653949	26	19.7403	-20.0797
3	18327660	N	A	G	67	0.001	0.651264	43	32.901	-32.5563	0.541695	24	24.1375	-4.56131
3	18327674	N	G	A	64	0.001	0.564145	39	37.3008	-11.6289	0.479987	25	26.3334	2.23723
3	18327698	N	G	A	77	0.001	0.571476	49	46.0764	-16.384	0.607214	28	24.1321	-14.4791
3	18327811	N	T	C	59	0.001	0.684334	38	26.316	-36.0426	0.619127	21	17.5498	-12.1881
3	18327821	N	A	C	58	0.001	0.638982	36	28.5159	-24.7869	0.5	22	24.1401	0
3	18327825	N	T	C	53	0.001	0.636455	33	26.3227	-22.2609	0.5	20	21.9456	0
3	18327839	N	A	C	58	0.001	0.648748	37	28.5146	-27.4897	0.523825	21	21.9442	-2.24487
3	18327853	N	T	C	56	0.001	0.628657	35	28.5172	-22.1155	0.523825	21	21.9442	-2.24487
3	18327872	N	A	G	58	0.001	0.684334	38	26.316	-36.0426	0.600067	20	17.5511	-9.59432
3	18328246	N	T	A	64	0.001	0.704682	44	28.5052	-47.1342	0.6501	20	15.3539	-15.0114
3	18328262	N	T	A	66	0.001	0.587015	46	41.6859	-18.9762	0.6501	20	15.3539	-15.0114
3	18328291	N	A	T	64	0.001	0.695783	46	30.6998	-46.7853	0.777963	18	8.76489	-27.8561
3	18328400	N	C	A	72	0.001	0.814163	43	17.5204	-77.6179	0.62077	29	24.1308	-17.087
3	18328424	N	G	A	77	0.001	0.477258	44	46.083	4.48539	0.727424	33	19.731	-40.0332
3	18328448	N	T	A	82	0.001	0.708472	48	30.6971	-52.5375	0.676588	34	24.1241	-30.6946
3	18328482	N	A	T	80	0.001	0.674029	46	32.897	-40.8388	0.529431	34	35.1102	-4.51217
3	18328540	N	T	C	68	0.001	0.674535	43	30.7038	-38.3026	0.56004	25	24.1361	-6.95255
3	18328559	N	A	T	73	0.001	0.697806	43	28.5066	-44.2608	0.5	30	32.9184	0
3	18328590	N	C	T	67	0.001	0.410197	39	35.1036	16.6438	0.642953	28	21.9349	-19.8957
3	18328632	N	T	G	66	0.001	0.675117	40	28.5106	-35.7664	0.384538	26	21.9376	14.5805
3	18328954	N	C	T	56	0.001	0.600067	30	26.3267	-14.3915	0.615462	26	21.9376	-14.5805
3	18329043	N	A	C	74	0.001	0.853895	41	13.1287	-86.4202	0.636455	33	26.3227	-22.2609
3	18329055	N	A	G	67	0.001	0.658	38	28.5132	-30.2218	0.344724	29	21.9336	22.6148
3	18329066	N	T	A	69	0.001	0.631667	38	30.7105	-24.6351	0.387021	31	26.3253	16.9749
3	18329159	N	T	A	77	0.001	0.721078	43	26.3093	-50.4397	0.529431	34	35.1102	-4.51217
3	18329175	N	A	G	79	0.001	0.477258	44	46.083	4.48539	0.628657	35	28.5172	-22.1155
3	18329222	N	A	C	89	0.001	0.630522	46	37.2915	-29.5336	0.488364	43	46.0844	2.22048
3	18329892	N	G	A	78	0.001	0.675793	37	26.3173	-33.2304	0.634236	41	32.9037	-27.1572
3	18329928	N	C	T	97	0.001	0.830409	53	19.7043	-102.084	0.659197	44	32.8997	-35.2941
3	18330069	N	C	A	133	0.001	0.730312	63	37.2688	-77.5853	0.743019	70	39.4567	-91.9396
3	18330136	N	A	T	142	0.001	0.842334	76	26.2653	-153.317	0.970011	66	4.30642	-209.799
3	18330193	N	G	C	129	0.0116279	0.534516	73	73.5694	-11.3288	0.582462	56	42.4903	-20.9218
3	18330202	N	T	C	59	0.001	0.517253	29	30.7225	-2.2317	0.600067	30	26.3267	-14.3915
3	18330288	N	G	T	74	0.001	0.783973	37	17.5284	-58.8009	0.459432	37	37.3035	6.83519
3	18330290	N	G	A	77	0.001	0.743752	39	21.9202	-51.4098	0.473667	38	39.4994	4.49976
3	18330291	N	G	C	80	0.001	0.756269	41	21.9176	-57.4258	0.487171	39	41.6953	2.22286
3	18330323	N	T	A	69	0.001	0.684334	38	26.316	-36.0426	0.387021	31	26.3253	16.9749
3	18330326	N	G	T	65	0.001	0.971743	35	2.15054	-111.947	0.600067	30	26.3267	-14.3915
3	18330334	N	T	A	63	0.001	0.91204	34	6.54633	-88.3627	0.551759	29	28.5252	-6.90258
3	18330339	N	T	A	68	0.001	0.638982	36	28.5159	-24.7869	0.406187	32	28.5212	14.315
3	18330344	N	C	T	69	0.001	0.943153	35	4.34776	-101.302	0.617726	34	28.5186	-19.4779
3	18330372	N	A	T	74	0.001	0.394667	38	32.9077	19.2747	0.611185	36	30.7131	-19.3705
3	18330423	N	A	G	83	0.001	0.70602	51	32.8903	-55.0514	0.843979	32	10.9434	-64.9628
3	18330431	N	C	A	64	0.001	0.658642	41	30.7065	-32.7579	0.782797	23	10.9554	-36.3637
3	18330482	N	G	C	106	0.001	0.579	57	52.6574	-21.202	0.632742	49	39.4847	-32.0546
3	18330543	N	A	T	106	0.141509	0.464374	55	19.0201	6.59167	0.648078	51	25.8895	-30.9552
3	18330553	N	T	C	98	0.001	0.730923	52	30.6918	-64.2415	0.565261	46	43.8831	-13.9682
3	18330670	N	A	G	143	0.001	0.926755	68	10.8954	-185.983	0.760174	75	39.45	-107.002
3	18330689	N	C	A	133	0.001	0.656354	64	48.2536	-50.3004	0.855309	69	21.8802	-146.213
3	18330702	N	A	G	141	0.001	0.707831	65	41.6606	-70.8875	0.526333	76	78.9987	-8.99953
3	18330740	N	T	A	153	0.001	0.812709	64	26.2813	-114.842	0.899143	89	19.6563	-221.08
3	18330758	N	A	G	157	0.001	0.553882	65	63.6328	-16.1359	0.750167	92	50.4135	-125.142
3	18330769	N	C	T	157	0.001	0.564559	62	59.2424	-18.6129	0.758067	95	50.4095	-134.198
3	18330771	N	C	A	158	0.001	0.590224	61	54.8492	-26.164	0.763062	97	50.4068	-140.269
3	18330778	N	T	C	155	0.001	0.580699	62	57.0451	-23.5922	0.774377	93	46.0177	-141.63
3	18330784	N	A	G	162	0.001	0.697101	66	43.8565	-67.6532	0.843979	96	32.8303	-194.888
3	18330793	N	G	A	159	0.001	0.606131	66	57.0398	-33.7535	0.742097	93	52.6093	-121.59
3	18330817	N	T	A	160	0.001	0.666778	69	50.4441	-58.3515	0.780407	91	43.8231	-142.365
3	18330825	N	A	T	159	0.103774	0.55817	71	36.272	-15.3947	0.545555	88	56.4153	-15.4261
3	18330835	N	T	C	164	0.001	0.584472	77	70.2085	-30.7693	0.597766	87	76.7868	-40.6961
3	18330842	N	C	T	153	0.001	0.633892	71	57.0331	-46.8943	0.841691	82	28.4545	-165.014
3	18330864	N	T	A	162	0.001	0.7765	76	37.2514	-116.849	0.895613	86	19.6603	-210.981
3	18330951	N	G	A	144	0.001	0.380873	63	52.6494	36.5643	0.629716	81	65.8087	-51.6488
3	18330957	N	C	A	139	0.001	0.777963	63	30.6771	-97.4964	0.684334	76	52.632	-72.0851
3	18330969	N	A	G	135	0.001	0.474559	59	61.4436	6.74429	0.750167	76	41.6459	-103.378
3	18330973	N	T	C	135	0.001	0.355836	59	46.063	42.3213	0.644833	76	59.2237	-54.7994
3	18330975	N	T	G	131	0.001	0.344724	58	43.8671	45.2296	0.630224	73	59.2277	-46.7499
3	18331041	N	G	A	139	0.001	0.83099	65	24.0828	-125.483	0.648748	74	57.0291	-54.9794
3	18331051	N	G	C	131	0.001	0.828344	64	24.0841	-122.274	0.612015	67	57.0385	-36.3452
3	18331084	N	T	A	122	0.001	0.8002	55	24.0961	-93.7103	0.761368	67	35.0662	-96.1248
3	18331085	N	A	T	123	0.001	0.807222	57	24.0934	-100.003	0.727424	66	39.462	-80.0664
3	18331098	N	G	T	134	0.001	0.806656	62	26.284	-108.52	0.694574	72	48.2429	-72.7037
3	18331108	N	A	G	133	0.001	0.774377	62	30.6785	-94.4201	0.718456	71	43.8498	-82.1158
3	18331183	N	A	T	116	0.001	0.583389	60	54.8506	-23.6467	0.785905	56	26.292	-89.7507
3	18331195	N	T	A	116	0.001	0.593283	59	52.6547	-26.2324	0.772111	57	28.4879	-85.9223
3	18331203	N	A	T	121	0.001	0.623033	61	50.4548	-36.685	0.850234	60	19.695	-124.736
3	18331204	N	A	G	121	0.001	0.9503	60	6.51165	-178.006	0.705055	61	39.4687	-65.4845
3	18331207	N	T	A	125	0.001	0.857381	63	19.691	-134.537	0.742097	62	35.0729	-81.0602
3	18331224	N	T	A	123	0.001	0.57382	61	57.0465	-21.1078	0.742097	62	35.0729	-81.0602
3	18331233	N	T	C	120	0.001	0.649222	57	43.8685	-42.501	0.714429	63	39.466	-71.2796
3	18331237	N	T	A	120	0.001	0.666778	60	43.8645	-50.7404	0.700134	60	39.47	-62.6073
3	18331250	N	A	T	117	0.001	0.638023	58	46.0644	-39.6272	0.796808	59	26.288	-99.0964
3	18331257	N	A	C	73	0.001	0.619127	42	35.0996	-24.3762	0.451581	31	30.7198	6.88245
3	18331258	N	A	C	110	0.001	0.827141	52	19.7057	-98.8768	0.551759	58	57.0505	-13.8052
3	18331262	N	A	G	117	0.001	0.719445	57	35.0796	-66.2773	0.716811	60	37.2728	-68.7766
3	18331263	N	G	T	109	0.001	0.698245	53	35.0849	-54.6951	0.732298	56	32.8837	-69.6754
3	18331264	N	T	A	116	0.001	0.70923	55	35.0822	-60.4563	0.737864	61	35.0742	-78.0793
3	18331295	N	T	C	134	0.001	0.887355	62	15.2979	-147.702	0.791861	72	32.8623	-118.406
3	18331321	N	T	A	151	0.00993378	0.854825	61	18.9644	-127.997	0.641392	90	61.9309	-61.4087
3	18331322	N	G	T	137	0.001	0.821643	56	21.8976	-104.18	0.617362	81	68.0059	-46.2459
3	18331367	N	G	T	170	0.001	0.8002	75	32.8583	-127.787	0.684334	95	65.79	-90.1064
3	18331414	N	T	G	156	0.001	0.772909	66	32.8703	-99.8488	0.700134	90	59.205	-93.911
3	18331425	N	G	A	162	0.001	0.777963	72	35.0596	-111.424	0.655659	90	67.9939	-70.3797
3	18331436	N	A	G	154	0.001	0.788071	66	30.6731	-106.778	0.750167	88	48.2216	-119.701
3	18331437	N	C	G	147	0.001	0.692436	65	43.8578	-64.7983	0.719659	82	50.4268	-95.4564
3	18331441	N	G	T	162	0.0277778	0.689286	71	40.8393	-66.1222	0.723315	91	42.2371	-101.18
3	18331443	N	G	T	158	0.001	0.685838	70	48.2456	-67.0203	0.738796	88	50.4188	-113.169
3	18331444	N	C	A	165	0.0909091	0.678161	70	29.2428	-53.0199	0.674157	95	38.3312	-69.3437
3	18331473	N	C	A	168	0.001	0.773516	75	37.2528	-113.776	0.666778	93	67.9899	-78.6477
3	18331481	N	A	T	107	0.001	0.702263	47	30.6985	-49.6523	0.483322	60	63.6395	4.46112
3	18331488	N	A	T	165	0.00909091	0.804675	71	29.8979	-122.408	0.624415	94	68.3081	-55.7332
3	18331539	N	T	A	170	0.001	0.6185	76	63.6182	-43.854	0.744844	94	52.608	-124.581
3	18331555	N	G	T	174	0.001	0.670846	82	59.2157	-71.2783	0.597891	92	81.1746	-43.0946
3	18331570	N	A	G	168	0.001	0.714429	77	48.2362	-87.1195	0.846385	91	30.6398	-186.441
3	18331579	N	T	C	166	0.001	0.783973	74	35.0569	-117.602	0.684906	92	63.5968	-87.5738
3	18331587	N	G	C	160	0.001	0.720147	75	46.0417	-87.5375	0.65893	85	63.6061	-68.0519
3	18331588	N	A	T	168	0.001	0.766411	77	39.4473	-113.088	0.692436	91	61.4009	-90.7177
3	18331590	N	A	T	175	0.001	0.721667	79	48.2336	-92.9611	0.666778	96	70.1832	-81.1847
3	18331624	N	A	T	153	0.001	0.514295	70	74.6123	-4.4516	0.638647	83	65.806	-56.9939
3	18331684	N	A	T	142	0.001	0.714429	63	39.466	-71.2796	0.734334	79	46.0364	-99.3231
3	18331702	N	A	C	127	0.001	0.574124	54	50.4641	-18.7674	0.616516	73	61.4249	-41.3483
3	18331720	N	T	A	149	0.001	0.738621	65	37.2661	-83.5173	0.702516	84	54.8186	-88.8703
3	18331748	N	T	A	151	0.001	0.651616	66	50.4482	-50.1014	0.670702	85	61.4089	-73.8151
3	18331755	N	C	T	142	0.001	0.677538	62	43.8618	-56.3181	0.600067	80	70.2045	-38.3773
3	18331764	N	T	A	146	0.001	0.730312	63	37.2688	-77.5853	0.674815	83	59.2143	-74.069
3	18331856	N	T	G	164	0.001	0.781438	64	30.6758	-100.582	0.720147	100	61.3889	-116.717
3	18331864	N	A	C	151	0.001	0.733489	60	35.0756	-75.1101	0.725425	91	54.8092	-109.241
3	18331886	N	T	A	153	0.001	0.887355	62	15.2979	-147.702	0.868378	91	26.2453	-202.401
3	18331892	N	G	A	146	0.001	0.666778	57	41.6712	-48.2034	0.69676	89	59.2064	-91.0456
3	18331938	N	C	A	150	0.001	0.894202	66	15.2925	-161.109	0.869294	84	24.0574	-187.46
3	18331939	N	T	A	151	0.001	0.59097	66	59.237	-28.5607	0.505886	85	92.1701	-2.20898
3	18331962	N	G	A	150	0.001	0.764883	68	35.0649	-99.1672	0.707455	82	52.624	-89.2378
3	18331984	N	G	T	153	0.001	0.764883	68	35.0649	-99.1672	0.741337	85	48.2256	-110.711
3	18331985	N	G	A	144	0.001	0.764883	68	35.0649	-99.1672	0.671167	76	54.8292	-66.2048
3	18331987	N	C	T	149	0.001	0.691304	68	46.051	-67.3266	0.592654	81	72.4004	-35.7523
3	18331992	N	C	A	146	0.001	0.76941	65	32.8717	-96.7855	0.716194	81	50.4281	-92.5361
3	18332020	N	A	T	144	0.001	0.721459	61	37.2715	-71.7003	0.542197	83	83.3838	-15.9716
3	18332056	N	C	T	123	0.001	0.807898	52	21.9029	-91.4851	0.774831	71	35.0609	-108.348
3	18332158	N	A	T	115	0.001	0.816538	49	19.7097	-89.3044	0.666778	66	48.2509	-55.8145
3	18332287	N	A	T	99	0.001	0.68012	50	35.0889	-46.1778	0.673585	49	35.0902	-43.3752
3	18332435	N	A	T	110	0.001	0.611185	54	46.0697	-29.0558	0.785905	56	26.292	-89.7507
3	18332454	N	T	C	103	0.001	0.750167	48	26.3027	-65.2913	0.854782	55	17.5044	-116.316
3	18332501	N	T	C	90	0.001	0.804551	46	19.7137	-79.8148	0.750167	44	24.1108	-59.8504
3	18332541	N	T	C	117	0.001	0.772111	57	28.4879	-85.9223	0.816878	60	24.0894	-109.503
3	18332573	N	C	G	115	0.0130435	0.650443	57	42.9489	-42.501	0.615044	58	40.541	-31.0647
3	18332574	N	T	A	118	0.0127119	0.6621	56	40.7941	-45.4398	0.590941	62	46.9227	-25.7894
3	18332587	N	A	T	126	0.001	0.661398	62	46.059	-50.5129	0.67199	64	46.0564	-56.0579
3	18332627	N	G	A	115	0.001	0.650894	63	48.2549	-47.5676	0.692436	52	35.0862	-51.8387
3	18332634	N	C	A	122	0.001	0.67199	64	46.0564	-56.0579	0.776046	58	28.4866	-88.9932
3	18332646	N	G	T	124	0.001	0.523825	63	65.8327	-6.73459	0.57382	61	57.0465	-21.1078
3	18332725	N	A	G	95	0.001	0.723553	47	28.5012	-55.8649	0.666778	48	35.0916	-40.5924
3	18332734	N	G	T	144	0.001	0.5395	76	76.8015	-13.6575	0.558863	68	65.826	-18.5211
3	18332745	N	G	T	138	0.001	0.585771	70	63.6261	-28.4341	0.661873	68	50.4455	-55.5863
3	18332757	N	A	T	139	0.001	0.727424	66	39.462	-80.0664	0.808425	73	30.6638	-128.711
3	18332772	N	A	G	135	0.001	0.57382	61	57.0465	-21.1078	0.66227	74	54.8319	-60.6597
3	18332773	N	C	A	139	0.001	0.571476	63	59.241	-21.0651	0.6975	76	50.4348	-78.0873
3	18332789	N	C	T	125	0.001	0.517869	56	59.2504	-4.46588	0.536256	69	70.2192	-11.3488
3	18332791	N	C	G	123	0.001	0.574124	54	50.4641	-18.7674	0.666778	69	50.4441	-58.3515
3	18332816	N	A	T	129	0.001	0.541011	61	61.4409	-11.3964	0.573579	68	63.6288	-23.4482
3	18332900	N	T	A	118	0.001	0.596839	62	54.8479	-28.704	0.660822	56	41.6726	-45.4398
3	18333025	N	T	G	134	0.001	0.777963	63	30.6771	-97.4964	0.817113	71	28.4692	-129.702
3	18333109	N	A	C	130	0.001	0.645258	62	48.2562	-44.8519	0.80903	68	28.4732	-120.194
3	18333117	N	G	T	124	0.001	0.539709	63	63.6355	-11.3834	0.557415	61	59.2437	-16.1856
3	18333150	N	T	A	133	0.001	0.905032	63	13.0993	-159.769	0.828791	70	26.2733	-133.973
3	18333170	N	A	C	131	0.001	0.733489	60	35.0756	-75.1101	0.859395	71	21.8775	-152.763
3	18333184	N	C	A	132	0.001	0.838936	62	21.8896	-123.45	0.8002	70	30.6678	-119.268
3	18333200	N	G	A	127	0.001	0.559362	59	57.0491	-16.213	0.558863	68	65.826	-18.5211
3	18333209	N	A	T	135	0.001	0.951121	61	6.51031	-181.488	0.783973	74	35.0569	-117.602
3	18333353	N	T	A	178	0.001	0.488087	84	89.9742	4.44206	0.627745	94	76.7775	-58.9294
3	18333371	N	G	A	165	0.001	0.653949	78	59.221	-60.2392	0.758793	87	46.0257	-123.319
3	18333378	N	T	C	161	0.001	0.692436	78	52.6293	-77.758	0.795378	83	37.2421	-138.563
3	18333379	N	T	G	163	0.001	0.701433	77	50.4335	-80.9556	0.802527	86	37.2381	-147.965
3	18333388	N	A	T	166	0.001	0.653949	78	59.221	-60.2392	0.795652	88	39.4327	-147.081
3	18333478	N	T	A	174	0.001	0.899	79	17.4724	-196.141	0.873934	95	26.24	-215.63
3	18333497	N	A	G	159	0.001	0.578177	64	59.2397	-23.5412	0.663267	95	70.1845	-78.4174
3	18333593	N	T	A	179	0.001	0.869294	84	24.0574	-187.46	0.905534	95	19.6483	-241.345
3	18333604	N	A	T	178	0.001	0.585423	82	74.5963	-33.1631	0.583389	96	87.7609	-37.8348
3	18333608	N	G	A	160	0.001	0.685055	73	50.4388	-69.5525	0.701284	87	57.0118	-91.3901
3	18333616	N	T	A	167	0.001	0.905676	74	15.2819	-188.089	0.871215	93	26.2427	-209.009
3	18333619	N	A	T	170	0.001	0.679607	78	54.8266	-71.8014	0.663152	92	67.9912	-75.8806
3	18333654	N	A	T	170	0.001	0.586725	75	68.0139	-30.8287	0.4842	95	100.946	6.68643
3	18333667	N	A	T	176	0.001	0.68012	75	52.6334	-69.2667	0.594122	101	89.9515	-45.3429
3	18333676	N	T	A	171	0.001	0.652276	69	52.6414	-52.6355	0.549052	102	100.936	-22.9542
3	18333721	N	A	T	147	0.001	0.691037	55	37.2795	-54.3671	0.630522	92	74.5829	-59.0673
3	18333733	N	A	G	158	0.001	0.728966	59	35.0769	-72.153	0.686993	99	67.9819	-95.467
3	18333739	N	T	G	151	0.001	0.666778	57	41.6712	-48.2034	0.585163	94	85.5664	-37.8923
3	18333817	N	G	A	147	0.001	0.611185	54	46.0697	-29.0558	0.591459	93	83.3705	-40.4779
3	18333844	N	C	T	160	0.001	0.839512	56	19.7003	-111.752	0.87525	104	28.4252	-237.19
3	18333906	N	A	T	180	0.001	0.826305	69	26.2747	-130.768	0.919199	111	19.627	-295.749
3	18333918	N	T	G	172	0.001	0.774831	71	35.0609	-108.348	0.752644	101	54.7959	-139.035
3	18333923	N	A	T	180	0.001	0.527045	74	76.8042	-9.0052	0.641604	106	83.3532	-74.5244
3	18333966	N	A	C	195	0.001	0.965828	87	6.47564	-272.484	0.870618	108	30.6171	-242.19
3	18334058	N	T	G	173	0.001	0.765609	81	41.6392	-118.523	0.826305	92	35.0329	-174.358
3	18334138	N	T	A	156	0.001	0.777963	72	35.0596	-111.424	0.845469	84	28.4519	-171.5
3	18334247	N	T	G	153	0.001	0.514295	70	74.6123	-4.4516	0.72304	83	50.4254	-98.3863
3	18334351	N	A	T	112	0.001	0.761044	46	24.1081	-65.896	0.803233	66	28.4759	-113.89
3	18334367	N	G	T	109	0.001	0.860706	43	13.126	-92.9705	0.818394	66	26.2787	-121.192
3	18334414	N	T	A	156	0.001	0.733489	60	35.0756	-75.1101	0.739743	96	54.8026	-124.046
3	18334430	N	A	T	159	0.001	0.750167	64	35.0702	-87.0551	0.758067	95	50.4095	-134.198
3	18334490	N	A	C	169	0.001	0.779407	77	37.2501	-119.93	0.761044	92	48.2162	-131.792
3	18334514	N	C	T	158	0.001	0.739886	73	41.6499	-94.3942	0.694247	85	57.0145	-85.6632
3	18334541	N	G	T	143	0.001	0.712263	66	41.6592	-73.7859	0.688437	77	52.6307	-74.9157
3	18334561	N	T	A	135	0.001	0.8002	55	24.0961	-93.7103	0.825217	80	30.6544	-150.963
3	18334563	N	T	C	133	0.001	0.722371	54	32.8863	-63.7823	0.759667	79	41.6419	-112.441
3	18334605	N	A	C	129	0.001	0.8002	55	24.0961	-93.7103	0.756928	74	39.4513	-103.971
3	18334608	N	T	G	134	0.001	0.816878	60	24.0894	-109.503	0.756928	74	39.4513	-103.971
3	18334644	N	A	G	128	0.001	0.824778	57	21.8962	-107.374	0.760737	71	37.2581	-101.563
3	18334950	N	C	A	123	0.001	0.927558	55	8.71554	-150.846	0.823745	68	26.276	-127.57
3	18335020	N	A	G	126	0.001	0.857381	56	17.5031	-119.588	0.814496	70	28.4706	-126.526
3	18335340	N	A	C	137	0.001	0.781009	73	35.0582	-114.509	0.890886	64	15.2952	-154.398
3	18335347	N	A	T	138	0.001	0.59161	71	63.6248	-30.9577	0.731498	67	39.4607	-83.0186
3	18335440	N	C	A	138	0.001	0.838063	74	26.268	-146.848	0.922157	64	10.9008	-172.28
3	18335450	N	G	A	143	0.001	0.849548	73	24.0721	-151.369	0.971743	70	4.30108	-223.894
3	18335579	N	A	G	106	0.001	0.933623	45	6.53166	-126.031	0.787077	61	28.4826	-98.2642
3	18335753	N	C	G	119	0.001	0.534506	58	59.2477	-9.06499	0.672246	61	43.8631	-53.5213
3	18335952	N	A	T	141	0.001	0.538487	65	65.83	-11.3711	0.737	76	43.8431	-96.8557
3	18335996	N	G	C	150	0.001	0.828791	70	26.2733	-133.973	0.8002	80	35.0489	-136.306
3	18336091	N	C	T	137	0.001	0.857381	77	24.0668	-164.434	0.916945	60	10.9061	-158.619
3	18336124	N	T	G	122	0.001	0.746643	71	39.4553	-94.9336	0.902229	51	10.9181	-128.07
3	18336125	N	C	A	119	0.012605	0.737305	69	32.2734	-84.7498	0.883248	50	12.3395	-116.117
3	18336127	N	C	T	117	0.001	0.727424	66	39.462	-80.0664	0.882608	51	13.1153	-119.447
3	18336152	N	G	A	140	0.001	0.977062	86	4.27975	-280.396	0.666778	54	39.478	-45.6664
3	18336197	N	G	T	123	0.001	0.812709	80	32.8517	-143.552	0.790892	43	19.7177	-70.4206
3	18336199	N	T	C	125	0.001	0.797667	79	35.0502	-133.172	0.804551	46	19.7137	-79.8148
3	18336207	N	G	C	122	0.001	0.807898	78	32.8543	-137.228	0.795652	44	19.7163	-73.5405
3	18336745	N	A	T	81	0.001	0.755726	45	24.1095	-62.866	0.916945	36	6.54366	-95.1711
3	18337376	N	A	T	105	0.001	0.783522	60	28.4839	-95.1645	0.755726	45	24.1095	-62.866
3	18337589	N	A	G	89	0.001	0.780187	50	24.1028	-78.1462	0.846385	39	13.1313	-79.9033
3	18337590	N	G	A	92	0.001	0.788654	52	24.1001	-84.3413	0.850234	40	13.13	-83.1573
3	18337661	N	C	A	103	0.001	0.593283	59	52.6547	-26.2324	0.636455	44	35.0969	-29.6812
3	18337720	N	C	T	102	0.001	0.509097	55	59.2517	-2.21541	0.595809	47	41.6846	-21.5091
3	18337791	N	C	A	93	0.001	0.530633	49	50.4708	-6.77546	0.68194	44	30.7025	-41.1093
3	18337871	N	C	T	90	0.001	0.784504	51	24.1014	-81.2384	0.795069	39	17.5258	-65.0221
3	18337880	N	A	G	93	0.001	0.76941	52	26.2973	-77.4284	0.780675	41	19.7203	-64.2185
3	18337996	N	T	A	96	0.001	0.764883	51	26.2987	-74.3754	0.866911	45	13.1233	-99.5509
3	18338009	N	G	A	102	0.001	0.92028	50	8.72221	-133.721	0.76941	52	26.2973	-77.4284
3	18338155	N	A	T	138	0.001	0.887355	62	15.2979	-147.702	0.842334	76	26.2653	-153.317
3	18338161	N	G	A	137	0.001	0.825614	63	24.0854	-119.071	0.756928	74	39.4513	-103.971
3	18339177	N	A	C	131	0.001	0.901907	61	13.102	-153.009	0.785905	70	32.865	-112.188
3	18339181	N	T	G	135	0.001	0.787077	61	28.4826	-98.2642	0.55409	74	72.4097	-18.4444
3	18339187	N	C	A	133	0.001	0.900267	60	13.1033	-149.634	0.781009	73	35.0582	-114.509
3	18339199	N	G	A	148	0.001	0.865916	67	19.6857	-147.678	0.765609	81	41.6392	-118.523
3	18339204	N	G	A	144	0.001	0.859615	64	19.6897	-137.815	0.662609	80	59.2184	-65.7333
3	18339229	N	G	C	160	0.009375	0.826377	74	27.636	-139.266	0.908451	86	11.7906	-213.178
3	18339242	N	G	A	155	0.001	0.866911	75	21.8722	-165.918	0.775184	80	39.4433	-122.275
3	18339244	N	A	T	153	0.001	0.714429	77	48.2362	-87.1195	0.592167	76	68.0126	-33.3549
3	18339323	N	T	G	174	0.001	0.820439	89	35.0369	-164.775	0.953244	85	8.67553	-254.762
3	18339449	N	T	C	175	0.001	0.872043	78	21.8682	-175.828	0.824959	97	37.2234	-182.855
3	18339455	N	G	A	173	0.001	0.853569	75	24.0694	-157.893	0.775694	98	48.2082	-150.131
3	18339466	N	A	G	168	0.001	0.893596	75	17.4778	-182.685	0.860456	93	28.4399	-200.889
3	18339502	N	C	T	147	0.001	0.913319	69	13.0913	-180.125	0.833556	78	28.4599	-152.099
3	18339506	N	G	C	142	0.001	0.907964	65	13.0967	-166.542	0.83139	77	28.4612	-148.883
3	18339779	N	G	T	165	0.001	0.666778	84	61.4103	-71.0366	0.64207	81	63.6115	-57.1578
3	18339855	N	A	T	154	0.001	0.975	79	4.28908	-255.655	0.760174	75	39.45	-107.002
3	18339977	N	C	A	137	0.001	0.48386	62	65.834	4.45898	0.600067	75	65.8167	-35.9787
3	18339978	N	A	T	139	0.001	0.476175	63	65.8327	6.73459	0.592167	76	68.0126	-33.3549
3	18340293	N	A	T	97	0.001	0.878301	41	10.9314	-94.5469	0.803774	56	24.0948	-96.8521
3	18340607	N	T	A	102	0.001	0.761044	46	24.1081	-65.896	0.803774	56	24.0948	-96.8521
3	18340654	N	C	T	83	0.001	0.684334	38	26.316	-36.0426	0.844674	45	15.3205	-91.5969
3	18340974	N	C	T	144	0.0104167	0.744567	70	38.5744	-91.9396	0.617258	74	53.271	-40.8398
3	18340975	N	G	A	147	0.001	0.726178	73	43.8471	-87.9811	0.621703	74	61.4236	-43.9726
3	18340976	N	C	A	143	0.001	0.726178	73	43.8471	-87.9811	0.628657	70	57.0345	-44.231
3	18341010	N	C	A	155	0.001	0.628657	70	57.0345	-44.231	0.623612	85	70.1978	-51.3841
3	18341037	N	G	A	166	0.001	0.797667	79	35.0502	-133.172	0.931322	87	13.0673	-241.733
3	18341236	N	C	A	138	0.001	0.614362	70	59.2317	-38.8453	0.617726	68	57.0371	-38.9558
3	18341277	N	A	G	132	0.001	0.552274	67	65.8274	-16.1133	0.677041	65	46.055	-58.8536
3	18341389	N	G	T	152	0.001	0.853569	75	24.0694	-157.892	0.935355	77	10.8834	-216.947
3	18341451	N	T	A	114	0.001	0.666778	60	43.8645	-50.7404	0.5	54	59.253	0
3	18341789	N	G	T	66	0.001	0.468729	32	32.9157	4.51953	0.558863	34	32.913	-9.26057
3	18342090	N	T	A	130	0.001	0.474559	59	61.4436	6.74429	0.563423	71	68.0193	-20.9189
3	18342136	N	A	T	170	0.001	0.579	76	70.2098	-28.2694	0.542582	94	94.3553	-18.2595
3	18342223	N	C	T	200	0.001	0.51614	93	98.7511	-6.68845	0.504676	107	116.31	-2.2066
3	18342393	N	C	T	162	0.001	0.882608	68	17.4871	-159.263	0.883234	94	24.0441	-220.654
3	18342413	N	G	T	161	0.001	0.895786	67	15.2912	-164.47	0.883234	94	24.0441	-220.654
3	18342497	N	A	G	155	0.001	0.913319	69	13.0913	-180.125	0.837434	86	30.6464	-170.246
3	18342510	N	C	T	162	0.001	0.914562	70	13.09	-183.528	0.826305	92	35.0329	-174.358
3	18342547	N	C	T	163	0.001	0.927822	69	10.8941	-189.415	0.883234	94	24.0441	-220.654
3	18342548	N	C	T	163	0.001	0.926755	68	10.8954	-185.983	0.873934	95	26.24	-215.63
3	18342551	N	C	T	163	0.001	0.943153	70	8.69553	-202.604	0.849696	93	30.6371	-192.948
3	18342826	N	A	C	144	0.0104167	0.768545	60	29.9249	-88.2961	0.712328	84	44.9004	-91.0676
3	18342865	N	A	T	143	0.0104895	0.805724	56	23.3835	-96.8521	0.933284	87	8.04021	-234.501
3	18342988	N	G	A	135	0.001	0.938754	65	8.70221	-185.298	0.843086	70	24.0761	-141.621
3	18343282	N	C	G	92	0.001	0.652276	46	35.0942	-35.0904	0.608768	46	39.4887	-24.1636
3	18343317	N	C	A	83	0.001	0.459432	37	37.3035	6.83519	0.717536	46	28.5026	-52.9372
3	18343344	N	G	T	64	0.001	0.399933	35	30.7145	16.7901	0.655276	29	21.9336	-22.6148
3	18343357	N	G	A	65	0.001	0.393869	33	28.5199	16.8768	0.625083	32	26.324	-19.5992
3	18343580	N	C	A	81	0.001	0.830007	47	17.5151	-90.3848	0.529431	34	35.1102	-4.51217
3	18343581	N	G	T	72	0.001	0.825217	40	15.3272	-75.4815	0.531271	32	32.9157	-4.51953
3	18343583	N	T	C	76	0.001	0.805082	41	17.5231	-71.2963	0.514295	35	37.3061	-2.2258
3	18343750	N	G	A	150	0.001	0.845469	84	28.4519	-171.5	0.879041	66	17.4898	-152.605
3	18343940	N	C	A	136	0.001	0.651616	66	50.4482	-50.1014	0.814496	70	28.4706	-126.526
3	18344152	N	G	T	126	0.001	0.781438	64	30.6758	-100.582	0.822796	62	24.0868	-115.874
3	18344308	N	G	A	137	0.001	0.465731	73	74.6083	11.3288	0.640719	64	50.4508	-44.6815
3	18344310	N	C	T	136	0.001	0.652276	69	52.6414	-52.6355	0.746433	67	37.2635	-89.4929
3	18344493	N	C	A	142	0.001	0.432387	74	70.2125	23.3277	0.647157	68	52.6427	-49.9147
3	18344717	N	A	G	164	0.001	0.723226	65	39.4633	-77.1255	0.717317	99	61.3902	-113.794
3	18344723	N	G	C	168	0.001	0.615462	65	54.8439	-36.4513	0.660301	103	76.7655	-83.27
3	18344878	N	C	A	165	0.001	0.91053	78	15.2765	-201.65	0.816303	87	35.0396	-158.41
3	18344884	N	T	C	167	0.001	0.961347	77	6.48897	-237.395	0.87803	90	24.0494	-207.338
3	18344897	N	C	T	175	0.001	0.916945	84	15.2685	-222.066	0.868378	91	26.2453	-202.401
3	18344910	N	A	T	183	0.001	0.932873	89	13.0646	-248.618	0.883234	94	24.0441	-220.654
3	18344912	N	G	A	180	0.001	0.863879	88	26.2493	-192.514	0.94595	92	10.8634	-268.865
3	18344957	N	T	A	191	0.001	0.922504	90	15.2605	-242.56	0.89135	101	24.0348	-244.062
3	18344966	N	C	G	174	0.0172414	0.879412	82	11.8724	-177.235	0.796931	92	39.6201	-152.476
3	18344980	N	T	C	171	0.001	0.855659	83	26.256	-176.109	0.738796	88	50.4188	-113.169
3	18344984	N	G	A	159	0.001	0.848334	79	26.2613	-163.058	0.737659	80	46.035	-102.293
3	18345033	N	T	G	176	0.001	0.92163	89	15.2619	-239.139	0.873813	87	24.0534	-197.384
3	18345037	N	T	A	167	0.001	0.92163	89	15.2619	-239.139	0.846385	78	26.2627	-159.807
3	18345044	N	A	G	164	0.001	0.894381	85	19.6616	-207.62	0.785	79	37.2474	-126.114
3	18345104	N	G	C	169	0.001	0.828502	99	37.2208	-189.26	0.914562	70	13.09	-183.528
3	18345153	N	T	A	188	0.001	0.942042	103	13.046	-296.977	0.835518	85	30.6478	-167.02
3	18345195	N	A	T	166	0.0542169	0.93956	81	4.15705	-200.796	0.804086	85	22.8755	-130.551
3	18345258	N	C	T	170	0.001	0.977591	88	4.27707	-287.47	0.841691	82	28.4545	-165.014
3	18345259	N	A	G	173	0.001	0.97858	92	4.27174	-301.624	0.839733	81	28.4559	-161.778
3	18345261	N	C	A	168	0.001	0.978341	91	4.27307	-298.085	0.844386	77	26.264	-156.56
3	18345263	N	G	A	170	0.001	0.978097	90	4.27441	-294.546	0.825217	80	30.6544	-150.963
3	18345287	N	T	G	175	0.001	0.944741	90	10.8661	-261.924	0.811973	85	35.0422	-152.067
3	18345307	N	C	T	169	0.001	0.98798	81	2.08919	-275.094	0.863879	88	26.2493	-192.514
3	18345365	N	C	T	158	0.001	0.60818	74	63.6208	-38.6425	0.654865	84	63.6075	-65.3092
3	18345369	N	C	G	157	0.001	0.633892	71	57.0331	-46.8943	0.627992	86	70.1965	-54.0299
3	18345406	N	T	G	178	0.001	0.646439	82	63.6101	-59.8617	0.750167	96	52.6053	-130.583
3	18345522	N	C	A	195	0.001	0.819362	94	37.2274	-173.281	0.871535	101	28.4292	-227.253
3	18345550	N	G	A	177	0.001	0.816303	87	35.0396	-158.41	0.855793	90	28.4439	-191.058
3	18345662	N	C	T	186	0.001	0.846385	91	30.6398	-186.441	0.7686	95	48.2122	-140.933
3	18345724	N	G	T	171	0.001	0.837434	86	30.6464	-170.246	0.894381	85	19.6616	-207.62
3	18345795	N	T	C	192	0.001	0.730154	100	59.1917	-123.05	0.619645	92	76.7802	-53.6511
3	18345948	N	T	C	141	0.001	0.784805	65	30.6745	-103.676	0.723834	76	46.0404	-90.4691
3	18346082	N	T	A	128	0.001	0.784805	65	30.6745	-103.676	0.714429	63	39.466	-71.2796
3	18346129	N	T	A	130	0.001	0.700134	60	39.47	-62.6073	0.77161	70	35.0622	-105.279
3	18346159	N	A	T	154	0.001	0.788071	66	30.6731	-106.778	0.852508	88	28.4465	-184.522
3	18346178	N	G	C	137	0.001	0.745618	55	30.6878	-73.1711	0.805082	82	35.0462	-142.593
3	18346179	N	A	G	138	0.001	0.750167	56	30.6864	-76.1732	0.792878	82	37.2434	-135.441
3	18346181	N	A	G	141	0.001	0.754556	57	30.6851	-79.1873	0.797818	84	37.2408	-141.691
3	18346190	N	C	T	146	0.001	0.830729	59	21.8936	-113.784	0.793299	87	39.434	-143.958
3	18346192	N	C	T	149	0.001	0.774377	62	30.6785	-94.4201	0.850809	87	28.4479	-181.261
3	18346217	N	T	A	161	0.001	0.742586	66	37.2648	-86.4998	0.852867	95	30.6344	-199.47
3	18346229	N	A	G	143	0.001	0.737864	61	35.0742	-78.0793	0.817285	82	32.849	-149.9
3	18346232	N	A	C	148	0.001	0.406187	64	57.0425	28.6301	0.607214	84	72.3964	-43.4373
3	18346233	N	G	A	145	0.001	0.738621	65	37.2661	-83.5173	0.812709	80	32.8517	-143.552
3	18346251	N	T	C	153	0.001	0.738621	65	37.2661	-83.5173	0.818394	88	35.0382	-161.59
3	18346256	N	G	A	148	0.001	0.742097	62	35.0729	-81.0602	0.825799	86	32.8437	-162.66
3	18346259	N	T	G	152	0.001	0.742586	66	37.2648	-86.4998	0.802527	86	37.2381	-147.965
3	18346292	N	T	C	149	0.001	0.700134	70	46.0484	-73.0419	0.835667	79	28.4586	-155.321
3	18346307	N	T	C	122	0.001	0.762887	59	30.6824	-85.2492	0.857381	63	19.691	-134.537
3	18346315	N	G	A	136	0.001	0.790516	62	28.4812	-101.373	0.865108	74	21.8735	-162.623
3	18346355	N	C	A	145	0.001	0.74042	77	43.8418	-99.8331	0.80903	68	28.4732	-120.194
3	18346385	N	T	C	135	0.001	0.814496	70	28.4706	-126.526	0.89257	65	15.2939	-157.751
3	18346400	N	A	G	129	0.001	0.764883	68	35.0649	-99.1672	0.885503	61	15.2992	-144.36
3	18346417	N	A	C	130	0.001	0.734531	64	37.2675	-80.5457	0.879041	66	17.4898	-152.605
3	18346420	N	G	A	128	0.001	0.703261	64	41.6619	-68.002	0.87525	64	17.4924	-145.963
3	18346431	N	A	C	131	0.001	0.758237	62	32.8757	-87.6521	0.73929	69	39.458	-88.9556
3	18346458	N	C	G	142	0.001	0.954849	66	6.50365	-198.921	0.829167	76	28.4626	-145.672
3	18346463	N	T	A	143	0.001	0.735451	68	39.4594	-85.9818	0.893596	75	17.4778	-182.685
3	18346543	N	C	T	154	0.001	0.793847	63	28.4799	-104.49	0.813396	91	37.2314	-163.749
3	18346562	N	A	C	152	0.001	0.737864	61	35.0742	-78.0793	0.868378	91	26.2453	-202.401
3	18346574	N	C	T	151	0.001	0.750167	60	32.8783	-81.6142	0.857381	91	28.4425	-194.331
3	18346664	N	A	T	142	0.001	0.606131	66	57.0398	-33.7535	0.737	76	43.8431	-96.8557
3	18346668	N	A	G	146	0.001	0.625083	64	52.648	-39.1983	0.731862	82	48.2296	-101.796
3	18346674	N	T	A	150	0.001	0.60301	68	59.2344	-33.6642	0.731862	82	48.2296	-101.796
3	18346688	N	A	T	137	0.001	0.703261	64	41.6619	-68.002	0.83584	73	26.2693	-143.621
3	18346697	N	A	T	135	0.001	0.58736	63	57.0438	-26.1	0.736269	72	41.6512	-91.4186
3	18346724	N	G	A	148	0.001	0.753792	69	37.2608	-95.5091	0.848334	79	26.2613	-163.058
3	18346734	N	A	C	145	0.001	0.612979	62	52.6507	-33.9499	0.759209	83	43.8338	-117.88
3	18346739	N	A	C	135	0.001	0.774377	62	30.6785	-94.4201	0.876964	73	19.6777	-167.527
3	18346757	N	G	T	127	0.001	0.768036	56	28.4892	-82.8617	0.859395	71	21.8775	-152.763
3	18346893	N	T	C	100	0.001	0.73929	46	26.3053	-59.3037	0.629716	54	43.8725	-34.4326
3	18346906	N	C	A	86	0.001	0.700134	40	26.3133	-41.7382	0.782797	46	21.9109	-72.7274
3	18346911	N	T	C	51	0.001	0.583389	24	21.9402	-9.45869	0.555593	27	26.3307	-6.9257
3	18346913	N	G	T	51	0.001	0.565261	23	21.9416	-6.9841	0.571476	28	26.3294	-9.36228
3	18346918	N	C	T	50	0.001	0.541695	24	24.1375	-4.56131	0.615462	26	21.9376	-14.5805
3	18346941	N	G	A	113	0.001	0.87525	56	15.3059	-127.718	0.737	57	32.8823	-72.6418
3	18346952	N	C	T	116	0.001	0.857381	56	17.5031	-119.588	0.716811	60	37.2728	-68.7766
3	18347171	N	C	T	126	0.001	0.845058	58	19.6977	-118.231	0.750167	68	37.2621	-92.4961
3	18347199	N	G	C	121	0.001	0.889149	54	13.1113	-129.469	0.746433	67	37.2635	-89.4929
3	18347247	N	A	G	126	0.001	0.824778	57	21.8962	-107.374	0.710285	69	43.8525	-76.2948
3	18347276	N	A	T	131	0.001	0.885503	61	15.2992	-144.36	0.8002	70	30.6678	-119.268
3	18347318	N	A	C	95	0.001	0.814163	43	17.5204	-77.6179	0.750167	52	28.4946	-70.7323
3	18347320	N	A	G	94	0.001	0.80973	42	17.5218	-74.4515	0.76941	52	26.2973	-77.4284
3	18347325	N	G	A	92	0.001	0.829488	41	15.3259	-78.6855	0.745262	51	28.4959	-67.7307
3	18347326	N	C	T	90	0.001	0.805082	41	17.5231	-71.2963	0.755272	49	26.3013	-68.3063
3	18347329	N	T	C	92	0.001	0.805082	41	17.5231	-71.2963	0.764883	51	26.2987	-74.3754
3	18347334	N	C	T	93	0.001	0.785905	42	19.719	-67.313	0.764883	51	26.2987	-74.3754
3	18347335	N	C	T	91	0.001	0.785905	42	19.719	-67.313	0.755272	49	26.3013	-68.3063
3	18347355	N	T	G	143	0.001	0.861352	72	21.8762	-156.045	0.803019	71	30.6664	-122.408
3	18347363	N	A	T	149	0.001	0.873667	79	21.8669	-179.139	0.8002	70	30.6678	-119.268
3	18347403	N	A	T	162	0.001	0.835518	85	30.6478	-167.02	0.857381	77	24.0668	-164.434
3	18347418	N	A	G	146	0.001	0.743406	74	41.6486	-97.3796	0.944741	72	8.69287	-209.539
3	18347419	N	C	A	148	0.001	0.74042	77	43.8418	-99.8331	0.972146	71	4.29976	-227.42
3	18347423	N	T	A	149	0.001	0.870377	77	21.8695	-172.521	0.750167	72	39.454	-97.937
3	18347425	N	T	C	149	0.001	0.883373	77	19.6723	-180.838	0.750167	72	39.454	-97.937
3	18347438	N	C	G	151	0.001	0.620333	79	65.8114	-46.362	0.722371	72	43.8484	-85.0431
3	18347439	N	A	T	148	0.001	0.628291	78	63.6155	-49.1304	0.743019	70	39.4567	-91.9396
3	18347468	N	T	G	126	0.001	0.619127	63	52.6494	-36.5643	0.682662	63	43.8605	-59.1302
3	18347470	N	T	A	135	0.001	0.710285	69	43.8525	-76.2948	0.939687	66	8.70087	-188.755
3	18347517	N	C	G	138	0.001	0.871215	62	17.4951	-139.339	0.763334	76	39.4487	-110.041
3	18347585	N	A	G	169	0.001	0.787692	80	37.2461	-129.216	0.887899	89	21.8535	-212.436
3	18347605	N	A	G	169	0.001	0.790317	81	37.2448	-132.325	0.920735	88	15.2632	-235.721
3	18347616	N	G	A	167	0.001	0.775184	80	39.4433	-122.275	0.793299	87	39.434	-143.958
3	18347656	N	T	A	162	0.001	0.7765	76	37.2514	-116.849	0.918884	86	15.2659	-228.889
3	18347683	N	C	A	159	0.001	0.83139	77	28.4612	-148.883	0.792878	82	37.2434	-135.441
3	18347751	N	A	C	148	0.001	0.690268	71	48.2442	-69.8557	0.675442	77	54.8279	-68.9968
3	18347759	N	T	A	140	0.001	0.716562	67	41.6579	-76.6964	0.83584	73	26.2693	-143.621
3	18347767	N	C	T	166	0.001	0.728548	81	48.2309	-98.8417	0.847291	85	28.4505	-174.749
3	18347780	N	A	T	176	0.001	0.583389	84	76.7908	-33.1054	0.630522	92	74.5829	-59.0673
3	18347796	N	G	A	165	0.001	0.718094	78	48.2349	-90.0353	0.850809	87	28.4479	-181.261
3	18347805	N	T	G	162	0.001	0.705265	78	50.4321	-83.8349	0.845469	84	28.4519	-171.5
3	18347831	N	T	A	163	0.001	0.561016	82	78.9907	-23.1948	0.64207	81	63.6115	-57.1578
3	18347837	N	C	G	158	0.00949367	0.706443	79	42.6438	-82.8089	0.659242	79	58.3219	-62.9796
3	18347847	N	A	G	158	0.001	0.864441	81	24.0614	-177.568	0.792403	77	35.0529	-126.923
3	18347852	N	T	C	163	0.001	0.857381	84	26.2547	-179.383	0.886334	79	19.6696	-187.515
3	18347874	N	G	A	154	0.001	0.546698	75	74.6056	-16.0349	0.709	79	50.4308	-86.725
3	18347892	N	G	T	161	0.001	0.530141	83	85.581	-11.2875	0.705265	78	50.4321	-83.8349
3	18347909	N	C	T	160	0.001	0.523825	84	87.7769	-8.97946	0.6975	76	50.4348	-78.0873
3	18347915	N	C	T	158	0.001	0.534907	86	87.7743	-13.6023	0.65288	72	54.8346	-55.1699
3	18347924	N	C	T	162	0.001	0.533356	90	92.1634	-13.5836	0.625083	72	59.229	-44.0981
3	18348001	N	T	C	144	0.001	0.829488	82	30.6518	-157.371	0.838936	62	21.8896	-123.45
3	18348021	N	C	A	133	0.001	0.567613	74	70.2125	-23.3277	0.423678	59	54.8519	21.1533
3	18348039	N	A	G	133	0.001	0.479438	73	76.8055	6.71501	0.616745	60	50.4561	-34.0581
3	18348040	N	T	A	135	0.001	0.829167	76	28.4626	-145.672	0.898571	59	13.1047	-146.264
3	18348061	N	A	T	133	0.001	0.777963	72	35.0596	-111.424	0.885503	61	15.2992	-144.36
3	18348112	N	G	A	139	0.001	0.77161	70	35.0622	-105.279	0.724788	69	41.6552	-82.5525
3	18348180	N	A	T	144	0.001	0.781438	64	30.6758	-100.582	0.837725	80	28.4572	-158.547
3	18348202	N	A	T	127	0.001	0.779848	59	28.4852	-92.0741	0.853177	68	21.8816	-142.945
3	18348230	N	C	T	123	0.001	0.473667	57	59.249	6.74965	0.530323	66	68.0259	-9.03146
3	18348266	N	A	G	106	0.001	0.625083	48	39.486	-29.3988	0.569012	58	54.8533	-18.6848
3	18348299	N	T	C	113	0.001	0.789667	57	26.2907	-92.8567	0.69656	56	37.2781	-57.2191
3	18348305	N	G	T	114	0.001	0.776046	58	28.4866	-88.9932	0.678691	56	39.4753	-51.2475
3	18348346	N	G	A	123	0.170732	0.530194	66	26.3664	-6.59167	0.566194	57	27.9003	-13.2009
3	18348380	N	A	T	128	0.001	0.588294	68	61.4316	-28.4955	0.449967	60	59.245	13.7843
3	18348389	N	A	G	126	0.001	0.671543	70	50.4428	-61.1313	0.642953	56	43.8698	-39.7913
3	18348523	N	C	A	107	0.001	0.806656	62	26.284	-108.52	0.755726	45	24.1095	-62.866
3	18348527	N	T	C	113	0.001	0.815595	65	26.28	-118.014	0.791861	48	21.9082	-78.9374
3	18348617	N	T	G	113	0.001	0.781438	64	30.6758	-100.582	0.836959	49	17.5124	-96.8224
3	18348710	N	C	T	107	0.001	0.694007	49	32.893	-49.3113	0.724288	58	35.0782	-69.2086
3	18348853	N	A	T	84	0.001	0.511636	43	46.0844	-2.22048	0.585423	41	37.2981	-16.5816
3	18348944	N	T	G	71	0.001	0.656354	32	24.1268	-25.1502	0.692436	39	26.3147	-38.879
3	18349541	N	T	C	57	0.001	0.625083	24	19.743	-14.6994	0.666778	33	24.1255	-27.9072
3	18349559	N	G	T	59	0.001	0.640093	25	19.7417	-17.367	0.676588	34	24.1241	-30.6946
3	18351053	N	A	G	76	0.001	0.692436	26	17.5431	-25.9193	0.74016	50	28.4972	-64.7424
3	18351060	N	T	G	81	0.001	0.562542	32	30.7185	-9.29021	0.734851	49	28.4986	-61.7682
3	18351079	N	G	A	98	0.001	0.438984	41	39.4954	11.5974	0.614111	57	48.2629	-31.5551
3	18351109	N	G	A	117	0.001	0.571476	49	46.0764	-16.384	0.720735	68	41.6566	-79.6188
3	18351110	N	C	T	117	0.001	0.56004	50	48.2722	-13.9051	0.701627	67	43.8551	-70.5211
3	18351131	N	A	T	129	0.001	0.574124	54	50.4641	-18.7674	0.720147	75	46.0417	-87.5375
3	18351169	N	T	C	143	0.001	0.647157	68	52.6427	-49.9147	0.760174	75	39.45	-107.002
3	18351171	N	T	A	144	0.001	0.623271	69	57.0358	-41.5847	0.746831	75	41.6472	-100.374
3	18351174	N	A	C	145	0.001	0.417856	67	61.4329	25.9836	0.628291	78	63.6155	-49.1304
3	18351192	N	C	A	142	0.001	0.608768	69	59.233	-36.2454	0.671347	73	52.636	-63.668
3	18351201	N	T	C	145	0.001	0.774831	71	35.0609	-108.348	0.865108	74	21.8735	-162.623
3	18351229	N	G	T	136	0.001	0.584672	65	59.2384	-26.04	0.676174	71	50.4415	-63.925
3	18351238	N	T	A	136	0.001	0.600067	65	57.0411	-31.1815	0.676174	71	50.4415	-63.925
3	18351247	N	A	T	127	0.011811	0.455789	58	48.8986	11.2622	0.55113	69	67.0231	-16.0919
3	18351255	N	T	A	131	0.001	0.83629	61	21.8909	-120.221	0.843086	70	24.0761	-141.621
3	18351260	N	T	C	130	0.001	0.833556	60	21.8922	-116.999	0.843086	70	24.0761	-141.621
3	18351264	N	T	A	137	0.001	0.650894	63	48.2549	-47.5676	0.675793	74	52.6347	-66.4609
3	18351268	N	T	A	131	0.001	0.850234	60	19.695	-124.736	0.845301	71	24.0748	-144.865
3	18351288	N	T	C	138	0.001	0.710285	69	43.8525	-76.2948	0.710285	69	43.8525	-76.2948
3	18351325	N	C	G	141	0.001	0.724788	69	41.6552	-82.5526	0.666778	72	52.6374	-60.8885
3	18351333	N	A	T	140	0.001	0.722371	72	43.8484	-85.0431	0.661873	68	50.4455	-55.5863
3	18351334	N	T	C	138	0.001	0.527796	72	74.6096	-9.01123	0.560646	66	63.6315	-18.5499
3	18351347	N	C	G	148	0.001	0.756581	78	41.6432	-109.411	0.814496	70	28.4706	-126.526
3	18351361	N	A	G	157	0.001	0.835518	85	30.6478	-167.02	0.87525	72	19.679	-164.208
3	18351382	N	C	A	159	0.001	0.694247	85	57.0145	-85.6632	0.635225	74	59.2264	-49.4177
3	18351400	N	A	C	149	0.001	0.727424	77	46.039	-93.4108	0.694574	72	48.2429	-72.7037
3	18351411	N	G	T	148	0.001	0.756928	74	39.4513	-103.971	0.851586	74	24.0708	-154.628
3	18351435	N	T	A	129	0.001	0.770672	61	30.6798	-91.3532	0.897324	68	15.2899	-167.834
3	18351447	N	A	G	123	0.001	0.824778	57	21.8962	-107.374	0.712263	66	41.6592	-73.7859
3	18351459	N	T	A	121	0.001	0.782006	55	26.2933	-86.6545	0.469677	66	68.0259	9.03146
3	18351495	N	T	A	130	0.001	0.816878	60	24.0894	-109.503	0.528591	70	72.415	-9.01761
3	18351533	N	A	C	131	0.001	0.678085	59	41.6686	-53.7827	0.87525	72	19.679	-164.208
3	18351557	N	A	T	138	0.001	0.628657	70	57.0345	-44.231	0.588294	68	61.4316	-28.4955
3	18351585	N	G	T	142	0.001	0.558481	77	74.6029	-20.8294	0.661646	65	48.2522	-53.0496
3	18351624	N	C	T	132	0.001	0.735451	68	39.4594	-85.9818	0.828344	64	24.0841	-122.274
3	18351627	N	T	C	134	0.001	0.710285	69	43.8525	-76.2948	0.677041	65	46.055	-58.8536
3	18351664	N	G	T	127	0.001	0.8002	65	28.4772	-110.749	0.806656	62	26.284	-108.52
3	18351681	N	T	A	122	0.001	0.76208	63	32.8743	-90.6868	0.661124	59	43.8658	-47.9763
3	18351690	N	T	C	117	0.001	0.803481	61	26.2853	-105.371	0.678691	56	39.4753	-51.2475
3	18351709	N	C	T	115	0.001	0.785905	56	26.292	-89.7507	0.84769	59	19.6963	-121.481
3	18351819	N	C	A	112	0.001	0.754268	61	32.877	-84.6278	0.725641	51	30.6931	-61.2925
3	18351870	N	T	A	94	0.001	0.68012	50	35.0889	-46.1778	0.545485	44	43.8858	-9.15305
3	18351918	N	T	A	64	0.001	0.448241	29	28.5252	6.90258	0.628657	35	28.5172	-22.1155
3	18352316	N	A	G	132	0.001	0.7973	69	30.6691	-116.134	0.889149	63	15.2965	-151.048
3	18352321	N	T	C	136	0.001	0.817113	71	28.4692	-129.702	0.89257	65	15.2939	-157.751
3	18352359	N	T	C	131	0.001	0.80973	63	26.2827	-111.677	0.897324	68	15.2899	-167.834
3	18352361	N	T	G	128	0.001	0.822796	62	24.0868	-115.874	0.924526	66	10.8981	-179.127
3	18352370	N	G	A	122	0.001	0.810552	58	24.0921	-103.161	0.906521	64	13.098	-163.154
3	18352498	N	C	A	110	0.001	0.727424	55	32.885	-66.722	0.782006	55	26.2933	-86.6545
3	18352513	N	C	G	108	0.001	0.750167	52	28.4946	-70.7323	0.839512	56	19.7003	-111.752
3	18352635	N	C	A	106	0.001	0.68012	50	35.0889	-46.1778	0.553607	56	54.8559	-13.8274
3	18355130	N	G	A	58	0.001	0.37923	29	24.1308	17.087	0.655276	29	21.9336	-22.6148
3	18355134	N	T	A	65	0.001	0.656354	32	24.1268	-25.1502	0.727424	33	19.731	-40.0332
3	18355145	N	G	T	67	0.001	0.444407	36	35.1076	9.23427	0.709817	31	19.7337	-34.1878
3	18355178	N	C	A	55	0.001	0.482747	29	30.7225	2.2317	0.615462	26	21.9376	-14.5805
3	18355307	N	C	G	73	0.001	0.617726	34	28.5186	-19.4779	0.872043	39	10.9341	-87.9141
3	18355318	N	A	T	77	0.001	0.416611	36	32.9104	14.188	0.585423	41	37.2981	-16.5816
3	18355323	N	A	G	74	0.001	0.411706	34	30.7158	14.2477	0.57505	40	37.2995	-14.0868
3	18355324	N	T	C	74	0.001	0.424192	33	30.7171	11.7466	0.585423	41	37.2981	-16.5816
3	18355335	N	A	G	76	0.001	0.416611	36	32.9104	14.188	0.57505	40	37.2995	-14.0868
3	18355366	N	T	G	47	0.001	0.521754	23	24.1388	-2.24072	0.750167	24	13.1513	-32.6457
3	18355372	N	G	T	65	0.001	0.612979	31	26.3253	-16.9749	0.441137	34	32.913	9.26057
3	18355389	N	G	A	61	0.001	0.428524	28	26.3293	9.36228	0.606131	33	28.5199	-16.8768
3	18355398	N	G	A	58	0.001	0.413736	29	26.328	11.8525	0.62077	29	24.1308	-17.087
3	18355416	N	G	C	52	0.001	0.481469	27	28.5279	2.23428	0.600067	25	21.9389	-11.9929
3	18355460	N	C	T	54	0.001	0.576974	26	24.1348	-9.40673	0.571476	28	26.3294	-9.36228
3	18355461	N	C	T	56	0.001	0.56004	25	24.1361	-6.95255	0.612979	31	26.3253	-16.9749
3	18355513	N	C	A	78	0.001	0.676588	34	24.1241	-30.6946	0.886622	44	10.9274	-104.546
3	18355534	N	T	A	98	0.001	0.658	38	28.5132	-30.2218	0.850234	60	19.695	-124.736
3	18355539	N	T	A	95	0.001	0.648748	37	28.5146	-27.4897	0.845058	58	19.6977	-118.231
3	18355544	N	C	A	96	0.001	0.666778	39	28.5119	-32.9813	0.842334	57	19.699	-114.988
3	18355579	N	G	A	92	0.001	0.515162	33	35.1116	-2.22753	0.542401	59	59.2464	-11.4104
3	18355588	N	C	A	88	0.001	0.606131	33	28.5199	-16.8768	0.563679	55	52.66	-16.2739
3	18355589	N	T	A	88	0.001	0.823745	34	13.138	-63.785	0.685309	54	37.2808	-51.5313
3	18355591	N	T	A	85	0.001	0.606131	33	28.5199	-16.8768	0.576974	52	48.2696	-18.8135
3	18355592	N	T	G	88	0.001	0.617726	34	28.5186	-19.4779	0.555593	54	52.6614	-13.8514
3	18355600	N	A	T	88	0.001	0.600067	35	30.7145	-16.7901	0.547201	53	52.6627	-11.4585
3	18355606	N	G	T	88	0.001	0.515162	33	35.1116	-2.22753	0.527291	55	57.0545	-6.75539
3	18355627	N	G	A	81	0.001	0.714429	28	17.5405	-31.6798	0.622723	53	43.8738	-31.7854
3	18355705	N	G	T	57	0.001	0.619127	21	17.5498	-12.1881	0.694574	36	24.1215	-36.3519
3	18355775	N	G	T	72	0.001	0.714429	28	17.5405	-31.6798	0.704682	44	28.5052	-47.1342
3	18355788	N	A	C	67	0.001	0.583389	24	21.9402	-9.45869	0.744349	43	24.1121	-56.85
3	18355792	N	G	A	67	0.001	0.640093	25	19.7417	-17.367	0.714429	42	26.3107	-47.5198
3	18355833	N	T	C	72	0.001	0.551759	29	28.5252	-6.90258	0.558178	43	41.6899	-11.5688
3	18355878	N	C	T	78	0.001	0.484838	33	35.1116	2.22753	0.511119	45	48.2789	-2.21944
3	18355884	N	C	T	79	0.001	0.5	36	39.502	0	0.511636	43	46.0844	-2.22048
3	18355917	N	T	G	72	0.001	0.5	32	35.1129	0	0.550033	40	39.4967	-9.18958
3	18355963	N	A	T	70	0.001	0.625083	32	26.324	-19.5992	0.631667	38	30.7105	-24.6351
3	18355975	N	C	T	71	0.001	0.548419	31	30.7198	-6.88245	0.675117	40	28.5106	-35.7664
3	18359173	N	T	A	112	0.001	0.887051	53	13.1127	-126.124	0.813769	59	24.0908	-106.328
3	18359279	N	G	A	155	0.001	0.777963	63	30.6771	-97.4964	0.619645	92	76.7802	-53.6511
3	18359380	N	G	A	149	0.001	0.83629	61	21.8909	-120.221	0.87525	88	24.0521	-200.699
3	18359423	N	G	T	130	0.001	0.84929	53	17.5071	-109.791	0.805399	77	32.8557	-134.074
3	18359493	N	G	T	126	0.001	0.465494	58	59.2477	9.06499	0.691304	68	46.051	-67.3266
3	18359517	N	C	A	125	0.001	0.629716	54	43.8725	-34.4326	0.647986	71	54.8359	-52.4469
3	18359554	N	C	G	141	0.001	0.578177	64	59.2397	-23.5412	0.779407	77	37.2501	-119.93
3	18359578	N	C	T	146	0.001	0.594266	69	61.4303	-31.0279	0.818394	77	30.6584	-141.391
3	18359604	N	C	T	150	0.001	0.638982	72	57.0318	-49.5738	0.564145	78	74.6016	-23.2578
3	18359635	N	G	T	153	0.001	0.621703	74	61.4236	-43.9726	0.582333	79	72.403	-30.7129
3	18359739	N	T	C	164	0.001	0.873813	87	24.0534	-197.384	0.870377	77	21.8695	-172.521
3	18359816	N	A	T	166	0.001	0.815428	92	37.2301	-166.921	0.811018	74	30.6624	-131.871
3	18359829	N	A	G	168	0.001	0.725425	91	54.8092	-109.241	0.675442	77	54.8279	-68.9968
3	18359895	N	T	C	148	0.001	0.807898	78	32.8543	-137.228	0.900267	70	15.2872	-174.574
3	18359995	N	C	A	144	0.0104167	0.826608	74	27.5326	-139.266	0.886763	70	11.6911	-159.781
3	18360031	N	C	T	142	0.001	0.822133	73	28.4666	-136.072	0.695783	69	46.0497	-70.1779
3	18360161	N	C	T	162	0.00925926	0.874119	78	21.0063	-175.828	0.821273	84	25.9346	-151.1
3	18360255	N	A	G	185	0.001	0.867592	98	28.4332	-217.343	0.91982	87	15.2645	-232.304
3	18360730	N	A	T	152	0.001	0.73929	69	39.458	-88.9556	0.91594	83	15.2699	-218.658
3	18360796	N	A	C	160	0.001	0.705265	78	50.4321	-83.8349	0.768472	82	41.6379	-121.576
3	18361045	N	C	T	139	0.001	0.616745	60	50.4561	-34.0581	0.582333	79	72.403	-30.7129
3	18361192	N	A	C	165	0.001	0.872043	78	21.8682	-175.828	0.781797	87	41.6312	-136.945
3	18361202	N	A	T	167	0.001	0.961847	78	6.48764	-240.899	0.865412	89	26.248	-195.806
3	18361366	N	G	A	157	0.001	0.843086	70	24.0761	-141.621	0.931322	87	13.0673	-241.733
3	18361415	N	C	T	149	0.001	0.984939	65	2.11053	-218.201	0.869294	84	24.0574	-187.46
3	18361445	N	G	A	141	0.001	0.889149	63	15.2965	-151.048	0.756581	78	41.6432	-109.411
3	18361462	N	T	C	140	0.001	0.900267	60	13.1033	-149.634	0.775184	80	39.4433	-122.275
3	18361504	N	T	G	139	0.001	0.968567	63	4.31042	-199.237	0.842334	76	26.2653	-153.317
3	18361532	N	A	T	139	0.001	1	62	0	-222.054	0.83139	77	28.4612	-148.883
3	18361541	N	G	T	140	0.001	0.968567	63	4.31042	-199.237	0.805399	77	32.8557	-134.074
3	18361588	N	T	C	126	0.001	0.746196	63	35.0716	-84.0522	0.603243	63	54.8466	-31.2658
3	18361605	N	C	G	135	0.001	0.76208	63	32.8743	-90.6868	0.65288	72	54.8346	-55.1699
3	18361624	N	A	C	153	0.001	1	66	0	-236.38	0.873813	87	24.0534	-197.384
3	18361625	N	T	A	149	0.001	1	64	0	-229.217	0.870836	85	24.0561	-190.765
3	18361705	N	G	C	153	0.001	0.857381	77	24.0668	-164.434	0.8555	76	24.0681	-161.161
3	18361729	N	T	A	140	0.001	0.757315	70	37.2595	-98.5316	0.957448	70	6.49831	-212.894
3	18361816	N	T	A	128	0.001	0.969544	65	4.30775	-206.277	0.777963	63	30.6771	-97.4964
3	18361843	N	C	T	135	0.001	0.956827	69	6.49965	-209.399	0.788071	66	30.6731	-106.778
3	18361848	N	G	A	139	0.001	0.943958	71	8.69419	-206.071	0.794314	68	30.6704	-113.008
3	18361869	N	A	T	143	0.001	0.921334	76	13.082	-204	0.82111	67	26.2773	-124.378
3	18361893	N	G	A	141	0.001	0.842334	76	26.2653	-153.317	0.907964	65	13.0967	-166.542
3	18361932	N	T	A	141	0.001	0.791239	67	30.6718	-109.889	0.946244	74	8.6902	-216.481
3	18361947	N	C	T	140	0.0107143	0.929561	69	5.98577	-182.323	0.847571	71	23.1515	-144.865
3	18361983	N	G	T	130	0.001	0.918312	61	10.9048	-162.03	0.840807	69	24.0774	-138.382
3	18362006	N	G	A	136	0.001	0.693678	62	41.6646	-62.2709	0.675793	74	52.6347	-66.4609
3	18362045	N	C	T	148	0.0101351	0.606357	71	60.5596	-36.1514	0.592736	77	59.6747	-32.9665
3	18362052	N	C	T	152	0.001	0.921334	76	13.082	-204	0.8555	76	24.0681	-161.161
3	18362056	N	A	C	155	0.001	0.623459	77	63.6168	-46.4844	0.64112	78	61.4182	-54.6291
3	18362116	N	T	C	153	0.00980392	0.824922	79	29.7251	-147.767	0.948154	74	4.17211	-208.805
3	18362131	N	C	T	144	0.001	0.616516	73	61.4249	-41.3483	0.690268	71	48.2442	-69.8557
3	18362154	N	T	C	146	0.001	0.720147	75	46.0417	-87.5375	0.760737	71	37.2581	-101.563
3	18362195	N	A	T	130	0.001	0.684334	57	39.474	-54.0638	0.698763	73	48.2416	-75.564
3	18362255	N	G	T	144	0.03125	0.562738	60	36.49	-15.6474	0.645963	84	62.3798	-59.687
3	18362277	N	A	G	147	0.001	0.672246	61	43.8631	-53.5213	0.697806	86	57.0131	-88.5216
3	18362290	N	G	T	140	0.001	0.649222	57	43.8685	-42.501	0.397522	83	72.3977	40.8595
3	18362312	N	T	C	140	0.001	0.438556	57	54.8546	16.2424	0.602478	83	72.3977	-40.8595
3	18362361	N	C	T	127	0.001	0.555593	54	52.6614	-13.8514	0.465731	73	74.6083	11.3288
3	18362362	N	A	G	121	0.001	0.557731	52	50.4668	-13.8772	0.463744	69	70.2192	11.3488
3	18362400	N	C	T	159	0.001	0.662446	77	57.0251	-63.1965	0.780675	82	39.4407	-128.437
3	18362419	N	A	T	166	0.001	0.8555	76	24.0681	-161.161	0.944741	90	10.8661	-261.924
3	18362420	N	T	A	167	0.001	0.8555	76	24.0681	-161.161	0.945352	91	10.8647	-265.394
3	18362421	N	T	C	166	0.001	0.6185	76	63.6182	-43.854	0.633422	90	72.3884	-59.2115
3	18362462	N	T	A	166	0.001	0.848334	79	26.2613	-163.058	0.896816	87	19.659	-214.345
3	18362477	N	T	C	161	0.0652174	0.78314	74	30.774	-110.71	0.827381	87	8.80507	-132.077
3	18362491	N	A	T	153	0.001	0.840807	69	24.0774	-138.382	0.881207	84	21.8602	-195.747
3	18362559	N	A	G	85	0.001	0.72515	40	24.1161	-47.9483	0.644541	45	35.0956	-32.3735
3	18363027	N	A	T	113	0.001	0.57382	61	57.0465	-21.1078	0.884872	52	13.114	-122.783
3	18363218	N	T	A	161	0.001	0.869294	84	24.0574	-187.46	0.935355	77	10.8834	-216.947
3	18363293	N	T	C	159	0.001	0.541695	72	72.4124	-13.6839	0.793299	87	39.434	-143.958
3	18363332	N	G	T	147	0.001	0.89257	65	15.2939	-157.751	0.683049	82	57.0185	-77.1513
3	18363380	N	G	T	131	0.001	0.815595	65	26.28	-118.014	0.621293	66	54.8426	-39.0733
3	18363450	N	A	T	170	0.001	0.727424	77	46.039	-93.4108	0.806656	93	39.426	-162.78
3	18363580	N	G	A	135	0.0111111	0.79884	59	25.4894	-99.0964	0.936592	76	6.11278	-206.197
3	18363816	N	A	T	157	0.001	0.829167	76	28.4626	-145.672	0.666778	81	59.217	-68.4996
3	18363869	N	C	A	142	0.001	0.781438	64	30.6758	-100.582	0.923359	78	13.0793	-210.842
3	18364019	N	C	T	160	0.001	0.811973	85	35.0422	-152.067	0.893596	75	17.4778	-182.685
3	18364036	N	G	T	156	0.001	0.811973	85	35.0422	-152.067	0.887582	71	17.4831	-169.28
3	18364075	N	G	A	147	0.001	0.975317	80	4.28774	-259.188	0.776304	67	32.869	-102.921
3	18364386	N	T	C	196	0.001	0.695783	92	61.3996	-93.5706	0.702058	104	67.9753	-109.739
3	18364392	N	A	T	205	0.001	0.680533	97	67.9846	-89.8211	0.694574	108	72.3644	-109.056
3	18364413	N	G	C	188	0.001	0.670326	94	67.9886	-81.4256	0.670326	94	67.9886	-81.4256
3	18364429	N	T	A	187	0.001	0.627992	86	70.1965	-54.0299	0.653568	101	76.7681	-77.7842
3	18364433	N	G	A	177	0.001	0.620333	79	65.8114	-46.362	0.663374	98	72.3777	-80.9543
3	18364438	N	A	C	167	0.001	0.702838	74	48.2402	-78.4361	0.731337	93	54.8066	-115.139
3	18364468	N	G	A	170	0.00882353	0.658835	77	48.8908	-59.7095	0.689292	93	62.6222	-90.4049
3	18364475	N	T	G	160	0.001	0.712471	73	46.0444	-81.7057	0.712786	87	54.8146	-97.5454
3	18364476	N	T	C	158	0.001	0.718456	71	43.8498	-82.1158	0.735789	87	50.4201	-110.196
3	18364477	N	T	C	160	0.075	0.702991	71	19.2316	-60.0776	0.73659	89	38.4821	-101.551
3	18364508	N	A	T	160	0.001	0.83139	77	28.4612	-148.883	0.759209	83	43.8338	-117.88
3	18364509	N	C	T	151	0.00993378	0.813685	70	21.7011	-121.465	0.767214	81	40.6708	-118.523
3	18364541	N	A	C	159	0.00943396	0.794069	77	34.184	-126.923	0.829244	82	23.8655	-152.097
3	18364543	N	T	C	166	0.001	0.777963	81	39.442	-125.353	0.835518	85	30.6478	-167.02
3	18364558	N	A	T	173	0.001	0.741337	85	48.2256	-110.711	0.772909	88	43.8271	-133.132
3	18364567	N	T	C	177	0.001	0.76762	86	43.8298	-127.01	0.76941	91	46.0203	-135.5
3	18364569	N	T	A	177	0.001	0.732713	86	50.4215	-107.23	0.76941	91	46.0203	-135.5
3	18364586	N	G	T	182	0.001	0.702263	94	61.3969	-99.3047	0.716053	88	54.8133	-100.456
3	18364593	N	A	T	181	0.001	0.709817	93	59.201	-102.563	0.716053	88	54.8133	-100.456
3	18364615	N	T	A	163	0.001	0.735097	83	48.2282	-104.759	0.72515	80	48.2322	-95.8966
3	18364616	N	T	C	164	0.001	0.738254	84	48.2269	-107.731	0.72515	80	48.2322	-95.8966
3	18364629	N	A	T	156	0.001	0.72515	80	48.2322	-95.8966	0.737	76	43.8431	-96.8557
3	18364635	N	A	T	136	0.001	0.836045	67	24.0801	-131.921	0.7973	69	30.6691	-116.134
3	18364639	N	A	T	134	0.001	0.836045	67	24.0801	-131.921	0.791239	67	30.6718	-109.889
3	18364650	N	G	A	133	0.001	0.797073	64	28.4786	-107.615	0.768295	69	35.0636	-102.219
3	18364914	N	T	G	143	0.001	0.851586	74	24.0708	-154.628	0.942324	69	8.69687	-199.139
3	18364986	N	C	A	142	0.001	0.847454	72	24.0734	-148.115	0.857381	70	21.8789	-149.486
3	18365066	N	A	C	146	0.001	0.843086	70	24.0761	-141.621	0.908167	76	15.2792	-194.864
3	18365121	N	A	G	160	0.009375	0.847254	72	17.5951	-142.596	0.865938	88	25.2632	-192.514
3	18365339	N	G	T	98	0.001	0.763334	38	19.7243	-55.0203	0.550033	60	59.245	-13.7843
3	18365448	N	A	T	99	0.001	0.775184	40	19.7217	-61.1376	0.779848	59	28.4852	-92.0741
3	18365625	N	C	A	66	0.0227273	0.659598	35	25.298	-27.6859	0.567708	31	21.7099	-9.07967
3	18366150	N	C	G	68	0.001	0.666778	33	24.1255	-27.9072	0.485705	35	37.3061	2.2258
3	18366172	N	T	A	67	0.001	0.965828	29	2.15854	-90.8279	0.710667	38	24.1188	-42.1071
3	18366602	N	T	G	93	0.001	0.727424	33	19.731	-40.0332	0.683456	60	41.6672	-56.5969
3	18366672	N	C	A	83	0.001	0.724288	29	17.5391	-34.6043	0.648247	54	41.6752	-39.9683
3	18366766	N	C	A	66	0.001	0.76941	26	13.1487	-38.7142	0.675117	40	28.5106	-35.7664
3	18366881	N	T	G	77	0.001	0.633422	30	24.1295	-19.7372	0.595809	47	41.6846	-21.5091
3	18366906	N	A	T	98	0.0153061	0.56477	40	29.8222	-11.3868	0.621947	58	47.1492	-34.1741
3	18366935	N	G	T	116	0.0258621	0.801203	51	11.7097	-78.7699	0.711401	65	39.4863	-70.8875
3	18366994	N	T	C	163	0.001	0.695783	69	46.0497	-70.1779	0.585163	94	85.5664	-37.8923
3	18366997	N	A	G	174	0.00862069	0.868798	76	15.5468	-163.358	0.838692	98	34.0259	-193.645
3	18366998	N	A	T	176	0.001	0.866911	75	21.8722	-165.918	0.881443	101	26.232	-235.563
3	18367022	N	A	T	180	0.001	0.844386	77	26.264	-156.56	0.864321	103	30.6238	-225.697
3	18367046	N	A	T	195	0.001	0.765609	81	41.6392	-118.523	0.693111	114	76.7508	-114.109
3	18367052	N	A	T	206	0.001	0.883234	94	24.0441	-220.654	0.857381	112	35.0062	-239.177
3	18367062	N	A	G	196	0.001	0.712908	94	59.1997	-105.465	0.637347	102	81.1613	-69.3081
3	18367067	N	T	A	197	0.001	0.848058	92	30.6384	-189.693	0.733489	105	61.3822	-131.443
3	18367081	N	C	A	203	0.001	0.755726	90	48.2189	-125.732	0.823224	113	43.7938	-211.552
3	18367092	N	T	C	206	0.0291262	0.857657	90	14.7989	-174.556	0.823803	116	37.9221	-208.52
3	18367102	N	A	T	213	0.001	0.582473	91	83.3731	-35.4422	0.57382	122	114.093	-42.2155
3	18367119	N	G	T	202	0.001	0.517659	85	89.9728	-6.69759	0.512829	117	125.086	-6.66858
3	18367155	N	A	T	187	0.001	0.848334	79	26.2613	-163.058	0.796494	108	48.1949	-181.155
3	18367157	N	T	A	184	0.001	0.870377	77	21.8695	-172.521	0.813293	107	43.8018	-192.459
3	18367171	N	G	A	208	0.001	0.880689	92	24.0468	-213.99	0.922696	116	19.6203	-312.841
3	18367176	N	C	G	201	0.001	0.49462	93	100.948	2.20796	0.638982	108	85.5477	-74.3607
3	18367182	N	A	T	181	0.001	0.692436	78	52.6293	-77.758	0.524288	103	107.527	-11.2289
3	18367192	N	A	T	184	0.001	0.846385	78	26.2627	-159.807	0.745447	106	59.1837	-140.902
3	18367218	N	T	A	172	0.001	0.653436	75	57.0278	-57.7044	0.639268	97	76.7735	-66.9407
3	18367232	N	A	T	160	0.001	0.783973	74	35.0569	-117.602	0.709442	86	54.8159	-94.6441
3	18367234	N	G	A	160	0.001	0.849548	73	24.0721	-151.369	0.793299	87	39.434	-143.958
3	18367235	N	A	G	159	0.00943396	0.569887	73	59.5458	-23.0847	0.628722	86	69.226	-54.0299
3	18367253	N	T	G	151	0.001	0.867892	68	19.6843	-150.976	0.759209	83	43.8338	-117.88
3	18367270	N	A	T	148	0.001	0.806174	67	28.4746	-117.038	0.852087	81	26.2587	-169.575
3	18367278	N	T	C	141	0.001	0.828344	64	24.0841	-122.274	0.909364	77	15.2779	-198.256
3	18367294	N	A	G	141	0.001	0.815595	65	26.28	-118.014	0.908167	76	15.2792	-194.864
3	18367309	N	G	A	145	0.001	0.814496	70	28.4706	-126.526	0.706805	75	48.2389	-81.3196
3	18367332	N	C	T	134	0.001	0.80973	63	26.2827	-111.677	0.718456	71	43.8498	-82.1158
3	18367344	N	A	C	136	0.001	0.825614	63	24.0854	-119.071	0.753594	73	39.4527	-100.95
3	18367361	N	T	A	123	0.0243902	0.878992	56	10.1545	-121.786	0.777311	67	26.2803	-98.322
3	18367368	N	C	T	120	0.001	0.872976	55	15.3072	-124.404	0.8002	65	28.4772	-110.749
3	18367370	N	A	C	120	0.001	0.563679	55	52.66	-16.2739	0.754016	65	35.0689	-90.0684
3	18367382	N	T	C	116	0.001	0.720147	50	30.6945	-58.3583	0.909364	66	13.0953	-169.934
3	18367406	N	T	C	87	0.001	0.892154	37	8.73955	-89.6643	0.780187	50	24.1028	-78.1462
3	18367417	N	C	T	76	0.001	0.583389	36	32.9104	-14.188	0.600067	40	35.1022	-19.1886
3	18367984	N	A	T	104	0.001	0.789667	57	26.2907	-92.8567	0.89388	47	10.9234	-114.598
3	18368065	N	A	G	110	0.001	0.51614	62	65.834	-4.45898	0.687625	48	32.8943	-46.4679
3	18368111	N	A	C	101	0.001	0.462938	54	54.8586	9.08546	0.574518	47	43.8818	-16.427
3	18368118	N	G	A	106	0.001	0.535738	56	57.0531	-9.07486	0.479987	50	52.6667	4.47446
3	18368138	N	G	T	103	0.001	0.461513	52	52.664	9.09689	0.568673	51	48.2709	-16.3444
3	18368170	N	G	A	102	0.001	0.750167	56	30.6864	-76.1732	0.761044	46	24.1081	-65.896
3	18368194	N	G	A	95	0.001	0.5	52	57.0585	0	0.511636	43	46.0844	-2.22048
3	18368210	N	A	T	109	0.001	0.803481	61	26.2853	-105.371	0.833556	48	17.5138	-93.5994
3	18368215	N	C	T	108	0.001	0.787077	61	28.4826	-98.2642	0.723553	47	28.5012	-55.8649
3	18368216	N	G	A	105	0.001	0.712006	59	37.2741	-65.8661	0.826305	46	17.5164	-87.1789
3	18368219	N	A	G	112	0.001	0.723226	65	39.4633	-77.1255	0.830007	47	17.5151	-90.3848
3	18368229	N	T	C	108	0.001	0.546906	64	63.6341	-13.7467	0.613712	44	37.2941	-24.265
3	18368245	N	A	G	107	0.001	0.542401	59	59.2464	-11.4104	0.625083	48	39.486	-29.3988
3	18368272	N	C	T	95	0.001	0.8002	55	24.0961	-93.7103	0.825217	40	15.3272	-75.4815
3	18368301	N	T	C	99	0.0909091	0.678161	49	26.5145	-39.822	0.701916	50	11.763	-40.2611
3	18368363	N	T	C	70	0.001	0.727424	33	19.731	-40.0332	0.648748	37	28.5146	-27.4897
3	18368369	N	T	A	73	0.001	0.77161	35	17.5311	-52.6395	0.658	38	28.5132	-30.2218
3	18370199	N	T	A	69	0.001	0.645258	31	24.1281	-22.4259	0.895	38	8.73822	-93.0222
3	18370323	N	G	A	72	0.001	0.645258	31	24.1281	-22.4259	0.805082	41	17.5231	-71.2963
3	18370328	N	G	T	71	0.001	0.433289	30	28.5239	9.32383	0.756269	41	21.9176	-57.4258
3	18370345	N	A	G	69	0.001	0.62077	29	24.1308	-17.087	0.825217	40	15.3272	-75.4815
3	18370394	N	A	T	121	0.001	0.666778	57	41.6712	-48.2034	0.421823	64	59.2397	23.5412
3	18370443	N	T	A	127	0.001	0.901907	61	13.102	-153.009	0.833556	66	24.0814	-128.699
3	18370451	N	A	C	129	0.001	0.906521	64	13.098	-163.154	0.815595	65	26.28	-118.014
3	18370454	N	C	T	129	0.001	0.67199	64	46.0564	-56.0579	0.661646	65	48.2522	-53.0496
3	18370455	N	T	C	126	0.001	0.903495	62	13.1007	-156.387	0.812709	64	26.2813	-114.842
3	18370466	N	T	A	137	0.001	0.552274	67	65.8274	-16.1133	0.585771	70	63.6261	-28.4341
3	18370467	N	G	T	133	0.001	0.894202	66	15.2925	-161.109	0.806174	67	28.4746	-117.038
3	18370496	N	G	T	97	0.001	0.632742	49	39.4847	-32.0546	0.72932	48	28.4999	-58.8088
3	18370499	N	A	G	111	0.001	0.745618	55	30.6878	-73.1711	0.893119	56	13.1087	-136.174
3	18370515	N	T	A	134	0.001	0.895786	67	15.2912	-164.47	0.806174	67	28.4746	-117.038
3	18370523	N	A	T	146	0.001	0.708472	72	46.0457	-78.8062	0.66227	74	54.8319	-60.6597
3	18370530	N	T	G	148	0.001	0.889149	72	17.4818	-172.626	0.789667	76	35.0542	-123.809
3	18370543	N	G	A	149	0.001	0.849548	73	24.0721	-151.369	0.881834	76	19.6737	-177.505
3	18370557	N	C	T	174	0.001	0.900267	90	19.655	-224.452	0.857381	84	26.2547	-179.383
3	18370559	N	A	G	180	0.001	0.851298	94	30.6358	-196.207	0.93052	86	13.0686	-238.294
3	18370562	N	T	A	186	0.001	0.898225	98	21.8415	-242.65	0.818394	88	35.0382	-161.59
3	18370568	N	G	T	186	0.0645161	0.905882	96	2.87509	-195.04	0.835294	90	25.2305	-162.779
3	18370574	N	T	A	199	0.001	0.905032	105	21.8322	-266.282	0.840653	94	32.833	-188.409
3	18370579	N	A	G	194	0.0386598	0.88519	100	10.9238	-208.896	0.836869	94	27.2625	-175.478
3	18370587	N	G	T	200	0.0075	0.787854	104	40.5729	-163.911	0.615162	96	80.3349	-53.4257
3	18370599	N	A	T	191	0.001	0.886856	97	24.0401	-230.67	0.925816	94	15.2552	-256.261
3	18370600	N	C	T	200	0.001	0.889149	99	24.0374	-237.361	0.930981	101	15.2459	-280.302
3	18370604	N	T	C	205	0.001	0.940294	100	13.05	-286.592	0.876442	105	28.4239	-240.508
3	18370618	N	A	G	203	0.001	0.642297	109	85.5464	-77.0533	0.691617	94	63.5941	-93.2459
3	18370622	N	T	A	202	0.001	0.870618	108	30.6171	-242.19	0.808717	94	39.4247	-165.936
3	18370624	N	T	A	205	0.001	0.890169	109	26.2213	-262.288	0.948216	96	10.8581	-282.762
3	18370629	N	A	T	205	0.001	0.89117	110	26.22	-265.639	0.947667	95	10.8594	-279.286
3	18370633	N	G	C	199	0.0226131	0.864063	108	22.1847	-222.674	0.804663	91	32.4127	-151.555
3	18370637	N	C	T	198	0.001	0.890169	109	26.2213	-262.288	0.944117	89	10.8674	-258.455
3	18370644	N	T	A	200	0.001	0.884185	112	28.4145	-263.805	0.943478	88	10.8687	-254.988
3	18370652	N	C	T	204	0.00735294	0.881188	116	29.6211	-268.721	0.933168	88	7.70464	-237.918
3	18370655	N	A	T	210	0.001	0.848972	119	39.3913	-246.215	0.912363	91	17.4564	-236.767
3	18370662	N	G	T	200	0.03	0.874908	115	22.2233	-245.442	0.825929	85	22.2139	-149.22
3	18370672	N	A	T	197	0.001	0.903778	114	24.0174	-287.837	0.91594	83	15.2699	-218.658
3	18370674	N	A	G	194	0.001	0.868667	114	32.8063	-253.826	0.837725	80	28.4572	-158.547
3	18370675	N	A	T	193	0.001	0.902924	113	24.0187	-284.457	0.912775	80	15.2739	-208.446
3	18370677	N	C	T	189	0.001	0.892154	111	26.2186	-268.993	0.949017	78	8.68486	-230.382
3	18370679	N	A	T	192	0.001	0.892154	111	26.2186	-268.993	0.950918	81	8.68086	-240.823
3	18370682	N	A	G	188	0.001	0.872976	110	30.6144	-248.808	0.859214	78	24.0654	-167.711
3	18370686	N	A	T	161	0.001	0.694867	95	63.5928	-96.0963	0.788071	66	30.6731	-106.778
3	18370689	N	T	C	158	0.001	0.840653	94	32.833	-188.409	0.859615	64	19.6897	-137.815
3	18370692	N	T	C	165	0.00909091	0.717113	96	51.2591	-107.272	0.798924	69	29.9222	-116.134
3	18370710	N	A	T	161	0.001	0.880689	92	24.0468	-213.99	0.956827	69	6.49965	-209.399
3	18370731	N	A	T	170	0.001	0.826305	92	35.0329	-174.358	0.807898	78	32.8543	-137.228
3	18370738	N	T	C	167	0.001	0.674029	92	65.794	-81.6777	0.706805	75	48.2389	-81.3196
3	18370748	N	G	A	164	0.001	0.777963	90	43.8245	-139.281	0.797496	74	32.8597	-124.653
3	18370757	N	T	C	166	0.001	0.866911	90	26.2467	-199.102	0.816	76	30.6598	-138.212
3	18370801	N	T	G	144	0.0520833	0.557629	83	64.7391	-20.3661	0.589424	61	35.9912	-22.7773
3	18370845	N	T	C	128	0.001	0.597287	72	63.6235	-33.5008	0.535738	56	57.0531	-9.07486
3	18370850	N	G	A	132	0.001	0.811018	74	30.6624	-131.871	0.793299	58	26.2893	-95.9721
3	18370855	N	C	T	131	0.0343511	0.655826	71	40.1713	-51.2887	0.664881	60	36.5998	-47.2313
3	18370862	N	C	T	123	0.0365854	0.8663	65	10.863	-129.878	0.724921	58	28.2215	-65.1665
3	18370885	N	T	G	125	0.001	0.815595	65	26.28	-118.014	0.783522	60	28.4839	-95.1645
3	18370886	N	C	G	118	0.0381356	0.626244	63	38.1252	-35.6603	0.519015	55	49.2556	-4.41263
3	18370901	N	T	A	139	0.001	0.657248	70	52.64	-55.3718	0.666778	69	50.4441	-58.3515
3	18370935	N	A	T	128	0.001	0.922157	64	10.9008	-172.28	0.828344	64	24.0841	-122.274
3	18371021	N	A	C	131	0.001	0.790516	62	28.4812	-101.373	0.710285	69	43.8525	-76.2948
3	18371024	N	T	C	133	0.001	0.633422	60	48.2589	-39.4743	0.561685	73	70.2138	-20.8875
3	18371103	N	A	G	149	0.001	0.934716	61	8.70753	-171.488	0.87525	88	24.0521	-200.699
3	18371145	N	T	A	146	0.001	0.923359	65	10.8994	-175.702	0.839733	81	28.4559	-161.778
3	18371170	N	C	A	127	0.001	0.583389	60	54.8506	-23.6467	0.492532	67	72.4191	2.21214
3	18371174	N	T	C	141	0.001	1	58	0	-207.728	0.867715	83	24.0588	-184.159
3	18371191	N	C	A	141	0.001	0.776046	58	28.4866	-88.9932	0.735097	83	48.2282	-104.759
3	18371255	N	T	C	141	0.001	0.569012	58	54.8533	-18.6848	0.638647	83	65.806	-56.9939
3	18371257	N	A	G	138	0.001	0.857381	56	17.5031	-119.588	0.756269	82	43.8351	-114.852
3	18371275	N	T	A	147	0.001	0.843979	64	21.8869	-129.926	0.735097	83	48.2282	-104.759
3	18371278	N	A	T	152	0.001	0.764883	68	35.0649	-99.1672	0.905032	84	17.4658	-213.025
3	18371323	N	A	G	172	0.001	0.571476	77	72.4057	-25.7463	0.621133	95	78.9734	-56.1603
3	18371324	N	C	T	171	0.001	0.760174	75	39.45	-107.002	0.750167	96	52.6053	-130.583
3	18371330	N	A	C	173	0.001	0.8555	76	24.0681	-161.161	0.814643	97	39.4207	-175.433
3	18371341	N	A	G	163	0.110429	0.86211	75	1.92775	-113.663	0.787558	88	26.0814	-119.761
3	18371342	N	T	G	164	0.001	0.567613	74	70.2125	-23.3277	0.57783	90	83.3745	-32.9478
3	18371351	N	A	T	170	0.001	0.848334	79	26.2613	-163.058	0.868378	91	26.2453	-202.401
3	18371436	N	T	G	121	0.001	0.510645	47	50.4735	-2.2185	0.621703	74	61.4236	-43.9726
3	18371466	N	G	C	122	0.001	0.84929	53	17.5071	-109.791	0.840807	69	24.0774	-138.382
3	18371493	N	A	G	133	0.001	0.705055	61	39.4687	-65.4845	0.791861	72	32.8623	-118.406
3	18371513	N	A	G	130	0.001	0.409776	61	54.8492	26.164	0.637773	69	54.8386	-47.0474
3	18371632	N	A	G	113	0.001	0.615462	52	43.8751	-29.161	0.541011	61	61.4409	-11.3964
3	18371743	N	C	T	95	0.0789474	0.662065	53	19.6543	-35.2581	0.642037	42	25.4169	-26.5734
3	18371897	N	G	A	130	0.001	0.833556	66	24.0814	-128.699	0.890886	64	15.2952	-154.398
3	18371898	N	T	A	132	0.001	0.731498	67	39.4607	-83.0186	0.76941	65	32.8717	-96.7855
3	18371962	N	A	T	140	0.001	0.733489	75	43.8445	-93.8877	0.553882	65	63.6328	-16.1359
3	18371972	N	A	G	141	0.001	0.760174	75	39.45	-107.002	0.879041	66	17.4898	-152.605
3	18372050	N	A	G	137	0.001	0.826885	75	28.4639	-142.466	0.596839	62	54.8479	-28.704
3	18372057	N	G	A	135	0.001	0.626751	75	61.4222	-46.6134	0.449967	60	59.245	13.7843
3	18372066	N	A	G	137	0.001	0.64112	78	61.4182	-54.6291	0.542401	59	59.2464	-11.4104
3	18372084	N	G	T	129	0.001	0.777963	72	35.0596	-111.424	0.877445	57	15.3045	-131.037
3	18372114	N	G	T	123	0.001	0.965828	58	4.31709	-181.656	0.754016	65	35.0689	-90.0684
3	18372121	N	C	T	130	0.001	0.818394	66	26.2787	-121.192	0.890886	64	15.2952	-154.398
3	18372135	N	A	C	143	0.001	0.840807	69	24.0774	-138.382	0.905676	74	15.2819	-188.089
3	18372144	N	G	A	145	0.001	0.794314	68	30.6704	-113.008	0.883373	77	19.6723	-180.838
3	18372158	N	A	G	139	0.001	0.87525	64	17.4924	-145.963	0.706805	75	48.2389	-81.3196
3	18372167	N	T	A	138	0.001	0.77161	70	35.0622	-105.279	0.735451	68	39.4594	-85.9818
3	18372177	N	T	G	147	0.001	0.859395	71	21.8775	-152.763	0.723834	76	46.0404	-90.4691
3	18372217	N	C	G	125	0.168	0.714562	66	26.1259	-60.2089	0.731301	59	0.49263	-42.5797
3	18372237	N	A	G	144	0.001	0.683667	79	54.8253	-74.6181	0.76941	65	32.8717	-96.7855
3	18372251	N	G	A	138	0.001	0.862742	80	24.0628	-174.279	0.931322	58	8.71154	-161.156
3	18372252	N	G	A	139	0.001	0.841691	82	28.4545	-165.014	0.912556	57	10.9101	-148.404
3	18372254	N	A	G	141	0.001	0.864441	81	24.0614	-177.568	0.916945	60	10.9061	-158.619
3	18372271	N	A	T	143	0.001	0.835667	79	28.4586	-155.321	0.890886	64	15.2952	-154.398
3	18372274	N	T	G	139	0.001	0.773516	75	37.2528	-113.776	0.609448	64	54.8452	-33.8486
3	18372295	N	T	C	150	0.001	0.747	79	43.8391	-105.815	0.817113	71	28.4692	-129.702
3	18372307	N	T	A	155	0.001	0.744065	82	46.0323	-108.26	0.781009	73	35.0582	-114.509
3	18372312	N	C	T	154	0.00974026	0.821378	83	31.8769	-153.082	0.888252	71	11.635	-163.091
3	18372331	N	A	T	154	0.001	0.805399	77	32.8557	-134.074	0.92236	77	13.0807	-207.42
3	18372332	N	C	T	148	0.001	0.802834	76	32.857	-130.927	0.916945	72	13.0873	-190.342
3	18372337	N	T	G	152	0.001	0.805399	77	32.8557	-134.074	0.92028	75	13.0833	-200.582
3	18372378	N	A	C	144	0.001	0.701627	67	43.8551	-70.5211	0.584472	77	70.2085	-30.7693
3	18372391	N	A	G	152	0.001	0.838063	74	26.268	-146.848	0.833556	78	28.4599	-152.099
3	18372399	N	T	A	161	0.001	0.842334	76	26.2653	-153.317	0.859063	85	26.2533	-182.66
3	18372490	N	C	T	171	0.001	0.647157	85	65.8034	-62.3934	0.569814	86	81.1826	-28.0466
3	18372504	N	A	T	160	0.001	0.565833	76	72.4071	-23.2918	0.488087	84	89.9742	4.44206
3	18372521	N	C	A	146	0.001	0.735451	68	39.4594	-85.9818	0.615462	78	65.8127	-43.7416
3	18372563	N	C	G	151	0.278146	0.690403	69	1.9953	-32.9584	0.607895	82	26.6143	-26.4155
3	18372595	N	A	T	153	0.001	0.718456	71	43.8498	-82.1158	0.853895	82	26.2573	-172.84
3	18372600	N	A	T	155	0.001	0.77161	70	35.0622	-105.279	0.65893	85	63.6061	-68.0519
3	18372601	N	A	T	157	0.001	0.708472	72	46.0457	-78.8062	0.835518	85	30.6478	-167.02
3	18372602	N	T	A	158	0.001	0.746643	71	39.4553	-94.9336	0.597766	87	76.7868	-40.6961
3	18372615	N	T	C	161	0.001	0.87525	72	19.679	-164.208	0.842925	89	30.6424	-179.95
3	18372618	N	C	T	164	0.001	0.842334	76	26.2653	-153.317	0.829765	88	32.841	-169.07
3	18372624	N	C	T	165	0.001	0.859214	78	24.0654	-167.711	0.942824	87	10.8701	-251.522
3	18372634	N	T	C	173	0.001	0.866098	82	24.0601	-180.862	0.912363	91	17.4564	-236.767
3	18372640	N	T	C	176	0.001	0.866098	82	24.0601	-180.862	0.808717	94	39.4247	-165.936
3	18372649	N	A	T	176	0.001	0.853895	82	26.2573	-172.84	0.883234	94	24.0441	-220.654
3	18372650	N	A	C	175	0.001	0.866098	82	24.0601	-180.862	0.881975	93	24.0454	-217.32
3	18372652	N	T	C	176	0.001	0.855659	83	26.256	-176.109	0.892735	93	21.8482	-225.839
3	18372665	N	T	C	177	0.001	0.872341	86	24.0548	-194.073	0.934356	91	13.062	-255.509
3	18372673	N	T	A	173	0.001	0.843603	83	28.4532	-168.255	0.889149	90	21.8522	-215.782
3	18372677	N	C	A	178	0.001	0.850809	87	28.4479	-181.261	0.89037	91	21.8509	-219.132
3	18372686	N	A	C	171	0.0350877	0.762382	86	23.9919	-109.668	0.843522	85	26.7373	-167.02
3	18372689	N	C	A	168	0.001	0.855659	83	26.256	-176.109	0.847291	85	28.4505	-174.749
3	18372691	N	A	T	168	0.001	0.866098	82	24.0601	-180.862	0.907248	86	17.4631	-219.797
3	18372704	N	A	C	167	0.001	0.759209	83	43.8338	-117.88	0.785905	84	39.438	-134.626
3	18372713	N	A	G	179	0.001	0.87525	88	24.0521	-200.699	0.934356	91	13.062	-255.509
3	18372715	N	T	A	174	0.001	0.827805	87	32.8423	-165.863	0.816303	87	35.0396	-158.41
3	18372718	N	C	A	166	0.001	0.887759	80	19.6683	-190.858	0.872341	86	24.0548	-194.073
3	18372726	N	A	T	168	0.001	0.876795	81	21.8642	-185.772	0.839307	87	30.6451	-173.477
3	18372740	N	T	A	135	0.001	0.82111	67	26.2773	-124.378	0.838461	68	24.0788	-135.149
3	18372760	N	G	T	166	0.001	0.575393	73	68.0166	-25.8333	0.612979	93	78.976	-50.9248
3	18372778	N	C	A	150	0.001	0.833556	66	24.0814	-128.699	0.773992	84	41.6352	-127.703
3	18372781	N	T	A	153	0.001	0.823745	68	26.276	-127.57	0.941471	85	10.8727	-244.595
3	18372792	N	A	T	161	0.001	0.781009	73	35.0582	-114.509	0.943478	88	10.8687	-254.988
3	18372793	N	A	T	154	0.001	0.7973	69	30.6691	-116.134	0.823745	85	32.845	-159.463
3	18372877	N	C	T	151	0.001	0.781009	73	35.0582	-114.509	0.949017	78	8.68486	-230.382
3	18372893	N	C	A	152	0.001	0.723834	76	46.0404	-90.4691	0.947667	76	8.68752	-223.428
3	18372896	N	A	G	150	0.001	0.8002	75	32.8583	-127.787	0.946965	75	8.68887	-219.954
3	18372961	N	T	A	161	0.001	0.866911	75	21.8722	-165.918	0.779256	86	41.6326	-133.858
3	18373013	N	C	T	149	0.001	0.840807	69	24.0774	-138.382	0.737659	80	46.035	-102.293
3	18373015	N	T	A	164	0.001	0.908167	76	15.2792	-194.864	0.772909	88	43.8271	-133.132
3	18373031	N	G	A	167	0.001	0.925284	80	13.0766	-217.693	0.850809	87	28.4479	-181.261
3	18373056	N	T	A	194	0.001	0.835275	97	35.0262	-190.42	0.938437	97	13.054	-276.218
3	18373069	N	G	A	202	0.001	0.9582	95	8.66219	-289.687	0.878757	107	28.4212	-247.151
3	18373080	N	A	T	215	0.001	0.951281	102	10.8501	-303.641	0.894068	113	26.216	-275.707
3	18373082	N	T	C	216	0.001	0.82546	103	39.4127	-194.552	0.796658	113	50.3855	-189.674
3	18373083	N	C	A	209	0.00717703	0.841642	101	27.9365	-197.879	0.788424	108	49.5002	-174.091
3	18373111	N	C	T	201	0.0223881	0.931265	95	7.25241	-245.74	0.794945	106	40.6731	-170.089
3	18373114	N	A	G	204	0.0294118	0.799811	99	32.1606	-157.603	0.722905	105	50.5082	-117.013
3	18373123	N	T	A	208	0.0216346	0.946535	100	10.2777	-286.592	0.823786	108	25.5871	-187.747
3	18373128	N	G	T	208	0.001	0.89026	100	24.0361	-240.71	0.916945	108	19.631	-285.513
3	18373130	N	T	G	214	0.001	0.804124	102	43.8084	-176.667	0.848447	112	37.2034	-231.271
3	18373144	N	C	A	236	0.001	0.86203	123	37.1888	-267.248	0.938345	113	15.2299	-321.679
3	18373154	N	A	G	244	0.001	0.943385	123	15.2165	-356.29	0.834934	121	43.7831	-237.219
3	18373160	N	G	A	232	0.00646552	0.862224	123	30.1083	-261.458	0.891604	109	25.425	-262.288
3	18373161	N	G	T	234	0.001	0.830866	124	45.9763	-239.267	0.827491	110	41.6006	-209.452
3	18373162	N	T	C	233	0.001	0.860896	122	37.1901	-263.964	0.910183	111	21.8242	-286.616
3	18373167	N	G	C	242	0.0433884	0.827951	126	26.0525	-212.925	0.897815	116	17.7482	-264.829
3	18373172	N	G	A	231	0.001	0.699248	113	74.5549	-117.302	0.779848	118	56.9705	-184.148
3	18373173	N	A	T	249	0.0722892	0.944232	122	3.3095	-287.45	0.836721	127	26.2894	-216.029
3	18373188	N	A	T	276	0.001	0.919397	136	23.9881	-362.61	0.971743	140	8.60217	-447.787
3	18373192	N	T	C	289	0.0103806	0.83807	141	43.0327	-273.352	0.880201	148	32.5251	-335.609
3	18373197	N	T	C	299	0.001	0.847454	144	48.1469	-296.23	0.871215	155	43.7378	-348.348
3	18373201	N	A	G	305	0.001	0.92596	148	23.9721	-403.676	0.955718	157	15.1712	-474.623
3	18373202	N	C	T	299	0.001	0.92596	148	23.9721	-403.676	0.967199	151	10.7847	-475.228
3	18373209	N	T	A	308	0.001	0.849907	153	50.3321	-317.684	0.916407	155	28.3572	-408.999
3	18373214	N	A	G	302	0.00993378	0.8586	154	40.9226	-323.14	0.873237	148	34.6172	-327.443
3	18373219	N	A	T	302	0.001	0.83139	154	56.9225	-297.766	0.858347	148	45.9443	-317.196
3	18373232	N	A	T	290	0.001	0.926952	150	23.9694	-410.536	0.964596	140	10.7994	-436.579
3	18373237	N	T	C	290	0.001	0.837888	154	54.7252	-305.395	0.853177	136	43.7631	-285.89
3	18373242	N	G	C	289	0.0259516	0.813743	150	39.9878	-250.192	0.831931	139	44.078	-259.458
3	18373253	N	T	C	297	0.00505051	0.909277	152	29.7358	-389.729	0.938983	145	13.6721	-405.086
3	18373270	N	A	G	286	0.001	0.918647	147	26.1706	-390.919	0.94994	139	15.1952	-411.867
3	18373271	N	A	T	288	0.001	0.906311	149	30.5624	-379.564	0.95714	139	12.998	-422.293
3	18373275	N	T	C	295	0.001	0.926459	149	23.9707	-407.105	0.95921	146	12.9886	-446.775
3	18373276	N	A	T	293	0.001	0.911839	147	28.3678	-381.772	0.95921	146	12.9886	-446.775
3	18373280	N	T	A	286	0.001	0.95135	143	15.1898	-425.793	0.902366	143	30.5704	-359.273
3	18373285	N	G	T	278	0.0107914	0.886861	140	23.4541	-319.562	0.843066	138	46.3462	-276.764
3	18373300	N	T	C	257	0.001	0.90427	125	26.2	-316.155	0.947268	132	15.2045	-387.525
3	18373320	N	G	C	221	0.001	0.750167	108	59.181	-146.906	0.823224	113	43.7938	-211.552
3	18373326	N	A	G	217	0.0138249	0.81243	105	42	-186.129	0.885403	112	17.687	-251.624
3	18373357	N	C	T	193	0.00777202	0.923554	90	9.70159	-235.566	0.885503	103	25.2966	-242.229
3	18373363	N	G	T	172	0.001	0.924334	79	13.078	-214.267	0.881975	93	24.0454	-217.32
3	18373370	N	A	T	176	0.001	0.913856	81	15.2725	-211.848	0.873934	95	26.24	-215.63
3	18373382	N	G	A	172	0.001	0.912775	80	15.2739	-208.446	0.848058	92	30.6384	-189.693
3	18373389	N	T	A	170	0.001	0.909364	77	15.2779	-198.256	0.849696	93	30.6371	-192.948
3	18373396	N	C	T	163	0.001	0.919199	74	13.0846	-197.166	0.820439	89	35.0369	-164.775
3	18373398	N	G	T	171	0.001	0.923359	78	13.0793	-210.842	0.828176	93	35.0315	-177.561
3	18373408	N	A	T	177	0.001	0.935355	77	10.8834	-216.947	0.840227	100	35.0222	-200.107
3	18373425	N	C	T	212	0.001	0.842334	95	32.8317	-191.647	0.675331	117	83.3385	-104.763
3	18373441	N	A	C	244	0.0184426	0.730945	114	65.2933	-138.875	0.735211	130	55.3248	-154.567
3	18373442	N	G	A	255	0.001	0.91011	122	24.0068	-314.939	0.940143	133	17.4004	-380.969
3	18373456	N	A	C	267	0.001	0.953058	127	13.014	-380.399	0.893119	140	32.7717	-340.436
3	18373461	N	T	A	268	0.001	0.905783	127	26.1973	-322.922	0.929365	141	21.7842	-389.135
3	18373464	N	T	A	268	0.001	0.913662	127	24.0001	-331.931	0.957752	141	12.9953	-429.285
3	18373466	N	T	G	263	0.001	0.572629	124	116.288	-42.1722	0.640381	139	109.676	-96.7825
3	18373469	N	G	C	264	0.0227273	0.949539	124	7.45995	-344.655	0.87534	140	28.1614	-303.366
3	18373480	N	A	G	257	0.00583658	0.915686	128	23.1714	-335.334	0.947059	129	9.77885	-369.336
3	18373525	N	A	T	191	0.001	0.922504	90	15.2605	-242.56	0.881443	101	26.232	-235.563
3	18373569	N	G	C	251	0.001	0.912974	126	24.0014	-328.529	0.968312	125	8.62218	-394.955
3	18373577	N	C	A	245	0.001	0.739998	123	70.1471	-159.137	0.76247	122	63.5568	-175.936
3	18373579	N	A	T	243	0.001	0.536024	125	127.272	-20.4236	0.49152	118	127.282	4.42834
3	18373582	N	G	A	252	0.107143	0.736111	129	29.2137	-124.036	0.560185	123	79.4779	-28.9625
3	18373600	N	A	T	278	0.00539568	0.902161	141	29.7449	-352.521	0.935395	137	13.6815	-377.595
3	18373602	N	A	T	280	0.001	0.778757	140	67.9272	-217.426	0.793053	140	63.5328	-231.413
3	18373603	N	A	G	281	0.0480427	0.710675	141	56.6732	-138.236	0.77554	140	51.6956	-197.025
3	18373617	N	T	A	294	0.001	0.83584	146	52.5387	-287.242	0.898915	148	32.761	-367.344
3	18373631	N	T	A	307	0.001	0.908769	153	30.5571	-393.119	0.948351	154	17.3724	-453.809
3	18373645	N	G	T	295	0.001	0.814003	145	59.1316	-261.564	0.933623	150	21.7722	-420.104
3	18373648	N	T	A	297	0.001	0.896816	145	32.765	-357.241	0.967417	152	10.7834	-478.745
3	18373659	N	A	T	299	0.001	0.88461	147	37.1567	-346.773	0.921334	152	26.164	-407.999
3	18373664	N	T	A	314	0.00955414	0.822065	150	57.4081	-277.46	0.711231	164	87.4866	-176.74
3	18373666	N	C	T	303	0.0742574	0.878889	145	25.3183	-298.291	0.962442	158	-1.20872	-376.444
3	18373667	N	A	C	306	0.0245098	0.91469	146	9.12933	-346.04	0.88769	160	36.4753	-373.252
3	18373669	N	T	A	304	0.001	0.97963	145	6.39827	-477.221	0.924812	159	26.1546	-431.96
3	18373680	N	C	T	272	0.001	0.863879	132	39.374	-288.771	0.936005	140	19.5883	-395.334
3	18373683	N	A	T	264	0.001	0.912275	125	24.0028	-325.129	0.87795	139	37.1674	-320.13
3	18373684	N	C	T	246	0.001	0.836431	116	41.5925	-228.743	0.884872	130	32.785	-306.958
3	18373688	N	G	T	241	0.001	0.915531	118	21.8148	-310.421	0.853895	123	39.386	-259.26
3	18373691	N	A	T	229	0.00655022	0.579295	115	96.1305	-42.0723	0.65859	114	84.694	-90.6654
3	18373692	N	G	A	224	0.001	0.963612	109	8.64353	-338.734	0.861111	115	35.0022	-249.016
3	18373699	N	T	A	210	0.001	0.81752	104	41.6086	-190.298	0.84929	106	35.0142	-219.581
3	18373702	N	T	G	206	0.116505	0.753288	104	28.5359	-113.086	0.658509	102	36.0093	-62.5182
3	18373735	N	C	T	221	0.122172	0.661367	112	38.95	-69.5074	0.711854	109	34.9244	-94.6311
3	18373753	N	A	T	261	0.001	0.808717	141	59.137	-248.904	0.900267	120	26.2066	-299.269
3	18373777	N	T	A	254	0.001	0.746541	138	76.7188	-184.426	0.819178	116	45.987	-213.678
3	18373779	N	G	T	250	0.042	0.821285	137	34.8982	-230.861	0.902504	113	13.7785	-257.118
3	18373795	N	C	A	251	0.001	0.790049	138	63.5355	-225.182	0.867502	113	32.8076	-250.526
3	18373796	N	T	C	251	0.001	0.529005	138	142.636	-18.0418	0.628404	113	92.1327	-71.2459
3	18373797	N	T	C	248	0.001	0.904682	136	28.3825	-344.475	0.937792	112	15.2312	-318.224
3	18373806	N	T	G	257	0.001	0.922817	142	23.9801	-383.121	0.956827	115	10.8327	-348.998
3	18373813	N	T	G	254	0.001	0.858395	141	43.7564	-302.248	0.876357	113	30.6104	-258.753
3	18373817	N	C	T	251	0.001	0.856353	139	43.7591	-295.697	0.937792	112	15.2312	-318.224
3	18373833	N	A	T	272	0.001	0.91752	145	26.1733	-384.095	0.945179	127	15.2112	-370.163
3	18373839	N	C	T	269	0.001	0.632032	144	116.261	-93.6421	0.68012	125	87.7223	-115.445
3	18373840	N	A	G	271	0.001	0.966527	148	10.7887	-464.682	0.878301	123	32.7943	-283.641
3	18373843	N	T	C	267	0.001	0.880536	142	37.1634	-330.107	0.928286	125	19.6083	-343.694
3	18373855	N	C	T	257	0.00583658	0.895484	133	23.8699	-319.179	0.920999	124	21.0054	-330.887
3	18373864	N	C	A	249	0.0060241	0.884362	129	25.9347	-297.441	0.926721	120	18.8092	-326.54
3	18373866	N	T	C	248	0.001	0.884872	130	32.785	-306.958	0.932492	118	17.4204	-329.195
3	18373871	N	T	A	211	0.001	0.879564	116	30.6064	-268.721	0.9266	95	15.2539	-259.691
3	18373873	N	A	T	232	0.001	0.672115	125	89.9195	-109.579	0.729125	107	63.5768	-130.962
3	18373874	N	A	G	232	0.001	0.895425	124	28.3985	-304.003	0.815025	108	43.8005	-195.631
3	18373879	N	A	G	223	0.001	0.983516	119	4.23573	-397.34	0.894494	104	24.0307	-254.131
3	18373880	N	A	T	227	0.092511	0.628265	123	79.9612	-69.6949	0.66288	104	24.2905	-63.9936
3	18373893	N	T	A	225	0.0333333	0.75359	119	41.9718	-149.697	0.806977	106	37.8015	-177.106
3	18373900	N	A	T	219	0.001	0.5	118	129.479	0	0.64366	101	78.9654	-72.1646
3	18373912	N	A	C	208	0.001	0.884185	112	28.4145	-263.805	0.927368	96	15.2525	-263.122
3	18373916	N	C	A	196	0.001	0.887051	106	26.2253	-252.248	0.922504	90	15.2605	-242.56
3	18373942	N	T	A	106	0.0141509	0.778159	49	23.2406	-75.0653	0.752404	57	23.9041	-74.839
3	18373943	N	G	T	117	0.001	0.462938	54	54.8586	9.08546	0.58736	63	57.0438	-26.1
3	18373970	N	A	T	105	0.001	0.745262	51	28.4959	-67.7307	0.592654	54	48.2669	-23.8348
3	18373991	N	G	T	102	0.001	0.625083	48	39.486	-29.3988	0.852087	54	17.5058	-113.05
3	18374004	N	G	T	95	0.001	0.627992	43	35.0982	-27.0149	0.788654	52	24.1001	-84.3413
3	18374026	N	G	A	91	0.001	0.538487	39	39.498	-6.82268	0.71168	52	32.889	-57.9463
3	18374030	N	T	G	90	0.001	0.825217	40	15.3272	-75.4815	0.660107	50	37.2861	-40.3668
3	18374065	N	C	G	107	0.001	0.754887	53	28.4932	-73.7467	0.759432	54	28.4919	-76.7735
3	18374067	N	G	T	110	0.001	0.717126	53	32.8877	-60.8569	0.719445	57	35.0796	-66.2773
3	18374091	N	G	A	102	0.001	0.808717	47	19.7123	-82.9681	0.782006	55	26.2933	-86.6545
3	18374094	N	A	C	106	0.001	0.823745	51	19.707	-95.6775	0.691037	55	37.2795	-54.3671
3	18374095	N	C	G	106	0.001	0.666778	51	37.2848	-43.1294	0.745618	55	30.6878	-73.1711
3	18374134	N	C	A	110	0.001	0.772111	57	28.4879	-85.9223	0.679365	53	37.2821	-48.7125
3	18374240	N	A	G	78	0.001	0.526333	38	39.4994	-4.49976	0.525017	40	41.6939	-4.49449
3	18374272	N	T	G	72	0.001	0.512829	39	41.6953	-2.22286	0.606131	33	28.5199	-16.8768
3	18374295	N	T	C	73	0.001	0.558178	43	41.6899	-11.5688	0.666778	30	21.9322	-25.3702
3	18374298	N	A	C	74	0.001	0.53661	41	41.6926	-6.81138	0.697101	33	21.9282	-33.8266
3	18374316	N	A	T	79	0.001	0.511636	43	46.0844	-2.22048	0.694574	36	24.1215	-36.3519
3	18374321	N	G	T	71	0.001	0.589804	39	35.1036	-16.6438	0.718896	32	19.7323	-37.0982
3	18374356	N	T	G	67	0.001	0.583389	36	32.9104	-14.188	0.709817	31	19.7337	-34.1878
3	18374382	N	T	G	72	0.001	0.694574	36	24.1215	-36.3519	0.777963	36	17.5298	-55.7122
3	18374393	N	A	G	66	0.001	0.685838	35	24.1228	-33.5101	0.709817	31	19.7337	-34.1878
3	18374406	N	A	G	66	0.001	0.638982	36	28.5159	-24.7869	0.733489	30	17.5378	-37.5551
3	18374421	N	T	G	75	0.001	0.513523	37	39.5007	-2.22426	0.579	38	35.1049	-14.1347
3	18374423	N	A	T	72	0.001	0.513523	37	39.5007	-2.22426	0.542886	35	35.1089	-6.84914
3	18374424	N	T	G	74	0.001	0.527796	36	37.3048	-4.50562	0.579	38	35.1049	-14.1347
3	18374431	N	T	A	74	0.001	0.5	36	39.502	0	0.579	38	35.1049	-14.1347
3	18374434	N	C	T	63	0.001	0.612979	31	26.3253	-16.9749	0.687625	32	21.9296	-30.9786
3	18374436	N	G	A	63	0.001	0.580699	31	28.5226	-11.7961	0.593813	32	28.5212	-14.315
3	18374439	N	C	A	63	0.001	0.645258	31	24.1281	-22.4259	0.687625	32	21.9296	-30.9786
3	18374467	N	A	G	74	0.0202703	0.668981	37	19.7335	-29.6869	0.678116	37	25.3599	-33.2304
3	18374477	N	G	A	69	0.001	0.684334	38	26.316	-36.0426	0.612979	31	26.3253	-16.9749
3	18374485	N	G	A	67	0.001	0.5	38	41.6966	0	0.517253	29	30.7225	-2.2317
3	18374486	N	A	T	69	0.001	0.625083	40	32.905	-24.499	0.586264	29	26.328	-11.8525
3	18374489	N	T	G	68	0.001	0.64112	39	30.7091	-27.3145	0.586264	29	26.328	-11.8525
3	18374527	N	G	T	61	0.001	0.657248	35	26.32	-27.6859	0.576974	26	24.1348	-9.40673
3	18374528	N	A	G	63	0.001	0.657248	35	26.32	-27.6859	0.535738	28	28.5266	-4.53743
3	18374532	N	G	A	58	0.001	0.645258	31	24.1281	-22.4259	0.555593	27	26.3307	-6.9257
3	18374658	N	A	G	59	0.001	0.548419	31	30.7198	-6.88245	0.464262	28	28.5266	4.53743
3	18374725	N	G	A	60	0.001	0.5	30	32.9184	0	0.533356	30	30.7211	-4.52788
3	18374980	N	T	G	60	0.001	0.647157	34	26.3213	-24.9574	0.538487	26	26.332	-4.54845
3	18375006	N	A	T	64	0.001	0.486477	37	39.5007	2.22426	0.518531	27	28.5279	-2.23428
3	18375294	N	C	T	84	0.001	0.645931	48	37.2888	-34.9044	0.750167	36	19.727	-48.9685
3	18375310	N	T	A	105	0.001	0.53228	62	63.6368	-9.04713	0.558178	43	41.6899	-11.5688
3	18375332	N	A	T	128	0.001	0.605704	71	61.4276	-36.1514	0.614111	57	48.2629	-31.5551
3	18375360	N	G	A	108	0.001	0.677538	62	43.8618	-56.3181	0.608768	46	39.4887	-24.1636
3	18375379	N	T	C	117	0.001	0.779598	68	32.8677	-106.002	0.755272	49	26.3013	-68.3063
3	18375389	N	T	A	116	0.001	0.794314	68	30.6704	-113.008	0.896098	48	10.9221	-117.959
3	18375397	N	A	T	116	0.001	0.779598	68	32.8677	-106.002	0.854403	48	15.3166	-101.368
3	18375423	N	T	C	112	0.001	0.794314	68	30.6704	-113.008	0.932106	44	6.53299	-122.587
3	18375459	N	G	T	122	0.001	0.55409	74	72.4097	-18.4444	0.583389	48	43.8805	-18.9174
3	18375476	N	C	A	133	0.001	0.810334	79	32.853	-140.387	0.833556	54	19.703	-105.299
3	18375496	N	G	A	150	0.001	0.976221	83	4.28374	-269.789	0.806174	67	28.4746	-117.038
3	18375525	N	T	A	162	0.001	0.825799	86	32.8437	-162.66	0.8555	76	24.0681	-161.161
3	18375555	N	G	T	169	0.001	0.733489	90	52.6134	-112.665	0.785	79	37.2474	-126.114
3	18375559	N	A	G	174	0.001	0.871215	93	26.2427	-209.009	0.876795	81	21.8642	-185.772
3	18375560	N	A	T	172	0.001	0.868378	91	26.2453	-202.401	0.876795	81	21.8642	-185.772
3	18375562	N	G	A	176	0.001	0.871215	93	26.2427	-209.009	0.879771	83	21.8615	-192.419
3	18375575	N	A	C	180	0.001	0.855907	97	30.6318	-206.006	0.855659	83	26.256	-176.109
3	18375576	N	A	T	180	0.001	0.551054	98	96.5472	-22.9944	0.46339	82	83.3852	13.6228
3	18375585	N	C	A	175	0.001	0.720577	93	57.0038	-108.798	0.817285	82	32.849	-149.9
3	18375596	N	G	A	161	0.204969	0.49208	85	41.4361	2.19722	0.537126	76	25.9578	-8.78888
3	18375606	N	A	T	185	0.001	0.901367	91	19.6536	-227.826	0.861944	94	28.4385	-204.173
3	18375607	N	T	C	184	0.001	0.604465	91	78.9787	-45.7436	0.688298	93	63.5955	-90.4049
3	18375609	N	A	C	186	0.001	0.933623	90	13.0633	-252.063	0.854403	96	30.6331	-202.736
3	18375670	N	T	A	185	0.001	0.821643	84	32.8463	-156.27	0.772459	101	50.4015	-152.488
3	18375675	N	G	A	178	0.001	0.620333	79	65.8114	-46.362	0.686993	99	67.9819	-95.467
3	18375676	N	C	A	176	0.001	0.949667	79	8.68353	-233.861	0.866224	97	28.4345	-214.045
3	18375688	N	C	T	174	0.001	0.935355	77	10.8834	-216.947	0.824959	97	37.2234	-182.855
3	18375697	N	A	C	174	0.001	0.936188	78	10.8821	-220.397	0.823132	96	37.2248	-179.659
3	18375699	N	T	A	170	0.001	0.468333	79	81.192	11.3028	0.692436	91	61.4009	-90.7177
3	18375719	N	T	G	172	0.001	0.893596	75	17.4778	-182.685	0.845591	97	32.829	-198.134
3	18375729	N	C	A	171	0.001	0.493667	79	85.5864	2.20988	0.652276	92	70.1885	-70.1807
3	18375738	N	C	T	186	0.001	0.866911	90	26.2467	-199.102	0.854403	96	30.6331	-202.736
3	18375747	N	G	T	190	0.001	0.869812	92	26.244	-205.703	0.867592	98	28.4332	-217.343
3	18375752	N	T	C	194	0.001	0.818394	99	39.418	-181.789	0.684334	95	65.79	-90.1064
3	18375754	N	T	C	191	0.001	0.5	98	107.533	0	0.645258	93	72.3844	-67.2778
3	18375756	N	A	C	193	0.0310881	0.521737	96	83.9552	-8.83058	0.655932	97	58.7979	-71.3352
3	18375791	N	C	G	197	0.001	0.8002	95	41.6206	-161.863	0.823745	102	39.414	-191.355
3	18375801	N	G	A	187	0.001	0.904525	94	19.6497	-237.962	0.849696	93	30.6371	-192.948
3	18375813	N	T	C	194	0.001	0.899256	99	21.8402	-246.019	0.8634	95	28.4372	-207.46
3	18375837	N	A	T	185	0.001	0.912363	91	17.4564	-236.767	0.830007	94	35.0302	-180.77
3	18375843	N	C	A	187	0.001	0.911386	90	17.4578	-233.368	0.855907	97	30.6318	-206.006
3	18375860	N	G	C	180	0.001	0.917926	85	15.2672	-225.477	0.8634	95	28.4372	-207.46
3	18375872	N	A	T	188	0.001	0.850809	87	28.4479	-181.261	0.89135	101	24.0348	-244.062
3	18375876	N	C	A	188	0.001	0.724288	87	52.6174	-103.813	0.713013	101	63.5848	-113.385
3	18375888	N	T	G	187	0.001	0.95536	89	8.67019	-268.719	0.836959	98	35.0249	-193.645
3	18375898	N	A	C	187	0.001	0.791403	91	41.6259	-149.358	0.843979	96	32.8303	-194.888
3	18375899	N	C	T	190	0.001	0.9582	95	8.66219	-289.687	0.810734	95	39.4233	-169.097
3	18375903	N	T	G	190	0.001	0.978814	93	4.27041	-305.164	0.835275	97	35.0262	-190.42
3	18375909	N	A	C	188	0.001	0.777963	90	43.8245	-139.281	0.806327	98	41.6166	-171.298
3	18375914	N	T	G	195	0.001	0.967345	91	6.47029	-286.543	0.846385	104	35.0169	-213.076
3	18375937	N	A	G	192	0.001	0.774377	93	46.0177	-141.63	0.74764	99	54.7986	-133.019
3	18375954	N	T	G	198	0.001	0.779134	95	46.015	-147.786	0.776884	103	50.3988	-158.633
3	18375960	N	T	A	200	0.001	0.939068	98	13.0526	-279.675	0.892419	102	24.0334	-247.416
3	18375961	N	G	T	194	0.001	0.956827	92	8.66619	-279.198	0.882608	102	26.2307	-238.895
3	18375985	N	A	T	194	0.001	0.771014	96	48.2109	-143.993	0.714429	98	61.3916	-110.879
3	18375988	N	G	T	191	0.0078534	0.710787	94	51.1027	-101.502	0.639912	97	75.8845	-66.9407
3	18376007	N	A	T	205	0.00731707	0.581351	106	87.5424	-39.7772	0.444171	99	95.7097	25.3942
3	18376033	N	G	C	181	0.0248619	0.950779	91	1.66649	-243.358	0.827746	90	32.1472	-167.964
3	18376086	N	G	A	193	0.001	0.895	95	21.8455	-232.556	0.806327	98	41.6166	-171.298
3	18376087	N	G	T	191	0.001	0.791861	96	43.8164	-157.875	0.810734	95	39.4233	-169.097
3	18376088	N	C	G	189	0.001	0.833556	96	35.0275	-187.199	0.957294	93	8.66486	-282.694
3	18376098	N	A	T	199	0.001	0.879041	99	26.2347	-228.907	0.870247	100	28.4305	-223.947
3	18376140	N	T	G	204	0.0955882	0.560842	102	66.0578	-24.5226	0.465754	102	58.209	13.1833
3	18376143	N	T	A	204	0.001	0.923359	104	17.4391	-281.123	0.89026	100	24.0361	-240.71
3	18376152	N	T	G	188	0.001	0.873934	95	26.24	-215.63	0.892735	93	21.8482	-225.839
3	18376153	N	T	C	186	0.001	0.608768	92	78.9774	-48.3272	0.680972	94	65.7914	-87.2868
3	18376218	N	T	A	186	0.00806452	0.725356	87	51.7954	-103.813	0.643634	99	68.2468	-68.98
3	18376231	N	C	G	202	0.0965347	0.452273	98	52.5092	17.5778	0.559659	104	67.9381	-24.5158
3	18376238	N	C	T	218	0.001	0.865629	104	30.6224	-228.99	0.868667	114	32.8063	-253.826
3	18376241	N	G	A	217	0.062212	0.969824	107	-2.27899	-264.729	0.859596	110	26.2318	-219.241
3	18376244	N	T	C	216	0.001	0.84929	106	35.0142	-219.581	0.754715	110	59.1783	-152.934
3	18376257	N	T	A	231	0.001	0.861111	115	35.0022	-249.016	0.939949	116	15.2258	-332.051
3	18376258	N	G	A	226	0.001	0.646115	113	87.7383	-82.2875	0.849791	113	37.2021	-234.526
3	18376263	N	C	A	221	0.0135747	0.770326	114	43.6203	-162.769	0.910289	107	20.0268	-273.052
3	18376264	N	A	G	222	0.001	0.856093	111	35.0075	-235.903	0.964274	111	8.64085	-345.753
3	18376265	N	T	C	221	0.001	0.829048	111	41.5992	-212.658	0.909364	110	21.8255	-283.223
3	18376269	N	T	C	224	0.001	0.858646	113	35.0049	-242.454	0.973289	111	6.44362	-357.004
3	18376277	N	A	T	232	0.001	0.722838	119	72.3497	-140.908	0.876357	113	30.6104	-258.753
3	18376290	N	A	G	234	0.001	0.855076	124	39.3847	-262.529	0.900267	110	24.0228	-274.33
3	18376295	N	G	A	226	0.00663717	0.926897	120	18.7107	-326.54	0.839605	106	29.9847	-206.366
3	18376296	N	T	C	225	0.001	0.909364	121	24.0081	-311.545	0.827141	104	39.4113	-197.754
3	18376300	N	T	C	236	0.001	0.915006	129	23.9974	-338.739	0.953574	107	10.8434	-321.068
3	18376304	N	T	C	240	0.001	0.915662	130	23.9961	-342.145	0.945752	110	13.0366	-321.249
3	18376308	N	A	G	237	0.0189873	0.722857	127	62.8737	-143.657	0.839211	110	32.4015	-211.649
3	18376317	N	G	A	227	0.00660793	0.743011	124	69.2163	-162.12	0.844662	103	27.8693	-204.317
3	18376324	N	T	A	240	0.001	0.89257	130	30.5877	-315.503	0.918461	110	19.6283	-292.336
3	18376334	N	G	A	239	0.156904	0.788035	130	16.3637	-141.255	0.760423	109	25.531	-113.885
3	18376338	N	A	G	254	0.001	0.885149	139	34.9702	-328.534	0.948125	115	13.03	-338.619
3	18376345	N	T	C	256	0.001	0.909364	143	28.3732	-368.189	0.964912	113	8.63819	-352.774
3	18376371	N	C	A	250	0.138	0.703551	134	41.7583	-107.597	0.810285	116	15.0879	-146.191
3	18376380	N	C	A	245	0.001	0.83481	133	48.1615	-260.619	0.812709	112	45.9923	-200.973
3	18376390	N	C	T	244	0.0737705	0.912826	138	6.57895	-288.873	0.822507	106	27.4064	-174.484
3	18376392	N	A	G	247	0.001	0.832339	137	50.3534	-265.881	0.900267	110	24.0228	-274.33
3	18376394	N	T	C	245	0.001	0.720735	136	83.3131	-159.238	0.633116	109	87.7436	-71.5288
3	18376403	N	T	G	246	0.001	0.731498	134	78.9214	-166.037	0.839512	112	39.4007	-223.503
3	18376410	N	G	A	251	0.0298805	0.806224	139	38.2354	-223.134	0.77128	112	48.5137	-161.183
3	18376416	N	A	C	260	0.001	0.939482	148	19.5776	-422.97	0.902054	112	24.0201	-281.079
3	18376433	N	G	A	280	0.001	0.833556	156	56.9198	-304.198	0.927705	124	19.6096	-340.261
3	18376438	N	A	T	273	0.001	0.86024	150	45.9417	-323.755	0.902708	123	26.2026	-309.396
3	18376441	N	T	G	281	0.106762	0.770747	158	30.4803	-179.997	0.921162	123	8.68945	-264.586
3	18376449	N	A	G	274	0.001	0.862987	153	45.9377	-333.611	0.934174	121	17.4164	-339.53
3	18376452	N	A	T	271	0.001	0.842334	152	52.5307	-306.635	0.941471	119	15.2218	-342.433
3	18376455	N	A	T	274	0.00547445	0.801103	150	64.8198	-255.574	0.936558	124	11.6165	-342.458
3	18376460	N	G	T	277	0.001	0.877671	155	41.5405	-356.62	0.926514	122	19.6123	-333.398
3	18376478	N	A	T	218	0.001	0.908529	109	21.8269	-279.831	0.770823	109	54.7852	-163.35
3	18376481	N	G	A	210	0.001	0.880988	109	28.4185	-253.805	0.911165	101	19.6403	-261.69
3	18376482	N	C	T	208	0.0432692	0.818999	109	25.3401	-179.009	0.940932	99	7.17338	-259.295
3	18376484	N	G	A	211	0.001	0.92621	108	17.4337	-294.829	0.786599	103	48.2016	-165.577
3	18376498	N	A	T	187	0.001	0.908436	98	19.6443	-251.509	0.775465	89	43.8258	-136.203
3	18376502	N	G	T	187	0.001	0.826749	98	37.2221	-186.056	0.910386	89	17.4591	-229.972
3	18376503	N	A	G	180	0.001	0.43996	100	96.5445	27.8102	0.57505	80	74.5989	-28.1735
3	18376514	N	A	T	185	0.001	0.632742	98	78.9694	-64.1091	0.643774	87	67.9979	-62.2168
3	18376517	N	C	A	179	0.001	0.877803	98	26.236	-225.583	0.913856	81	15.2725	-211.848
3	18376519	N	C	A	184	0.001	0.540027	100	100.939	-18.2185	0.559564	84	81.1853	-23.1655
3	18376521	N	T	G	184	0.001	0.89026	100	24.0361	-240.71	0.916945	84	15.2685	-222.066
3	18376535	N	A	G	221	0.001	0.893705	122	28.4012	-297.283	0.929579	99	15.2485	-273.425
3	18376546	N	A	G	233	0.001	0.946452	130	15.2072	-380.577	0.82546	103	39.4127	-194.552
3	18376552	N	T	A	228	0.001	0.880851	134	34.9769	-311.864	0.925816	94	15.2552	-256.261
3	18376557	N	T	C	229	0.001	0.862837	131	39.3753	-285.482	0.765483	98	50.4054	-143.315
3	18376559	N	G	T	229	0.30786	0.532099	133	34.7013	-10.9861	0.736364	96	10.1302	-59.9925
3	18376565	N	T	A	224	0.001	0.782143	133	63.5421	-209.673	0.813396	91	37.2314	-163.749
3	18376575	N	A	T	251	0.13745	0.682536	148	37.3802	-99.072	0.700654	103	38.6147	-85.1794
3	18376576	N	T	A	252	0.001	0.88461	147	37.1567	-346.773	0.943153	105	13.0433	-303.906
3	18376577	N	C	T	252	0.001	0.886164	149	37.1541	-353.452	0.922612	103	17.4404	-277.7
3	18376583	N	T	A	268	0.001	0.92385	157	26.1573	-425.108	0.964274	111	8.64085	-345.753
3	18376588	N	A	G	270	0.001	0.576	158	147.003	-56.3931	0.508935	112	120.698	-4.43018
3	18376594	N	A	G	284	0.001	0.727424	165	98.655	-200.166	0.764883	119	61.3635	-173.543
3	18376601	N	A	T	293	0.001	0.915429	165	30.5411	-433.909	0.851797	128	41.5765	-267.679
3	18376618	N	C	T	298	0.0302013	0.929062	168	10.6591	-419.509	0.883856	130	27.0292	-292.509
3	18376648	N	A	T	229	0.001	0.674913	123	87.7249	-109.835	0.688805	106	72.367	-103.364
3	18376650	N	T	A	233	0.001	0.58145	129	118.478	-49.5756	0.567353	104	98.7364	-32.6515
3	18376652	N	A	G	240	0.001	0.90867	131	26.192	-336.475	0.862627	109	32.813	-237.354
3	18376653	N	T	A	241	0.001	0.886622	132	32.7823	-313.638	0.862627	109	32.813	-237.354
3	18376654	N	T	G	240	0.001	0.879041	132	34.9796	-305.209	0.898414	108	24.0254	-267.588
3	18376656	N	T	C	242	0.00619835	0.72822	132	78.0069	-160.133	0.725707	110	57.4036	-129.331
3	18376657	N	G	A	240	0.0125	0.840067	130	38.8101	-253.164	0.819196	110	36.7074	-196.842
3	18376659	N	C	A	237	0.183544	0.598476	129	57.5913	-44.5729	0.642024	108	20.4187	-48.4871
3	18376662	N	T	A	244	0.00614754	0.888818	134	25.9894	-314.061	0.865139	110	32.0549	-240.643
3	18376695	N	G	A	260	0.001	0.880851	134	34.9769	-311.864	0.928858	126	19.607	-347.129
3	18376700	N	C	T	253	0.001	0.801789	126	54.7626	-216.117	0.882145	127	32.789	-296.952
3	18376704	N	T	C	256	0.001	0.789255	128	59.1544	-208.15	0.67199	128	92.1127	-112.116
3	18376706	N	G	C	249	0.001	0.669404	127	92.1141	-109.331	0.705055	122	78.9374	-130.969
3	18376730	N	A	T	233	0.001	0.904618	115	24.0161	-291.218	0.924012	118	19.6176	-319.688
3	18376760	N	T	C	196	0.001	0.960307	100	8.65553	-307.185	0.87525	96	26.2387	-218.945
3	18376762	N	C	T	200	0.001	0.819261	105	41.6072	-193.48	0.905534	95	19.6483	-241.345
3	18376775	N	C	T	193	0.001	0.910274	100	19.6417	-258.294	0.860456	93	28.4399	-200.889
3	18376776	N	C	A	197	0.001	0.722921	101	61.3876	-119.647	0.72932	96	56.9998	-117.618
3	18376797	N	G	T	190	0.001	0.663374	98	72.3777	-80.9543	0.804551	92	39.4273	-159.63
3	18376800	N	G	A	193	0.00777202	0.653863	99	66.0713	-74.5376	0.574858	94	86.9124	-32.854
3	18376801	N	A	G	197	0.001	0.862987	102	30.6251	-222.407	0.747534	95	52.6067	-127.578
3	18376814	N	A	G	200	0.001	0.922612	103	17.4404	-277.7	0.866224	97	28.4345	-214.045
3	18376833	N	A	T	196	0.001	0.853177	102	32.8223	-214.417	0.819362	94	37.2274	-173.281
3	18376834	N	T	C	193	0.001	0.911165	101	19.6403	-261.69	0.858935	92	28.4412	-197.608
3	18376844	N	T	C	188	0.001	0.541695	96	96.5498	-18.2452	0.5	92	100.95	0
3	18376845	N	C	T	188	0.001	0.855907	97	30.6318	-206.006	0.780407	91	43.8231	-142.365
3	18376851	N	A	T	186	0.001	0.930287	100	15.2472	-276.863	0.837434	86	30.6464	-170.246
3	18376857	N	T	G	185	0.001	0.928121	97	15.2512	-266.555	0.852508	88	28.4465	-184.522
3	18376876	N	A	G	200	0.001	0.637347	102	81.1613	-69.3081	0.459156	98	98.7444	18.2316
3	18376880	N	T	C	196	0.001	0.831905	101	37.2181	-195.682	0.7686	95	48.2122	-140.933
3	18376899	N	A	G	192	0.001	0.828502	99	37.2208	-189.26	0.752857	93	50.4121	-128.154
3	18376958	N	A	T	172	0.001	0.823745	85	32.845	-159.463	0.885314	87	21.8562	-205.751
3	18376962	N	A	T	172	0.001	0.686872	83	57.0171	-79.9777	0.651787	89	67.9953	-67.6466
3	18376970	N	C	A	168	0.001	0.718094	78	48.2349	-90.0353	0.644541	90	70.1911	-64.7471
3	18376980	N	T	C	179	0.0251397	0.910614	85	8.98139	-203.473	0.844583	94	26.0426	-182.967
3	18376985	N	C	G	178	0.001	0.698928	83	54.8199	-85.9985	0.789667	95	43.8178	-154.761
3	18377004	N	T	A	181	0.00828729	0.881638	84	15.6142	-189.657	0.826556	97	36.278	-182.855
3	18377010	N	G	T	176	0.001	0.876795	81	21.8642	-185.772	0.810734	95	39.4233	-169.097
3	18377022	N	A	G	171	0.001	0.873667	79	21.8669	-179.139	0.869812	92	26.244	-205.703
3	18377029	N	C	A	171	0.001	0.675117	80	57.0211	-71.5329	0.582473	91	83.3731	-35.4422
3	18377046	N	A	T	180	0.001	0.802527	86	37.2381	-147.965	0.75549	94	50.4108	-131.172
3	18377050	N	G	C	170	0.001	0.662759	83	61.4116	-68.2701	0.770295	87	43.8284	-130.067
3	18377103	N	T	A	188	0.001	0.878301	82	21.8629	-189.094	0.85873	106	32.817	-227.505
3	18377115	N	A	G	191	0.0157068	0.699479	78	36.9856	-76.1959	0.817519	113	43.7628	-204.144
3	18377146	N	G	A	184	0.001	0.8002	75	32.8583	-127.787	0.798364	109	48.1935	-184.286
3	18377147	N	C	A	178	0.001	0.845301	71	24.0748	-144.865	0.953574	107	10.8434	-321.068
3	18377163	N	C	G	173	0.001	0.845301	71	24.0748	-144.865	0.833556	102	37.2168	-198.899
3	18377165	N	A	T	180	0.001	0.733489	75	43.8445	-93.8877	0.666778	105	76.7628	-88.7958
3	18377184	N	G	T	178	0.0252809	0.925096	75	5.43707	-187.079	0.849122	103	27.986	-204.317
3	18377223	N	G	A	167	0.001	0.914562	70	13.09	-183.528	0.804327	97	41.6179	-168.148
3	18377228	N	C	T	170	0.001	0.819658	72	28.4679	-132.884	0.826749	98	37.2221	-186.056
3	18377242	N	T	A	166	0.001	0.8002	70	30.6678	-119.268	0.87525	96	26.2387	-218.945
3	18377255	N	C	T	159	0.001	0.661873	68	50.4455	-55.5863	0.758414	91	48.2176	-128.758
3	18377264	N	A	T	152	0.001	0.80903	68	28.4732	-120.194	0.845469	84	28.4519	-171.5
3	18377269	N	T	C	149	0.001	0.776304	67	32.869	-102.921	0.841691	82	28.4545	-165.014
3	18377296	N	T	C	169	0.001	0.811018	74	30.6624	-131.871	0.810734	95	39.4233	-169.097
3	18377313	N	A	G	177	0.001	0.859395	71	21.8775	-152.763	0.87761	106	28.4225	-243.828
3	18377321	N	G	A	169	0.001	0.971743	70	4.30108	-223.894	0.879041	99	26.2347	-228.907
3	18377322	N	G	T	179	0.0670391	0.679842	75	27.5734	-57.5996	0.61945	104	65.8135	-54.4064
3	18377337	N	T	G	175	0.001	0.98624	71	2.10253	-239.524	0.884872	104	26.228	-245.566
3	18377374	N	T	A	194	0.001	0.987825	80	2.09052	-271.536	0.859889	114	35.0035	-245.733
3	18377448	N	A	G	231	0.00649351	0.981475	97	3.5528	-319.328	0.858702	134	34.3669	-281.561
3	18377487	N	T	A	251	0.001	0.960703	101	8.65419	-310.688	0.846898	150	50.3361	-307.921
3	18377490	N	G	A	254	0.112205	0.80463	105	25.2432	-148.896	0.834448	149	15.9501	-215.576
3	18377494	N	A	G	258	0.001	0.702058	104	67.9753	-109.739	0.772909	154	76.6975	-232.981
3	18377520	N	C	T	269	0.0390335	0.977988	119	0.694115	-341.427	0.852968	150	34.1394	-291.524
3	18377526	N	A	T	270	0.001	0.949017	117	13.0273	-345.573	0.830286	153	56.9238	-294.553
3	18377527	N	T	C	266	0.001	0.82928	117	43.7885	-224.357	0.906311	149	30.5624	-379.564
3	18377529	N	G	A	266	0.355263	0.68736	115	12.6376	-50.5362	0.550877	151	30.0991	-17.5778
3	18377534	N	A	T	262	0.001	0.974229	115	6.43828	-371.122	0.891418	147	34.9595	-355.303
3	18377535	N	A	T	263	0.001	0.957202	116	10.8314	-352.493	0.850574	147	48.1429	-305.997
3	18377542	N	T	C	262	0.001	0.820727	117	45.9856	-216.864	0.807101	145	61.3289	-254.265
3	18377556	N	T	C	251	0.001	0.963272	108	8.64484	-335.226	0.846385	143	48.1482	-292.979
3	18377578	N	A	T	254	0.001	0.747913	111	61.3742	-149.341	0.685438	143	98.6844	-136.573
3	18377579	N	C	T	247	0.001	0.783208	106	50.3948	-167.892	0.80162	141	61.3342	-241.674
3	18377592	N	C	A	238	0.001	0.898414	108	24.0254	-267.588	0.969544	130	8.61551	-412.554
3	18377614	N	C	T	230	0.001	0.928858	98	15.2499	-269.989	0.848717	132	43.7684	-272.849
3	18377631	N	A	T	203	0.0738916	0.832442	94	24.2082	-163.123	0.922902	109	2.54337	-231.397
3	18377648	N	A	G	178	0.001	0.848334	79	26.2613	-163.058	0.879041	99	26.2347	-228.907
3	18377649	N	G	A	175	0.001	0.8555	76	24.0681	-161.161	0.868933	99	28.4319	-220.643
3	18377667	N	G	A	177	0.001	0.932721	74	10.8874	-206.608	0.893466	103	24.0321	-250.772
3	18377688	N	G	T	177	0.118644	0.667133	77	31.7269	-52.1233	0.794528	100	16.6314	-124.121
3	18377690	N	C	T	178	0.001	0.684334	76	52.632	-72.0851	0.588294	102	92.1474	-42.7432
3	18377765	N	A	T	197	0.001	0.95536	89	8.67019	-268.719	0.898414	108	24.0254	-267.588
3	18377777	N	G	T	200	0.03	0.616842	86	51.4711	-44.7414	0.567754	114	97.7448	-34.682
3	18377778	N	T	C	204	0.0294118	0.840136	91	25.8705	-173.356	0.88961	113	15.299	-249.045
3	18377782	N	A	C	204	0.001	0.95586	90	8.66885	-272.211	0.903778	114	24.0174	-287.837
3	18377788	N	G	T	205	0.001	0.95536	89	8.67019	-268.719	0.896816	116	26.212	-285.793
3	18377804	N	A	T	211	0.049763	0.740822	91	27.1864	-101.704	0.833477	120	32.9312	-216.073
3	18377817	N	A	T	206	0.001	0.8002	95	41.6206	-161.863	0.865108	111	32.8103	-243.935
3	18377819	N	T	C	206	0.001	0.627745	94	76.7775	-58.9294	0.473196	112	116.304	13.5049
3	18377844	N	G	A	204	0.001	0.788071	99	46.0097	-160.168	0.828791	105	39.41	-200.959
3	18377875	N	C	G	184	0.001	0.524406	82	85.5824	-8.98409	0.578484	102	94.3446	-37.6758
3	18377921	N	T	A	202	0.001	0.83022	100	37.2194	-192.469	0.843366	102	35.0196	-206.584
3	18377925	N	G	A	195	0.001	0.52579	97	100.943	-11.244	0.489789	98	105.336	4.43527
3	18377927	N	C	A	191	0.001	0.817416	93	37.2288	-170.099	0.796116	98	43.8138	-164.118
3	18377961	N	T	A	181	0.001	0.788428	85	39.4367	-137.731	0.854403	96	30.6331	-202.736
3	18377973	N	A	T	156	0.001	0.757315	70	37.2595	-98.5316	0.84907	86	28.4492	-178.003
3	18378018	N	T	C	171	0.001	0.852087	81	26.2587	-169.575	0.87803	90	24.0494	-207.338
3	18378025	N	T	A	177	0.001	0.897993	88	19.6577	-217.711	0.865412	89	26.248	-195.806
3	18378035	N	T	A	177	0.001	0.627992	86	70.1965	-54.0299	0.68144	91	63.5982	-84.7526
3	18378056	N	A	G	179	0.001	0.928858	84	13.0713	-231.419	0.884467	95	24.0428	-223.99
3	18378059	N	G	T	177	0.059322	0.83069	87	13.8713	-141.053	0.748885	90	37.3786	-110.698
3	18378079	N	T	C	180	0.001	0.906521	96	19.647	-244.731	0.845469	84	28.4519	-171.5
3	18378086	N	C	T	175	0.00857143	0.812909	90	36.3213	-160.582	0.811313	85	27.9413	-147.022
3	18378089	N	A	T	185	0.001	0.89388	94	21.8469	-229.196	0.76941	91	46.0203	-135.5
3	18378090	N	A	C	184	0.001	0.905534	95	19.6483	-241.345	0.842925	89	30.6424	-179.95
3	18378097	N	T	A	182	0.001	0.699058	93	61.3982	-96.433	0.764221	89	46.023	-129.395
3	18378100	N	G	A	182	0.001	0.872589	94	26.2413	-212.318	0.750167	88	48.2216	-119.701
3	18378115	N	C	A	172	0.287791	0.600871	91	26.769	-26.3667	0.553743	81	13.8491	-10.9861
3	18378132	N	C	A	175	0.001	0.905032	84	17.4658	-213.025	0.846385	91	30.6398	-186.441
3	18378141	N	C	A	177	0.001	0.928858	84	13.0713	-231.419	0.860456	93	28.4399	-200.889
3	18378143	N	T	G	180	0.001	0.887899	89	21.8535	-212.436	0.857381	91	28.4425	-194.331
3	18378170	N	A	G	177	0.001	0.867715	83	24.0588	-184.159	0.840653	94	32.833	-188.409
3	18378180	N	C	T	170	0.001	0.897701	78	17.4738	-192.773	0.826305	92	35.0329	-174.358
3	18378182	N	C	G	172	0.001	0.909364	77	15.2779	-198.256	0.842334	95	32.8317	-191.647
3	18378196	N	C	T	171	0.001	0.895	76	17.4764	-186.044	0.8002	95	41.6206	-161.863
3	18378217	N	A	T	159	0.001	0.898817	69	15.2885	-171.202	0.777963	90	43.8245	-139.281
3	18378232	N	A	G	151	0.001	0.897324	68	15.2899	-167.834	0.759209	83	43.8338	-117.88
3	18378244	N	T	A	154	0.00974026	0.915761	70	7.76236	-176.771	0.775611	84	40.6528	-127.703
3	18378253	N	C	G	161	0.001	0.729883	74	43.8458	-90.9294	0.827805	87	32.8423	-165.863
3	18378258	N	T	G	163	0.001	0.844386	77	26.264	-156.56	0.965427	86	6.47697	-268.971
3	18378300	N	C	T	159	0.001	0.925284	80	13.0766	-217.693	0.721667	79	48.2336	-92.9611
3	18378340	N	G	A	131	0.001	0.956827	69	6.49965	-209.399	0.742097	62	35.0729	-81.0602
3	18378343	N	A	G	133	0.001	0.944741	72	8.69287	-209.539	0.770672	61	30.6798	-91.3532
3	18378355	N	A	G	128	0.0117188	0.940972	64	7.78497	-181.842	0.779982	64	23.8339	-95.9286
3	18378362	N	T	A	121	0.001	0.684334	57	39.474	-54.0638	0.468729	64	65.8314	9.03906
3	18378363	N	A	T	120	0.001	0.644164	59	46.063	-42.3213	0.475393	61	63.6381	6.73929
3	18378364	N	T	G	123	0.001	0.406717	59	52.6547	26.2324	0.640719	64	50.4508	-44.6815
3	18378395	N	T	C	141	0.001	0.921334	76	13.082	-204	0.815595	65	26.28	-118.014
3	18378399	N	A	T	141	0.001	0.466644	75	76.8028	11.3197	0.560646	66	63.6315	-18.5499
3	18378410	N	A	T	144	0.001	0.9345	76	10.8848	-213.499	0.794314	68	30.6704	-113.008
3	18378414	N	T	A	137	0.001	0.91577	71	13.0886	-186.934	0.788071	66	30.6731	-106.778
3	18378442	N	C	A	134	0.001	0.527045	74	76.8042	-9.0052	0.550033	60	59.245	-13.7843
3	18378449	N	G	A	135	0.001	0.533356	75	76.8028	-11.3197	0.516678	60	63.6395	-4.46112
3	18378459	N	G	T	142	0.001	0.911667	79	15.2752	-205.047	0.777963	63	30.6771	-97.4964
3	18378472	N	G	A	137	0.001	0.906938	75	15.2805	-191.475	0.774377	62	30.6785	-94.4201
3	18378527	N	T	G	135	0.144444	0.715244	81	32.1542	-75.0913	0.652627	54	4.65146	-26.4408
3	18378550	N	T	A	121	0.001	0.76941	65	32.8717	-96.7855	0.964596	56	4.31976	-174.632
3	18378555	N	T	C	122	0.001	0.910722	67	13.094	-173.328	0.782006	55	26.2933	-86.6545
3	18378588	N	A	T	109	0.001	0.793299	58	26.2893	-95.9721	0.823745	51	19.707	-95.6775
3	18378844	N	A	G	99	0.001	0.49019	51	54.8626	2.21684	0.645931	48	37.2888	-34.9044
3	18378893	N	G	A	89	0.001	0.804124	51	21.9042	-88.3334	0.658	38	28.5132	-30.2218
3	18378916	N	A	T	87	0.001	0.857381	49	15.3152	-104.64	0.684334	38	26.316	-36.0426
3	18378938	N	T	A	88	0.001	0.840227	50	17.5111	-100.053	0.684334	38	26.316	-36.0426
3	18378947	N	G	T	89	0.001	0.820214	50	19.7083	-92.4866	0.692436	39	26.3147	-38.879
3	18379023	N	G	C	92	0.001	0.807898	52	21.9029	-91.4851	0.550033	40	39.4967	-9.18958
3	18379123	N	A	T	116	0.001	0.754016	65	35.0689	-90.0684	0.784504	51	24.1014	-81.2384
3	18379152	N	A	T	111	0.001	0.559362	59	57.0491	-16.213	0.615462	52	43.8751	-29.161
3	18379244	N	G	A	114	0.001	0.783522	60	28.4839	-95.1645	0.685309	54	37.2808	-51.5313
3	18379377	N	T	C	122	0.001	0.57382	61	57.0465	-21.1078	0.705055	61	39.4687	-65.4845
3	18379414	N	C	T	117	0.001	0.551759	58	57.0505	-13.8052	0.559362	59	57.0491	-16.213
3	18379650	N	A	G	87	0.0172414	0.611047	41	34.2076	-21.7668	0.578693	46	34.2807	-16.1654
3	18379721	N	T	A	92	0.001	0.900267	40	8.73555	-99.7563	0.730923	52	30.6918	-64.2415
3	18379759	N	A	T	114	0.001	0.830007	47	17.5151	-90.3848	0.716562	67	41.6579	-76.6964
3	18379844	N	C	A	130	0.001	0.924526	66	10.8981	-179.127	0.734531	64	37.2675	-80.5457
3	18379874	N	T	C	129	0.001	0.91204	68	13.0927	-176.725	0.819886	61	24.0881	-112.685
3	18379876	N	G	T	118	0.0254237	0.50834	63	51.9319	-2.19722	0.620255	55	44.2613	-31.6659
3	18379892	N	C	T	128	0.0234375	0.793389	72	26.2733	-113.622	0.675513	56	32.5083	-47.637
3	18379970	N	A	G	122	0.001	0.654649	55	41.6739	-42.6944	0.641886	67	52.644	-47.21
3	18380009	N	T	C	123	0.001	0.961092	51	4.32643	-157.095	0.819658	72	28.4679	-132.884
3	18380078	N	T	A	107	0.001	0.851298	47	15.3179	-98.1035	0.783522	60	28.4839	-95.1645
3	18380080	N	A	G	107	0.001	0.830007	47	17.5151	-90.3848	0.766845	60	30.6811	-88.2961
3	18380107	N	T	A	110	0.001	0.730923	52	30.6918	-64.2415	0.793299	58	26.2893	-95.9721
3	18380250	N	C	G	118	0.0127119	0.737882	54	23.74	-65.9796	0.878233	64	16.4884	-145.963
3	18380263	N	T	C	113	0.001	0.820214	50	19.7083	-92.4866	0.80973	63	26.2827	-111.677
3	18380306	N	T	A	110	0.001	0.74016	50	28.4972	-64.7424	0.833556	60	21.8922	-116.999
3	18380379	N	T	G	120	0.001	0.580699	62	57.0451	-23.5922	0.465494	58	59.2477	9.06499
3	18380443	N	A	T	136	0.001	0.761368	67	35.0662	-96.1248	0.768295	69	35.0636	-102.219
3	18380537	N	T	A	134	0.001	0.901907	61	13.102	-153.009	0.822133	73	28.4666	-136.072
3	18380588	N	T	C	141	0.001	0.742586	66	37.2648	-86.4998	0.760174	75	39.45	-107.002
3	18380640	N	C	T	125	0.001	0.719445	57	35.0796	-66.2773	0.661873	68	50.4455	-55.5863
3	18380649	N	T	G	133	0.001	0.645258	62	48.2562	-44.8519	0.478859	71	74.6109	6.71848
3	18380677	N	G	A	135	0.001	0.777963	63	30.6771	-97.4964	0.65288	72	54.8346	-55.1699
3	18380687	N	A	T	139	0.001	0.734531	64	37.2675	-80.5457	0.893596	75	17.4778	-182.685
3	18380746	N	A	C	138	0.001	0.903495	62	13.1007	-156.387	0.842334	76	26.2653	-153.317
3	18380867	N	C	T	163	0.001	0.759667	79	41.6419	-112.441	0.726341	84	50.4241	-101.325
3	18380957	N	C	G	159	0.001	0.506854	73	79.0027	-2.21092	0.604721	86	74.5909	-43.3455
3	18380997	N	C	A	150	0.001	0.698763	73	48.2416	-75.564	0.766411	77	39.4473	-113.088
3	18381013	N	C	T	140	0.001	0.680676	72	50.4401	-66.7322	0.823745	68	26.276	-127.57
3	18381014	N	C	T	144	0.001	0.712471	73	46.0444	-81.7057	0.845301	71	24.0748	-144.865
3	18381028	N	T	C	142	0.001	0.786858	75	35.0556	-120.702	0.791239	67	30.6718	-109.889
3	18381062	N	G	T	136	0.110294	0.555097	70	54.748	-15.8955	0.547641	66	21.6542	-10.9861
3	18381064	N	G	A	138	0.001	0.73929	69	39.458	-88.9556	0.724788	69	41.6552	-82.5525
3	18381105	N	G	T	144	0.001	0.480506	77	81.1946	6.70859	0.612015	67	57.0385	-36.3452
3	18381111	N	G	A	137	0.0109489	0.73786	73	34.2898	-90.1783	0.625926	64	51.7957	-39.1983
3	18381157	N	G	A	119	0.0378151	0.792172	66	23.9079	-102.046	0.69122	53	23.9252	-47.2977
3	18381158	N	G	T	119	0.001	0.788071	66	30.6731	-106.778	0.698245	53	35.0849	-54.6951
3	18381207	N	A	C	119	0.001	0.537338	67	68.0246	-11.3596	0.480756	52	54.8613	4.47139
3	18381249	N	T	C	199	0.001	0.804551	92	39.4273	-159.63	0.925517	107	17.4351	-291.4
3	18381253	N	C	T	202	0.001	0.826305	92	35.0329	-174.358	0.718327	110	67.9672	-127.133
3	18381261	N	T	A	206	0.001	0.826305	92	35.0329	-174.358	0.737	114	65.7647	-145.284
3	18381267	N	A	G	207	0.001	0.645258	93	72.3844	-67.2778	0.491222	114	122.893	4.42953
3	18381271	N	T	A	209	0.001	0.8318	95	35.0289	-183.982	0.737	114	65.7647	-145.284
3	18381280	N	A	C	212	0.001	0.6106	95	81.1706	-50.8224	0.495724	117	127.283	2.20581
3	18381288	N	C	A	228	0.00657895	0.855937	104	25.8029	-215.273	0.89691	124	27.4738	-304.003
3	18381308	N	G	T	242	0.001	0.745778	114	63.5675	-151.783	0.781438	128	61.3515	-201.164
3	18381310	N	C	A	250	0.001	0.777963	117	56.9718	-181.065	0.782143	133	63.5421	-209.673
3	18381316	N	C	T	244	0.001	0.508778	114	122.893	-4.42953	0.492303	130	140.449	4.42526
3	18381322	N	A	G	237	0.001	0.558598	111	107.516	-30.0899	0.523825	126	131.665	-13.4692
3	18381323	N	A	G	241	0.205394	0.663137	114	35.4371	-63.7753	0.645768	127	25.5497	-57.3247
3	18381325	N	C	A	254	0.001	0.666778	117	85.5357	-98.9439	0.759297	137	72.3257	-194.653
3	18381335	N	A	G	253	0.001	0.512829	117	125.086	-6.66858	0.566221	136	129.455	-41.9394
3	18381340	N	A	G	269	0.001	0.843979	128	43.7738	-259.851	0.872589	141	39.362	-318.477
3	18381352	N	A	G	256	0.001	0.959656	123	10.8221	-376.979	0.917572	133	23.9921	-352.371
3	18381354	N	A	T	261	0.00574713	0.920974	125	15.6487	-327.327	0.913355	136	25.3225	-353.451
3	18381359	N	G	A	259	0.001	0.52421	124	129.471	-13.4738	0.518531	135	142.64	-11.1713
3	18381361	N	G	A	258	0.001	0.935775	124	17.4124	-349.875	0.918189	134	23.9907	-355.783
3	18381389	N	T	A	274	0.001	0.895786	134	30.5824	-328.94	0.943153	140	17.3911	-405.208
3	18381400	N	A	G	248	0.001	0.754268	122	65.754	-169.256	0.80973	126	52.5653	-223.355
3	18381401	N	G	A	274	0.0821168	0.810277	135	34.7242	-206.276	0.750969	139	34.924	-153.187
3	18381404	N	A	C	275	0.001	0.8002	140	61.3356	-238.535	0.740901	135	76.7228	-175.454
3	18381406	N	A	G	268	0.001	0.573579	136	127.258	-46.8964	0.59097	132	118.474	-57.1214
3	18381409	N	T	A	274	0.001	0.912684	137	26.184	-356.85	0.949205	137	15.1978	-404.908
3	18381412	N	G	A	271	0.001	0.813642	134	54.7519	-241.367	0.861555	137	41.5645	-297.143
3	18381417	N	T	G	274	0.001	0.813642	134	54.7519	-241.367	0.864529	140	41.5605	-307.008
3	18381426	N	G	T	241	0.001	0.848972	119	39.3913	-246.215	0.885503	122	30.5984	-288.72
3	18381430	N	C	T	241	0.001	0.589804	117	105.311	-49.9315	0.709817	124	78.9347	-136.751
3	18381432	N	C	A	229	0.0786026	0.769823	107	31.8798	-135.622	0.651877	122	55.824	-78.0921
3	18381433	N	C	T	230	0.001	0.839512	112	39.4007	-223.503	0.745927	118	65.7593	-157.223
3	18381435	N	T	A	242	0.001	0.805288	118	50.3788	-205.371	0.750167	124	67.9486	-168.669
3	18381448	N	C	T	258	0.0406977	0.834324	121	36.5843	-224.383	0.747356	137	44.5351	-162.877
3	18381452	N	A	T	274	0.001	0.856238	125	39.3833	-265.8	0.812289	149	61.3236	-266.909
3	18381461	N	G	A	268	0.001	0.551215	127	125.072	-29.897	0.574518	141	131.645	-49.281
3	18381467	N	T	A	279	0.001	0.636455	132	105.291	-89.0438	0.721236	147	89.8901	-172.58
3	18381468	N	A	T	274	0.001	0.877175	130	34.9822	-298.563	0.784912	144	67.9219	-229.789
3	18381470	N	T	A	276	0.001	0.884872	130	32.785	-306.958	0.787863	146	67.9192	-235.994
3	18381471	N	A	T	273	0.001	0.890024	127	30.5918	-305.444	0.787863	146	67.9192	-235.994
3	18381501	N	C	A	274	0.0547445	0.628882	128	82.2972	-74.2887	0.645811	146	72.5782	-92.7627
3	18381509	N	A	T	287	0.001	0.614891	135	114.076	-75.2964	0.63825	152	120.645	-104.041
3	18381518	N	T	G	276	0.001	0.664232	131	96.5032	-108.86	0.710485	145	92.09	-160.509
3	18381534	N	G	C	257	0.0116732	0.837429	117	29.1816	-221.259	0.809571	140	57.1376	-245.748
3	18381540	N	G	A	254	0.001	0.85617	118	37.1954	-250.852	0.831103	136	50.3548	-262.667
3	18381542	N	C	T	261	0.001	0.816878	120	48.1789	-219.006	0.815813	141	56.9398	-256.226
3	18381558	N	T	A	251	0.0896414	0.5	115	72.451	0	0.582144	136	85.8458	-45.3882
3	18381561	N	G	A	244	0.001	0.902054	112	24.0201	-281.079	0.916945	132	23.9934	-348.961
3	18381562	N	A	T	253	0.001	0.793299	116	52.5787	-191.944	0.846947	137	45.959	-281.287
3	18381563	N	T	A	257	0.001	0.796808	118	52.576	-198.193	0.849154	139	45.9563	-287.793
3	18381571	N	A	G	225	0.001	0.784504	102	48.2029	-162.477	0.788811	123	56.9638	-199.635
3	18381593	N	T	A	204	0.001	0.531936	94	96.5525	-13.5666	0.600067	110	96.5312	-52.7688
3	18381596	N	C	A	200	0.001	0.536867	95	96.5512	-15.8968	0.609597	105	89.9462	-55.6154
3	18381605	N	T	A	187	0.001	0.561839	89	85.573	-25.5325	0.622531	98	81.1666	-58.6712
3	18381606	N	T	C	191	0.001	0.823745	85	32.845	-159.463	0.84929	106	35.0142	-219.581
3	18381614	N	T	G	196	0.001	0.505267	95	103.143	-2.20775	0.564399	101	96.5432	-30.2419
3	18381621	N	A	G	194	0.0541237	0.802534	94	26.6058	-144.471	0.835475	100	20.1035	-172.066
3	18381623	N	A	T	201	0.001	0.850234	100	32.825	-207.893	0.861627	101	30.6264	-219.12
3	18381639	N	G	A	203	0.001	0.723959	105	63.5795	-125.073	0.734851	98	56.9971	-123.536
3	18381647	N	A	T	203	0.0812808	0.623221	102	63.0091	-54.4833	0.665389	101	35.679	-68.1179
3	18381691	N	C	G	216	0.001	0.958639	96	8.66086	-293.185	0.908606	120	24.0094	-308.153
3	18381715	N	G	T	207	0.0362319	0.472436	95	81.8055	11.0809	0.579961	112	80.9016	-39.1074
3	18381758	N	G	T	207	0.001	0.649584	97	74.5763	-72.5236	0.754715	110	59.1783	-152.934
3	18381763	N	G	A	198	0.001	0.647157	85	65.8034	-62.3934	0.654971	113	85.541	-87.924
3	18381770	N	T	G	202	0.001	0.946534	93	10.8621	-272.337	0.890169	109	26.2213	-262.288
3	18381785	N	A	G	210	0.001	0.841812	101	35.0209	-203.343	0.825905	109	41.6019	-206.25
3	18381792	N	C	A	211	0.001	0.89135	101	24.0348	-244.062	0.936655	110	15.2339	-311.317
3	18381800	N	A	G	204	0.001	0.721797	97	59.1957	-114.222	0.766533	107	54.7879	-157.236
3	18381801	N	G	T	208	0.001	0.690127	100	67.9806	-98.3039	0.740901	108	61.3782	-140.363
3	18381823	N	A	G	221	0.001	0.833556	114	41.5952	-222.299	0.850701	107	35.0129	-222.839
3	18381825	N	A	G	229	0.00655022	0.831964	118	42.9117	-227.568	0.856107	111	27.9399	-230.215
3	18381829	N	T	A	230	0.001	0.906254	117	24.0134	-297.987	0.964912	113	8.63819	-352.774
3	18381832	N	A	T	232	0.001	0.958639	120	10.8261	-366.481	0.866316	112	32.809	-247.229
3	18381834	N	A	T	235	0.001	0.791861	120	54.7706	-197.343	0.747992	115	63.5661	-154.782
3	18381861	N	T	C	258	0.001	0.909364	121	24.0081	-311.545	0.941901	137	17.3951	-394.814
3	18381864	N	T	A	257	0.001	0.941961	120	15.2205	-345.896	0.912684	137	26.184	-356.85
3	18381866	N	A	G	263	0.001	0.564559	124	118.485	-37.2259	0.589988	139	125.056	-59.4516
3	18381875	N	C	T	254	0.001	0.550881	118	116.296	-27.5891	0.573579	136	127.258	-46.8964
3	18381880	N	A	T	252	0.001	0.563067	119	114.097	-34.8542	0.594048	133	118.473	-59.6579
3	18381883	N	G	A	258	0.001	0.959984	124	10.8207	-380.48	0.918189	134	23.9907	-355.783
3	18381891	N	A	T	258	0.0232558	0.516933	121	117.612	-8.86325	0.613731	137	93.0773	-71.2729
3	18381905	N	A	T	257	0.001	0.57382	122	114.093	-42.2155	0.622304	135	111.878	-80.6574
3	18381912	N	C	T	259	0.001	0.540349	124	125.076	-22.7795	0.622304	135	111.878	-80.6574
3	18381914	N	T	C	252	0.001	0.858573	120	37.1928	-257.402	0.833556	132	48.1629	-257.398
3	18381919	N	A	C	253	0.001	0.610243	118	100.915	-62.9039	0.585242	135	122.865	-54.4738
3	18381936	N	T	G	254	0.001	0.533921	118	120.69	-18.1206	0.639799	136	107.483	-94.2548
3	18381957	N	A	G	220	0.001	0.556642	106	103.128	-27.7281	0.517556	114	120.695	-8.92926
3	18381962	N	T	A	229	0.001	0.530994	113	116.302	-15.8145	0.491374	116	125.087	4.42892
3	18381977	N	G	T	229	0.001	0.517253	116	122.89	-8.92682	0.548705	113	111.908	-25.242
3	18381978	N	C	T	217	0.001	0.892154	111	26.2186	-268.993	0.707686	106	67.9726	-115.506
3	18381981	N	A	G	229	0.001	0.739656	119	67.9553	-153.698	0.727424	110	65.77	-133.444
3	18381985	N	A	G	231	0.001	0.5	122	133.868	0	0.568853	109	103.124	-35.0292
3	18381998	N	A	C	256	0.001	0.60301	136	118.469	-67.3285	0.583389	120	109.701	-47.2934
3	18382010	N	C	G	250	0.036	0.717469	133	72.9047	-146.486	0.802071	117	26.8865	-178.445
3	18382023	N	C	T	247	0.001	0.60163	128	111.888	-62.446	0.563067	119	114.097	-34.8542
3	18382029	N	C	A	229	0.001	0.89709	126	28.3959	-310.731	0.864321	103	30.6238	-225.697
3	18382030	N	A	T	229	0.001	0.89709	126	28.3959	-310.731	0.864321	103	30.6238	-225.697
3	18382037	N	T	C	209	0.001	0.649673	117	89.9301	-87.535	0.641399	92	72.3857	-64.5767
3	18382040	N	T	G	211	0.001	0.64112	117	92.1274	-81.9436	0.627745	94	76.7775	-58.9294
3	18382047	N	G	A	210	0.001	0.695783	115	76.7495	-116.963	0.684334	95	65.79	-90.1064
3	18382049	N	G	A	209	0.001	0.63726	113	89.9355	-76.7284	0.635507	96	76.7748	-64.2582
3	18382055	N	T	A	202	0.001	0.80576	108	45.9977	-188.334	0.787426	94	43.8191	-151.653
3	18382059	N	G	T	203	0.001	0.844266	109	37.2074	-221.522	0.840653	94	32.833	-188.409
3	18382064	N	G	T	212	0.001	0.845685	110	37.2061	-224.769	0.853177	102	32.8223	-214.417
3	18382065	N	C	T	210	0.001	0.694574	108	72.3644	-109.056	0.70602	102	65.7807	-110.103
3	18382077	N	T	G	241	0.001	0.937792	128	17.4071	-363.684	0.902924	113	24.0187	-284.457
3	18382078	N	A	T	244	0.001	0.789255	128	59.1544	-208.15	0.810552	116	48.1842	-206.323
3	18382083	N	C	A	248	0.001	0.947667	133	15.2032	-391	0.904618	115	24.0161	-291.218
3	18382099	N	T	A	259	0.001	0.844674	135	45.9616	-274.791	0.951914	124	13.018	-369.943
3	18382100	N	A	G	264	0.001	0.891566	138	32.7743	-333.726	0.89709	126	28.3959	-310.731
3	18382106	N	G	T	253	0.041502	0.881073	132	27.6715	-290.969	0.871439	121	12.482	-235.37
3	18382111	N	A	T	254	0.112205	0.800278	132	31.1714	-181.908	0.737374	122	26.0304	-116.25
3	18382120	N	C	A	245	0.001	0.925657	134	21.7935	-365.108	0.874123	111	30.6131	-252.12
3	18382123	N	T	G	214	0.0420561	0.639621	119	83.4361	-78.4807	0.568647	95	56.9054	-26.8829
3	18382124	N	G	C	213	0.001	0.890091	118	28.4065	-283.866	0.884467	95	24.0428	-223.99
3	18382126	N	A	T	215	0.001	0.610243	118	100.915	-62.9039	0.546423	97	96.5485	-20.6113
3	18382131	N	A	T	215	0.001	0.613521	119	100.914	-65.5048	0.541695	96	96.5498	-18.2452
3	18382135	N	G	T	206	0.001	0.581873	110	100.926	-42.5088	0.552118	96	94.3526	-23.0158
3	18382141	N	T	A	210	0.001	0.663746	110	81.1506	-91.1018	0.74016	100	56.9945	-129.485
3	18382144	N	C	T	204	0.001	0.576974	104	96.5392	-37.6269	0.550033	100	98.7417	-22.9739
3	18382161	N	T	C	208	0.0144231	0.706082	100	49.6464	-102.698	0.799201	108	46.252	-181.155
3	18382162	N	T	A	204	0.001	0.594122	101	89.9515	-45.3429	0.592295	103	92.146	-45.2723
3	18382168	N	T	A	199	0.001	0.663374	98	72.3777	-80.9543	0.713013	101	63.5848	-113.385
3	18382171	N	C	A	195	0.001	0.816538	98	39.4193	-178.609	0.907488	97	19.6456	-248.119
3	18382182	N	A	C	188	0.001	0.655659	90	67.9939	-70.3797	0.765483	98	50.4054	-143.315
3	18382185	N	T	A	192	0.001	0.789667	95	43.8178	-154.761	0.855907	97	30.6318	-206.006
3	18382193	N	C	A	186	0.001	0.728413	92	54.8079	-112.186	0.553227	94	92.1581	-23.0381
3	18382202	N	G	A	182	0.001	0.797952	89	39.4314	-150.21	0.903495	93	19.651	-234.581
3	18382211	N	A	C	151	0.001	0.833556	72	26.2707	-140.399	0.835667	79	28.4586	-155.321
3	18382221	N	T	G	151	0.001	0.826885	75	28.4639	-142.466	0.816	76	30.6598	-138.212
3	18382226	N	A	T	148	0.0101351	0.837915	74	19.737	-141.463	0.840152	74	25.3633	-146.848
3	18382236	N	A	G	141	0.001	0.889149	63	15.2965	-151.048	0.846385	78	26.2627	-159.807
3	18382277	N	T	C	160	0.001	0.766411	77	39.4473	-113.088	0.867715	83	24.0588	-184.159
3	18382287	N	C	G	165	0.001	0.735097	83	48.2282	-104.759	0.744065	82	46.0323	-108.26
3	18382294	N	A	T	180	0.001	0.8318	95	35.0289	-183.982	0.859063	85	26.2533	-182.66
3	18382308	N	T	A	164	0.001	0.724288	87	52.6174	-103.813	0.805399	77	32.8557	-134.074
3	18382309	N	G	A	162	0.0555556	0.76321	84	28.5614	-107.917	0.8536	78	13.783	-143.819
3	18382310	N	T	G	156	0.001	0.740901	81	46.0337	-105.272	0.8002	75	32.8583	-127.787
3	18382336	N	A	T	177	0.059322	0.72851	93	34.8767	-99.1938	0.802583	84	22.8437	-127.507
3	18382338	N	T	G	176	0.001	0.779256	86	41.6326	-133.858	0.866911	90	26.2467	-199.102
3	18382349	N	T	A	178	0.001	0.677538	93	65.7927	-84.4771	0.776655	85	41.6339	-130.777
3	18382352	N	T	C	169	0.001	0.716053	88	54.8133	-100.456	0.815025	81	32.8503	-146.723
3	18382363	N	G	T	182	0.001	0.666778	93	67.9899	-78.6477	0.775465	89	43.8258	-136.203
3	18382370	N	A	C	183	0.001	0.771921	92	46.019	-138.562	0.868378	91	26.2453	-202.401
3	18382373	N	G	C	173	0.001	0.670443	91	65.7954	-78.8888	0.768472	82	41.6379	-121.576
3	18382396	N	G	A	172	0.001	0.549484	91	89.9648	-20.6666	0.629716	81	65.8087	-51.6488
3	18382402	N	T	C	176	0.001	0.582473	91	83.3731	-35.4422	0.682475	85	59.2117	-79.6848
3	18382403	N	A	T	178	0.001	0.879374	91	24.0481	-210.663	0.908318	87	17.4618	-223.186
3	18382423	N	T	C	166	0.001	0.807898	78	32.8543	-137.228	0.841137	88	30.6438	-176.711
3	18382438	N	T	A	156	0.001	0.794314	68	30.6704	-113.008	0.795652	88	39.4327	-147.081
3	18382443	N	T	A	158	0.001	0.768295	69	35.0636	-102.219	0.775465	89	43.8258	-136.203
3	18382462	N	G	T	144	0.001	0.781438	64	30.6758	-100.582	0.825217	80	30.6544	-150.963
3	18382467	N	T	C	151	0.001	0.8002	70	30.6678	-119.268	0.852087	81	26.2587	-169.575
3	18382476	N	T	A	160	0.001	0.777963	72	35.0596	-111.424	0.852508	88	28.4465	-184.522
3	18382481	N	T	G	155	0.001	0.785905	70	32.865	-112.188	0.823745	85	32.845	-159.463
3	18382497	N	G	T	157	0.001	0.519494	77	81.1946	-6.70859	0.525017	80	83.3878	-8.98898
3	18382504	N	T	C	149	0.001	0.756928	74	39.4513	-103.971	0.786858	75	35.0556	-120.702
3	18382528	N	T	G	154	0.001	0.571476	77	72.4057	-25.7463	0.545485	77	76.8002	-16.0178
3	18382531	N	G	T	153	0.001	0.558481	77	74.6029	-20.8294	0.5395	76	76.8015	-13.6575
3	18382553	N	G	C	155	0.001	0.787692	80	37.2461	-129.216	0.840227	75	26.2667	-150.08
3	18382558	N	G	T	150	0.001	0.7765	76	37.2514	-116.849	0.851586	74	24.0708	-154.628
3	18382559	N	G	T	154	0.001	0.8002	80	35.0489	-136.306	0.851586	74	24.0708	-154.628
3	18382568	N	C	T	159	0.001	0.792878	82	37.2434	-135.441	0.870377	77	21.8695	-172.521
3	18382589	N	T	A	170	0.001	0.814163	86	35.0409	-155.236	0.857381	84	26.2547	-179.383
3	18382610	N	A	T	172	0.001	0.829765	88	32.841	-169.07	0.785905	84	39.438	-134.626
3	18382622	N	A	T	172	0.001	0.850809	87	28.4479	-181.261	0.870836	85	24.0561	-190.765
3	18382675	N	T	A	165	0.001	0.523825	84	87.7769	-8.97946	0.506177	81	87.7809	-2.20959
3	18382713	N	A	C	161	0.001	0.582333	79	72.403	-30.7129	0.756269	82	43.8351	-114.852
3	18382748	N	G	A	149	0.001	0.753416	77	41.6446	-106.39	0.80576	72	30.6651	-125.556
3	18382792	N	A	G	146	0.001	0.810334	79	32.853	-140.387	0.731498	67	39.4607	-83.0186
3	18382842	N	A	C	141	0.001	0.521141	71	74.6109	-6.71848	0.542886	70	70.2178	-13.6983
3	18382853	N	A	T	141	0.001	0.80576	72	30.6651	-125.556	0.7973	69	30.6691	-116.134
3	18382864	N	A	T	148	0.001	0.718456	71	43.8498	-82.1158	0.714429	77	48.2362	-87.1195
3	18382887	N	T	A	154	0.001	0.826885	75	28.4639	-142.466	0.835667	79	28.4586	-155.321
3	18382902	N	C	A	152	0.001	0.581135	74	68.0153	-28.3212	0.512829	78	83.3905	-4.44572
3	18382915	N	G	A	153	0.001	0.575393	73	68.0166	-25.8333	0.537525	80	81.1906	-13.6338
3	18382925	N	T	G	152	0.001	0.903047	72	15.2845	-181.325	0.837725	80	28.4572	-158.547
3	18383002	N	G	C	144	0.0104167	0.653246	69	51.7717	-52.6355	0.513609	75	70.3671	-4.40779
3	18383025	N	C	T	156	0.001	0.923359	78	13.0793	-210.842	0.782239	78	37.2488	-123.018
3	18383031	N	G	T	159	0.001	0.899	79	17.4724	-196.141	0.762675	80	41.6406	-115.478
3	18383041	N	G	A	161	0.00931677	0.927673	80	12.1865	-217.693	0.789308	81	30.0564	-127.55
3	18383059	N	T	A	157	0.001	0.612575	80	68.0073	-43.6349	0.415528	77	70.2085	30.7693
3	18383064	N	T	C	156	0.001	0.701433	77	50.4335	-80.9556	0.823	79	30.6558	-147.767
3	18383112	N	C	T	135	0.001	0.615462	65	54.8439	-36.4513	0.428524	70	65.8234	23.4057
3	18383113	N	T	C	133	0.001	0.435441	62	59.2424	18.6129	0.59161	71	63.6248	-30.9577
3	18383128	N	T	C	145	0.001	0.585771	70	63.6261	-28.4341	0.466644	75	76.8028	11.3197
3	18383160	N	T	A	136	0.001	0.560646	66	63.6315	-18.5499	0.457114	70	70.2178	13.6983
3	18383172	N	C	T	123	0.001	0.812709	64	26.2813	-114.842	0.678085	59	41.6686	-53.7827
3	18383174	N	A	T	122	0.001	0.548419	62	61.4396	-13.7649	0.449967	60	59.245	13.7843
3	18383190	N	A	C	115	0.0130435	0.423054	59	53.9	21.1533	0.619228	56	38.3989	-31.1554
3	18383191	N	A	G	112	0.001	0.436321	55	52.66	16.2739	0.631667	57	46.0657	-36.9526
3	18383197	N	G	T	128	0.001	0.836045	67	24.0801	-131.921	0.852694	61	19.6937	-127.997
3	18383199	N	G	T	130	0.001	0.768295	69	35.0636	-102.219	0.787077	61	28.4826	-98.2642
3	18383264	N	T	C	140	0.0107143	0.53874	78	77.9818	-13.6454	0.458719	62	53.1137	11.2444
3	18383273	N	T	C	130	0.001	0.791861	72	32.8623	-118.406	0.793299	58	26.2893	-95.9721
3	18383383	N	A	T	147	0.001	0.833556	78	28.4599	-152.099	0.927822	69	10.8941	-189.415
3	18383396	N	T	A	141	0.001	0.486477	74	79.0014	4.44852	0.522403	67	70.2218	-6.72604
3	18383400	N	A	T	144	0.001	0.480506	77	81.1946	6.70859	0.537338	67	68.0246	-11.3596
3	18383455	N	A	G	121	0.001	0.474559	59	61.4436	6.74429	0.596839	62	54.8479	-28.704
3	18383489	N	T	A	129	0.001	0.5	66	72.4204	0	0.619127	63	52.6494	-36.5643
3	18384730	N	C	T	63	0.001	0.700134	30	19.735	-31.3037	0.575808	33	30.7171	-11.7466
3	18384953	N	A	G	100	0.001	0.632742	49	39.4847	-32.0546	0.529431	51	52.6654	-6.76825
3	18384954	N	T	A	101	0.001	0.647157	51	39.482	-37.4361	0.540027	50	50.4695	-9.10925
3	18384994	N	T	C	108	0.001	0.653949	52	39.4807	-40.1594	0.535738	56	57.0531	-9.07486
3	18385025	N	A	C	112	0.001	0.592654	54	48.2669	-23.8348	0.517253	58	61.4449	-4.46341
3	18385030	N	T	A	113	0.001	0.603843	53	46.071	-26.4692	0.516678	60	63.6395	-4.46112
3	18385140	N	T	G	106	0.001	0.733489	45	26.3067	-56.3326	0.705055	61	39.4687	-65.4845
3	18385185	N	G	A	111	0.001	0.772111	57	28.4879	-85.9223	0.759432	54	28.4919	-76.7735
3	18385191	N	C	T	109	0.001	0.563679	55	52.66	-16.2739	0.537062	54	54.8586	-9.08546
3	18385484	N	G	A	139	0.001	0.608768	69	59.233	-36.2454	0.671543	70	50.4428	-61.1313
3	18385490	N	G	A	137	0.001	0.562542	64	61.4369	-18.5804	0.630224	73	59.2277	-46.7499
3	18385502	N	A	T	151	0.001	0.861352	72	21.8762	-156.045	0.861	79	24.0641	-170.993
3	18385507	N	C	T	156	0.001	0.857381	77	24.0668	-164.434	0.848334	79	26.2613	-163.058
3	18385530	N	A	T	159	0.001	0.850234	80	26.26	-166.315	0.810334	79	32.853	-140.387
3	18385583	N	A	G	185	0.001	0.873934	95	26.24	-215.63	0.900267	90	19.655	-224.452
3	18385598	N	T	C	186	0.001	0.869812	92	26.244	-205.703	0.904525	94	19.6497	-237.962
3	18385612	N	G	A	176	0.001	0.860706	86	26.252	-185.941	0.900267	90	19.655	-224.452
3	18385627	N	T	A	167	0.001	0.765609	81	41.6392	-118.523	0.790892	86	39.4353	-140.841
3	18385630	N	C	T	163	0.001	0.753255	81	43.8364	-111.831	0.780675	82	39.4407	-128.437
3	18385646	N	A	T	159	0.001	0.569667	79	74.6003	-25.7061	0.612575	80	68.0073	-43.6349
3	18385658	N	G	T	135	0.001	0.791239	67	30.6718	-109.889	0.764883	68	35.0649	-99.1672
3	18385727	N	T	A	132	0.001	0.846385	65	21.8855	-133.172	0.806174	67	28.4746	-117.038
3	18385746	N	A	T	143	0.001	0.847454	72	24.0734	-148.115	0.873489	71	19.6803	-160.894
3	18385770	N	G	T	155	0.001	0.83139	77	28.4612	-148.883	0.872043	78	21.8682	-175.828
3	18385781	N	T	C	162	0.001	0.8002	80	35.0489	-136.306	0.829488	82	30.6518	-157.371
3	18385792	N	A	C	163	0.0736196	0.661678	78	40.0672	-55.7221	0.671344	85	35.4791	-62.3702
3	18385858	N	T	A	148	0.001	0.828791	70	26.2733	-133.973	0.846385	78	26.2627	-159.807
3	18385859	N	G	C	146	0.246575	0.620122	69	15.233	-24.1695	0.509576	77	30.0139	-2.19724
3	18385878	N	T	G	140	0.001	0.871677	70	19.6817	-157.584	0.828791	70	26.2733	-133.973
3	18385994	N	A	C	122	0.001	0.872976	55	15.3072	-124.404	0.82111	67	26.2773	-124.378
3	18385995	N	A	T	119	0.001	0.872976	55	15.3072	-124.404	0.797073	64	28.4786	-107.615
3	18386076	N	C	T	108	0.0277778	0.663077	50	35.4836	-40.3668	0.645604	58	31.5123	-38.5685
3	18386082	N	A	C	117	0.001	0.70384	54	35.0836	-57.5679	0.666778	63	46.0577	-53.2775
3	18386262	N	G	C	119	0.001	0.810552	58	24.0921	-103.161	0.901907	61	13.102	-153.009
3	18386285	N	A	G	144	0.001	0.746831	75	41.6472	-100.374	0.855309	69	21.8802	-146.213
3	18386288	N	T	G	142	0.0528169	0.648268	74	34.2377	-47.4314	0.678143	68	39.8511	-57.7835
3	18386292	N	G	A	147	0.001	0.80576	72	30.6651	-125.556	0.893596	75	17.4778	-182.685
3	18386295	N	G	A	149	0.001	0.818394	77	30.6584	-141.391	0.889149	72	17.4818	-172.626
3	18386301	N	T	A	159	0.001	0.864441	81	24.0614	-177.568	0.923359	78	13.0793	-210.842
3	18386313	N	C	T	158	0.001	0.758793	87	46.0257	-123.319	0.817113	71	28.4692	-129.702
3	18386317	N	T	G	159	0.001	0.65893	85	63.6061	-68.0519	0.811018	74	30.6624	-131.871
3	18386340	N	T	A	159	0.001	0.627992	86	70.1965	-54.0299	0.767302	73	37.2555	-107.653
3	18386358	N	T	G	153	0.001	0.72515	80	48.2322	-95.8966	0.822133	73	28.4666	-136.072
3	18386429	N	C	A	132	0.001	0.803233	66	28.4759	-113.89	0.879041	66	17.4898	-152.605
3	18386440	N	G	C	131	0.001	0.742586	66	37.2648	-86.4998	0.86178	65	19.6883	-141.098
3	18386452	N	T	A	139	0.001	0.785905	70	32.865	-112.188	0.884314	69	17.4858	-162.598
3	18386458	N	A	T	148	0.001	0.675793	74	52.6347	-66.4609	0.635225	74	59.2264	-49.4177
3	18386506	N	A	C	171	0.001	0.647826	88	67.9966	-64.9255	0.747153	83	46.031	-111.256
3	18386517	N	G	A	184	0.001	0.889149	99	24.0374	-237.361	0.882608	85	21.8589	-199.079
3	18386518	N	A	G	185	0.001	0.895	95	21.8455	-232.556	0.87803	90	24.0494	-207.338
3	18386520	N	C	A	192	0.015625	0.803192	102	31.4985	-166.871	0.724586	90	53.0458	-106.304
3	18386531	N	T	G	188	0.001	0.928121	97	15.2512	-266.555	0.879374	91	24.0481	-210.663
3	18386554	N	G	A	183	0.001	0.645931	96	74.5776	-69.8089	0.747291	87	48.2229	-116.696
3	18386562	N	C	T	183	0.001	0.673585	98	70.1805	-86.7504	0.741337	85	48.2256	-110.711
3	18386568	N	T	G	181	0.001	0.656354	96	72.3804	-75.4506	0.75311	85	46.0283	-117.272
3	18386589	N	A	T	168	0.001	0.730491	89	52.6147	-109.706	0.759667	79	41.6419	-112.441
3	18386595	N	C	A	162	0.001	0.87803	90	24.0494	-207.338	0.930843	72	10.8901	-199.724
3	18386599	N	T	A	168	0.001	0.858935	92	28.4412	-197.608	0.9345	76	10.8848	-213.499
3	18386608	N	A	C	165	0.001	0.831682	89	32.8397	-172.282	0.842334	76	26.2653	-153.317
3	18386616	N	G	T	157	0.001	0.8002	85	37.2394	-144.825	0.80576	72	30.6651	-125.556
3	18386618	N	T	C	153	0.001	0.802671	81	35.0476	-139.446	0.847454	72	24.0734	-148.115
3	18386627	N	A	T	153	0.001	0.852087	81	26.2587	-169.575	0.903047	72	15.2845	-181.325
3	18386739	N	T	A	130	0.001	0.712263	66	41.6592	-73.7859	0.812709	64	26.2813	-114.842
3	18386836	N	C	A	166	0.001	0.855793	90	28.4439	-191.058	0.816	76	30.6598	-138.212
3	18386882	N	G	T	134	0.001	0.635225	74	59.2264	-49.4177	0.483322	60	63.6395	4.46112
3	18386935	N	G	A	122	0.0122951	0.792742	62	27.5433	-101.373	0.747811	60	25.8807	-77.3074
3	18387035	N	A	T	135	0.001	0.65288	72	54.8346	-55.1699	0.41264	63	57.0438	26.1
3	18387050	N	T	A	139	0.001	0.785	79	37.2474	-126.114	0.850234	60	19.695	-124.736
3	18387136	N	C	A	129	0.001	0.542886	70	70.2178	-13.6983	0.49152	59	63.6408	2.21417
3	18387410	N	T	C	85	0.001	0.410197	39	35.1036	16.6438	0.630522	46	37.2915	-29.5336
3	18387631	N	G	A	102	0.001	0.788654	52	24.1001	-84.3413	0.92028	50	8.72221	-133.721
3	18387872	N	A	G	142	0.001	0.459432	74	74.6069	13.6704	0.588294	68	61.4316	-28.4955
3	18387873	N	A	T	141	0.001	0.458306	72	72.4124	13.6839	0.550758	69	68.0219	-16.0919
3	18388492	N	T	C	141	0.001	0.909364	66	13.0953	-169.934	0.773516	75	37.2528	-113.776
3	18388573	N	C	T	143	0.001	1	67	0	-239.962	0.8555	76	24.0681	-161.161
3	18388644	N	T	C	133	0.001	0.562542	64	61.4369	-18.5804	0.536256	69	70.2192	-11.3488
3	18388712	N	G	A	115	0.001	0.728966	59	35.0769	-72.153	0.893119	56	13.1087	-136.174
3	18388750	N	A	T	119	0.001	0.544147	68	68.0233	-13.7135	0.529431	51	52.6654	-6.76825
3	18388909	N	T	G	81	0.001	0.619127	42	35.0996	-24.3762	0.692436	39	26.3147	-38.879
3	18388955	N	C	T	69	0.001	0.658642	41	30.7065	-32.7579	0.535738	28	28.5266	-4.53743
3	18389193	N	A	G	51	0.001	0.571476	28	26.3294	-9.36228	0.652276	23	17.5471	-17.5452
3	18389194	N	T	A	51	0.001	0.592654	27	24.1335	-11.9174	0.583389	24	21.9402	-9.45869
3	18389250	N	T	A	59	0.001	0.5	32	35.1129	0	0.592654	27	24.1335	-11.9174
3	18389367	N	G	C	65	0.001	0.621703	37	30.7118	-21.9863	0.571476	28	26.3294	-9.36228
3	18389446	N	A	G	58	0.001	0.586264	29	26.328	-11.8525	0.448241	29	28.5252	6.90258
3	18389447	N	G	A	58	0.001	0.468729	32	32.9157	4.51953	0.576974	26	24.1348	-9.40673
3	18389448	N	A	T	58	0.001	0.466644	30	30.7211	4.52788	0.535738	28	28.5266	-4.53743
3	18389496	N	A	G	64	0.001	0.675793	37	26.3173	-33.2304	0.481469	27	28.5279	2.23428
3	18389513	N	T	C	63	0.001	0.714429	35	21.9256	-39.5998	0.428524	28	26.3293	9.36228
3	18389526	N	C	T	73	0.001	0.609829	41	35.1009	-21.7668	0.437458	32	30.7185	9.29021
3	18389530	N	A	C	73	0.001	0.465093	43	43.8871	6.80114	0.633422	30	24.1295	-19.7372
3	18389626	N	A	T	64	0.001	0.561016	41	39.4954	-11.5974	0.434739	23	21.9416	6.9841
3	18389684	N	T	C	45	0.001	0.444407	27	26.3307	6.9257	0.722371	18	10.9621	-21.2608
3	18389734	N	T	C	51	0.001	0.437458	32	30.7185	9.29021	0.789667	19	8.76356	-30.9522
3	18390221	N	T	A	120	0.001	0.927558	55	8.71554	-150.846	0.83099	65	24.0828	-125.483
3	18390245	N	T	C	60	0.025	0.587693	30	19.7319	-11.521	0.466092	30	29.7527	4.52788
3	18390246	N	A	C	64	0.001	0.531271	32	32.9157	-4.51953	0.468729	32	32.9157	4.51953
3	18390253	N	C	T	80	0.001	0.486477	37	39.5007	2.22426	0.558178	43	41.6899	-11.5688
3	18390256	N	C	A	75	0.001	0.472204	36	37.3048	4.50562	0.615462	39	32.9063	-21.8708
3	18390282	N	T	G	103	0.0873786	0.602058	49	29.8588	-20.7785	0.521319	54	32.8568	-4.39445
3	18390311	N	G	C	115	0.001	0.857381	56	17.5031	-119.588	0.678085	59	41.6686	-53.7827
3	18390314	N	C	A	108	0.001	0.836588	55	19.7017	-108.522	0.679365	53	37.2821	-48.7125
3	18390381	N	A	C	125	0.001	0.507942	63	68.0299	-2.2131	0.548419	62	61.4396	-13.7649
3	18390400	N	T	A	137	0.001	0.485284	68	72.4177	4.45329	0.565261	69	65.8247	-20.9523
3	18390420	N	T	A	141	0.001	0.589101	73	65.8194	-30.8914	0.588294	68	61.4316	-28.4955
3	18390458	N	A	T	139	0.001	0.557181	70	68.0206	-18.4941	0.565261	69	65.8247	-20.9523
3	18390485	N	T	G	140	0.001	0.552667	76	74.6043	-18.4215	0.687625	64	43.8591	-61.9572
3	18390519	N	A	G	137	0.001	0.521141	71	74.6109	-6.71848	0.727424	66	39.462	-80.0664
3	18390521	N	G	T	135	0.001	0.5	70	76.8095	0	0.707831	65	41.6606	-70.8875
3	18390536	N	T	C	127	0.001	0.53228	62	63.6368	-9.04713	0.723226	65	39.4633	-77.1255
3	18390540	N	C	A	127	0.001	0.5	64	70.2258	0	0.730312	63	37.2688	-77.5853
3	18390607	N	A	G	125	0.001	0.428524	49	46.0764	16.384	0.605333	76	65.8154	-38.5493
3	18390634	N	A	C	139	0.001	0.596218	52	46.0724	-23.9073	0.735789	87	50.4201	-110.196
3	18390645	N	G	T	142	0.001	0.684334	57	39.474	-54.0638	0.70602	85	54.8173	-91.7523
3	18390652	N	G	C	146	0.001	0.625083	56	46.067	-34.2985	0.711252	90	57.0078	-100.053
3	18390661	N	G	T	143	0.001	0.534506	58	59.2477	-9.06499	0.588294	85	76.7895	-35.6193
3	18390669	N	C	A	148	0.001	0.633422	60	48.2589	-39.4743	0.727424	88	52.616	-106.755
3	18390686	N	G	A	143	0.001	0.642953	56	43.8698	-39.7913	0.712786	87	54.8146	-97.5454
3	18390697	N	C	G	142	0.001	0.661124	59	43.8658	-47.9763	0.735097	83	48.2282	-104.759
3	18390699	N	C	T	142	0.001	0.683456	60	41.6672	-56.5969	0.731862	82	48.2296	-101.796
3	18390725	N	T	G	135	0.001	0.550033	60	59.245	-13.7843	0.720147	75	46.0417	-87.5375
3	18390816	N	A	T	89	0.001	0.729883	37	21.9229	-45.4647	0.692436	52	35.0862	-51.8387
3	18390824	N	A	G	97	0.001	0.738254	42	24.1135	-53.8655	0.727424	55	32.885	-66.722
3	18391039	N	G	A	85	0.0352941	0.580897	39	28.3528	-13.8261	0.579698	46	34.611	-16.1654
3	18391040	N	G	A	87	0.001	0.57505	40	37.2995	-14.0868	0.574518	47	43.8818	-16.427
3	18391131	N	A	T	108	0.001	0.724288	58	35.0782	-69.2086	0.880254	50	13.1167	-116.117
3	18391351	N	G	C	67	0.001	0.5	28	30.7238	0	0.512829	39	41.6953	-2.22286
3	18391592	N	G	C	83	0.001	0.547651	42	41.6913	-9.17043	0.561016	41	39.4954	-11.5974
3	18391688	N	C	T	71	0.001	0.861352	36	10.9381	-78.0227	0.657248	35	26.32	-27.6859
3	18391698	N	G	C	75	0.001	0.868667	38	10.9354	-84.6088	0.702838	37	24.1201	-39.218
3	18391796	N	G	A	75	0.001	0.449967	40	39.4967	9.18958	0.600067	35	30.7145	-16.7901
3	18391833	N	C	T	64	0.001	0.718896	32	19.7323	-37.0982	0.562542	32	30.7185	-9.29021
3	18391901	N	G	C	66	0.001	0.323412	34	24.1241	30.6946	0.687625	32	21.9296	-30.9786
3	18392092	N	A	G	102	0.001	0.771014	48	24.1054	-71.9963	0.648247	54	41.6752	-39.9683
3	18392105	N	T	G	109	0.001	0.764883	51	26.2987	-74.3754	0.655276	58	43.8671	-45.2296
3	18392134	N	C	A	115	0.001	0.691037	55	37.2795	-54.3671	0.583389	60	54.8506	-23.6467
3	18392167	N	G	A	116	0.001	0.707035	58	37.2755	-62.9692	0.62077	58	48.2616	-34.1741
3	18392181	N	C	A	115	0.001	0.8002	60	26.2867	-102.229	0.818394	55	21.8989	-100.994
3	18392218	N	T	A	142	0.001	0.833556	72	26.2707	-140.399	0.814496	70	28.4706	-126.526
3	18392261	N	G	T	169	0.001	0.857381	84	26.2547	-179.383	0.870836	85	24.0561	-190.765
3	18392276	N	A	G	173	0.001	0.704682	88	57.0105	-94.2684	0.75311	85	46.0283	-117.272
3	18392297	N	C	A	185	0.001	0.734199	94	54.8052	-118.101	0.725425	91	54.8092	-109.241
3	18392303	N	A	T	191	0.0157068	0.900067	98	12.0493	-229.978	0.864068	93	26.606	-200.889
3	18392314	N	T	A	190	0.001	0.802182	101	43.8098	-173.522	0.842925	89	30.6424	-179.95
3	18392350	N	C	G	155	0.001	0.843603	83	28.4532	-168.255	0.791861	72	32.8623	-118.406
3	18392408	N	A	G	156	0.001	0.864441	81	24.0614	-177.568	0.880254	75	19.675	-174.175
3	18392417	N	C	T	158	0.001	0.57322	82	76.7935	-28.1291	0.671167	76	54.8292	-66.2048
3	18392428	N	A	T	145	0.0103448	0.824169	73	27.5536	-136.072	0.804935	72	23.8274	-120.603
3	18392531	N	T	A	133	0.001	0.712006	59	37.2741	-65.8661	0.729883	74	43.8458	-90.9294
3	18392615	N	T	C	116	0.001	0.902229	51	10.9181	-128.07	0.815595	65	26.28	-118.014
3	18393357	N	G	T	75	0.001	0.5	38	41.6966	0	0.621703	37	30.7118	-21.9863
3	18393464	N	A	C	115	0.001	0.770672	61	30.6798	-91.3532	0.796494	54	24.0974	-90.5777
3	18393509	N	A	G	122	0.001	0.791239	67	30.6718	-109.889	0.763812	55	28.4906	-79.812
3	18393528	N	G	C	140	0.0535714	0.658027	73	32.3442	-50.1372	0.657343	67	41.9627	-49.4072
3	18393648	N	A	G	182	0.001	0.782797	92	43.8218	-145.455	0.811319	90	37.2328	-160.582
3	18393707	N	C	T	153	0.001	0.700134	70	46.0484	-73.0419	0.747153	83	46.031	-111.256
3	18393726	N	T	A	181	0.001	0.695252	82	54.8213	-83.137	0.717317	99	61.3902	-113.794
3	18393777	N	A	T	216	0.001	0.572776	110	103.123	-37.4911	0.632164	106	85.5504	-69.007
3	18393789	N	A	T	212	0.001	0.789184	109	50.3908	-177.198	0.747738	103	56.9905	-138.46
3	18393808	N	A	C	217	0.001	0.937792	112	15.2312	-318.224	0.838321	105	37.2128	-208.573
3	18393862	N	T	C	172	0.001	0.549484	91	89.9648	-20.6666	0.469115	81	83.3865	11.295
3	18393884	N	G	A	135	0.001	0.555593	72	70.2151	-18.4685	0.635011	63	50.4521	-41.9975
3	18394058	N	G	C	72	0.001	0.51614	31	32.917	-2.22949	0.561016	41	39.4954	-11.5974
3	18394088	N	G	A	71	0.001	0.5	32	35.1129	0	0.538487	39	39.498	-6.82268
3	18394111	N	A	C	59	0.001	0.566711	30	28.5239	-9.32383	0.517253	29	30.7225	-2.2317
3	18394132	N	A	G	151	0.001	0.866911	75	21.8722	-165.918	0.789667	76	35.0542	-123.809
3	18394134	N	G	A	150	0.001	0.851586	74	24.0708	-154.628	0.802834	76	32.857	-130.927
3	18394143	N	C	T	201	0.001	0.8318	95	35.0289	-183.982	0.86817	106	30.6198	-235.584
3	18394146	N	T	G	205	0.001	0.802285	96	41.6192	-165.003	0.679018	109	76.7575	-99.96
3	18394157	N	C	A	236	0.001	0.863879	110	32.8117	-240.643	0.825614	126	48.1709	-238.142
3	18394180	N	C	T	288	0.001	0.864529	140	41.5605	-307.008	0.844825	148	50.3388	-301.425
3	18394191	N	T	G	240	0.001	0.865108	111	32.8103	-243.935	0.736592	129	74.5336	-164.06
3	18394206	N	G	T	283	0.001	0.837262	135	48.1589	-267.069	0.878631	148	39.3526	-341.698
3	18394207	N	G	T	286	0.001	0.837262	135	48.1589	-267.069	0.894303	151	34.9542	-368.729
3	18394211	N	T	C	298	0.00503356	0.846236	143	40.4929	-287.425	0.839854	155	53.8886	-308.625
3	18394214	N	C	T	304	0.001	0.92596	148	23.9721	-403.676	0.820727	156	61.3142	-289.153
3	18394223	N	C	T	292	0.001	0.787863	146	67.9192	-235.994	0.822133	146	56.9331	-272.144
3	18394248	N	A	G	303	0.001	0.785905	154	72.303	-246.815	0.832437	149	54.7319	-289.281
3	18394253	N	T	A	295	0.001	0.586725	150	136.028	-61.6573	0.565561	145	138.232	-44.2441
3	18394254	N	A	T	297	0.001	0.590665	149	133.832	-64.2448	0.567613	148	140.425	-46.6555
3	18394263	N	G	C	301	0.001	0.550369	149	147.015	-34.471	0.572417	152	142.617	-51.5344
3	18394272	N	A	T	316	0.001	0.542512	153	153.602	-29.6698	0.613573	163	138.208	-89.7697
3	18394298	N	A	G	299	0.001	0.557181	140	136.041	-36.9882	0.503147	159	173.369	-2.20352
3	18394310	N	A	T	287	0.001	0.742586	132	74.5296	-173	0.813112	155	63.5128	-278.591
3	18394311	N	C	T	282	0.001	0.744524	133	74.5283	-175.99	0.798857	149	65.718	-252.438
3	18394320	N	T	C	270	0.001	0.571476	126	118.482	-42.1303	0.486102	144	153.614	8.90002
3	18394321	N	G	T	271	0.0885609	0.449844	125	75.4818	24.2415	0.569583	146	89.0118	-40.2355
3	18394322	N	C	G	268	0.0839552	0.725217	126	40.1628	-124.133	0.818908	142	30.3025	-218.507
3	18394340	N	A	G	297	0.001	0.746433	134	74.5269	-178.986	0.773188	163	81.0799	-246.907
3	18394349	N	A	C	296	0.001	0.462096	132	133.855	22.7306	0.530508	164	168.968	-22.5824
3	18394354	N	T	G	298	0.001	0.744524	133	74.5283	-175.99	0.775942	165	81.0772	-253.052
3	18394356	N	T	C	301	0.001	0.746433	134	74.5269	-178.986	0.766645	167	85.469	-245.532
3	18394367	N	T	G	302	0.001	0.746433	134	74.5269	-178.986	0.773992	168	83.2704	-255.406
3	18394387	N	T	A	306	0.001	0.81773	137	54.7479	-250.894	0.8227	169	65.6913	-315.731
3	18394389	N	G	A	294	0.001	0.734531	128	74.5349	-161.091	0.753181	166	89.8648	-229.103
3	18394390	N	G	A	297	0.001	0.792503	130	59.1517	-214.378	0.814581	167	67.8913	-301.959
3	18394397	N	G	T	294	0.001	0.550421	129	127.267	-29.8762	0.490903	165	177.755	6.64621
3	18394425	N	A	T	271	0.001	0.76941	130	65.7433	-193.571	0.737747	141	81.1093	-180.372
3	18394432	N	T	G	262	0.0916031	0.495506	126	90.8876	2.19724	0.529476	136	85.6656	-15.3806
3	18394435	N	A	G	260	0.001	0.559095	127	122.875	-34.7342	0.541381	133	133.853	-25.0803
3	18394448	N	G	C	265	0.001	0.541381	133	133.853	-25.0803	0.545485	132	131.657	-27.4591
3	18394452	N	G	C	264	0.00568182	0.784664	134	62.7024	-212.766	0.861841	130	32.122	-276.406
3	18394458	N	T	A	274	0.001	0.807613	135	56.9478	-237.23	0.79876	139	61.3369	-235.4
3	18394459	N	C	T	269	0.001	0.544806	134	133.852	-27.4428	0.570417	135	127.259	-44.4303
3	18394466	N	A	C	270	0.001	0.558863	136	131.652	-37.0423	0.619483	134	111.88	-78.0273
3	18394474	N	C	G	279	0.00537634	0.801083	141	53.2561	-236.731	0.827264	138	51.7424	-261.537
3	18394478	N	T	G	281	0.001	0.552483	143	140.432	-34.5347	0.637773	138	109.677	-94.0947
3	18394481	N	C	G	270	0.001	0.803122	137	59.1423	-236.298	0.842334	133	45.9643	-268.305
3	18394488	N	A	G	272	0.001	0.80903	136	56.9464	-240.387	0.838461	136	48.1575	-270.298
3	18394492	N	G	A	270	0.0388889	0.538915	134	117.161	-22.4501	0.629398	136	77.8399	-78.3145
3	18394504	N	T	C	267	0.001	0.815025	135	54.7505	-244.539	0.848717	132	43.7684	-272.849
3	18394511	N	G	T	270	0.001	0.807613	135	56.9478	-237.23	0.82985	135	50.3561	-259.455
3	18394522	N	C	T	266	0.001	0.843086	140	48.1522	-283.242	0.857381	126	39.382	-269.074
3	18394548	N	G	T	249	0.001	0.830866	124	45.9763	-239.267	0.864243	125	37.1861	-273.825
3	18394558	N	T	G	237	0.001	0.801854	121	52.572	-207.598	0.784673	116	54.7759	-184.914
3	18394560	N	T	A	242	0.001	0.86203	123	37.1888	-267.248	0.823745	119	45.983	-223.248
3	18394585	N	A	T	231	0.001	0.879564	116	30.6064	-268.721	0.869812	115	32.805	-257.129
3	18394597	N	A	G	216	0.001	0.802088	106	46.0003	-182.041	0.882073	110	28.4172	-257.136
3	18394602	N	A	C	217	0.001	0.896491	106	24.0281	-260.855	0.883138	111	28.4159	-260.469
3	18394625	N	A	C	201	0.001	0.534677	101	103.135	-15.8661	0.479987	100	105.333	8.94893
3	18394645	N	A	G	179	0.001	0.869812	92	26.244	-205.703	0.942824	87	10.8701	-251.522
3	18394659	N	T	A	181	0.001	0.835389	91	32.837	-178.72	0.8002	90	39.43	-153.344
3	18394682	N	A	G	162	0.001	0.744065	82	46.0323	-108.26	0.72515	80	48.2322	-95.8966
3	18394683	N	A	T	164	0.001	0.853895	82	26.2573	-172.84	0.927114	82	13.074	-224.553
3	18394692	N	A	G	164	0.00914634	0.612455	85	71.4687	-46.0304	0.448401	79	68.1471	18.1988
3	18394751	N	A	G	179	0.001	0.909364	88	17.4604	-226.578	0.846385	91	30.6398	-186.441
3	18394832	N	A	C	149	0.0201342	0.731724	71	34.6153	-84.3131	0.690909	78	45.1449	-73.9986
3	18394859	N	A	T	158	0.001	0.810334	79	32.853	-140.387	0.835667	79	28.4586	-155.321
3	18394896	N	A	C	189	0.001	0.777963	90	43.8245	-139.281	0.83861	99	35.0236	-196.874
3	18394927	N	A	G	197	0.0152284	0.627571	101	66.4093	-60.2145	0.605246	96	81.5353	-48.1418
3	18394937	N	A	C	215	0.0488372	0.820303	107	31.3936	-182.424	0.876757	108	12.341	-214.037
3	18394953	N	C	A	205	0.001	0.894494	104	24.0307	-254.131	0.901258	101	21.8375	-252.765
3	18394954	N	G	T	203	0.001	0.882608	102	26.2307	-238.895	0.901258	101	21.8375	-252.765
3	18394988	N	A	G	213	0.001	0.880988	109	28.4185	-253.805	0.904116	104	21.8335	-262.899
3	18395022	N	G	A	204	0.001	0.806029	103	43.8071	-179.816	0.871535	101	28.4292	-227.253
3	18395023	N	G	A	203	0.001	0.8002	100	43.8111	-170.382	0.854605	103	32.821	-217.684
3	18395037	N	T	C	205	0.001	0.864321	103	30.6238	-225.697	0.902229	102	21.8362	-256.141
3	18395060	N	A	C	167	0.001	0.859063	85	26.2533	-182.66	0.866098	82	24.0601	-180.862
3	18395061	N	A	C	197	0.001	0.8002	105	46.0017	-178.902	0.848058	92	30.6384	-189.693
3	18395063	N	T	C	176	0.001	0.815428	92	37.2301	-166.921	0.833556	84	30.6491	-163.799
3	18395068	N	A	G	214	0.001	0.898414	108	24.0254	-267.588	0.934252	106	15.2392	-297.519
3	18395105	N	G	T	234	0.001	0.852409	115	37.1994	-241.048	0.907835	119	24.0107	-304.762
3	18395113	N	G	T	236	0.001	0.720486	118	72.351	-137.977	0.762887	118	61.3649	-170.498
3	18395125	N	G	T	239	0.001	0.84769	118	39.3927	-242.961	0.901094	121	26.2053	-302.643
3	18395134	N	T	A	222	0.001	0.888109	107	26.224	-255.592	0.913319	115	21.8189	-300.209
3	18395137	N	G	T	214	0.001	0.902229	102	21.8362	-256.141	0.848447	112	37.2034	-231.271
3	18395170	N	G	C	183	0.001	0.886622	88	21.8549	-209.092	0.842334	95	32.8317	-191.647
3	18395174	N	C	A	181	0.001	0.872341	86	24.0548	-194.073	0.947667	95	10.8594	-279.286
3	18395223	N	G	C	152	0.001	0.789667	76	35.0542	-123.809	0.789667	76	35.0542	-123.809
3	18395281	N	C	T	115	0.001	0.614111	57	48.2629	-31.5551	0.655276	58	43.8671	-45.2296
3	18395293	N	A	T	121	0.001	0.762887	59	30.6824	-85.2492	0.774377	62	30.6785	-94.4201
3	18395314	N	C	A	124	0.001	0.819886	61	24.0881	-112.685	0.825614	63	24.0854	-119.071
3	18395428	N	C	A	145	0.001	0.723834	76	46.0404	-90.4691	0.666778	69	50.4441	-58.3515
3	18395460	N	C	A	146	0.001	0.974	76	4.29308	-245.061	0.828791	70	26.2733	-133.973
3	18395464	N	C	T	148	0.001	0.653436	75	57.0278	-57.7044	0.767302	73	37.2555	-107.653
3	18395489	N	A	C	150	0.001	0.712642	80	50.4295	-89.6255	0.8002	70	30.6678	-119.268
3	18395500	N	C	G	150	0.02	0.64672	77	51.507	-54.1394	0.66895	73	45.1464	-60.1049
3	18395521	N	C	T	136	0.001	0.819886	61	24.0881	-112.685	0.813543	75	30.6611	-135.039
3	18395532	N	C	A	151	0.001	0.83584	73	26.2693	-143.621	0.807898	78	32.8543	-137.228
3	18395555	N	T	G	139	0.001	0.720735	68	41.6566	-79.6188	0.817113	71	28.4692	-129.702
3	18395632	N	A	T	160	0.001	0.949667	79	8.68353	-233.861	0.852087	81	26.2587	-169.575
3	18395633	N	A	G	155	0.001	0.948351	77	8.6862	-226.905	0.846385	78	26.2627	-159.807
3	18395642	N	A	T	169	0.001	0.674815	83	59.2143	-74.069	0.627992	86	70.1965	-54.0299
3	18395646	N	G	A	160	0.001	0.949667	79	8.68353	-233.861	0.839733	81	28.4559	-161.778
3	18395654	N	C	T	167	0.001	0.9503	80	8.6822	-237.341	0.850809	87	28.4479	-181.261
3	18395659	N	T	G	171	0.001	0.695252	82	54.8213	-83.137	0.606813	89	76.7842	-45.8348
3	18395664	N	A	G	163	0.001	0.688437	77	52.6307	-74.9157	0.616357	86	72.3937	-48.6385
3	18395753	N	A	C	150	0.001	0.750167	76	41.6459	-103.378	0.865108	74	21.8735	-162.623
3	18395763	N	A	G	154	0.001	0.750167	76	41.6459	-103.378	0.872043	78	21.8682	-175.828
3	18395765	N	C	T	153	0.001	0.960834	76	6.4903	-233.891	0.83139	77	28.4612	-148.883
3	18395787	N	C	A	160	0.001	0.765609	81	41.6392	-118.523	0.810334	79	32.853	-140.387
3	18395790	N	T	A	157	0.001	0.762675	80	41.6406	-115.478	0.766411	77	39.4473	-113.088
3	18395797	N	C	T	164	0.001	0.629716	81	65.8087	-51.6488	0.771265	83	41.6366	-124.636
3	18395820	N	G	T	161	0.001	0.615462	78	65.8127	-43.7416	0.747153	83	46.031	-111.256
3	18395830	N	C	T	152	0.001	0.930843	72	10.8901	-199.724	0.862742	80	24.0628	-174.279
3	18395839	N	G	T	147	0.001	0.750167	68	37.2621	-92.4961	0.823	79	30.6558	-147.767
3	18395867	N	T	A	152	0.001	0.764065	72	37.2568	-104.604	0.812709	80	32.8517	-143.552
3	18395906	N	A	T	136	0.001	0.590224	61	54.8492	-26.164	0.586725	75	68.0139	-30.8287
3	18395917	N	T	C	139	0.001	0.742097	62	35.0729	-81.0602	0.688437	77	52.6307	-74.9157
3	18395940	N	G	T	133	0.001	0.607214	56	48.2642	-28.9582	0.623459	77	63.6168	-46.4844
3	18395941	N	C	A	128	0.001	0.745262	51	28.4959	-67.7307	0.636455	77	61.4196	-51.9422
3	18395946	N	A	G	126	0.001	0.725641	51	30.6931	-61.2925	0.693462	75	50.4361	-75.2305
3	18395955	N	T	A	124	0.001	0.730923	52	30.6918	-64.2415	0.722371	72	43.8484	-85.0431
3	18395991	N	G	A	136	0.001	0.672246	61	43.8631	-53.5213	0.626751	75	61.4222	-46.6134
3	18396034	N	A	C	108	0.001	0.700134	50	32.8917	-52.1728	0.551759	58	57.0505	-13.8052
3	18396062	N	C	A	107	0.001	0.622304	45	37.2928	-26.8858	0.677538	62	43.8618	-56.3181
3	18396076	N	G	A	105	0.001	0.659197	44	32.8997	-35.2941	0.606628	61	52.652	-31.3558
3	18396099	N	G	A	105	0.0142857	0.747056	48	19.6407	-61.006	0.721427	57	34.0647	-66.2773
3	18396107	N	T	C	106	0.001	0.744349	43	24.1121	-56.85	0.746196	63	35.0716	-84.0522
3	18396112	N	T	C	101	0.001	0.76762	43	21.9149	-63.5048	0.793299	58	26.2893	-95.9721
3	18396114	N	G	T	94	0.001	0.763334	38	19.7243	-55.0203	0.785905	56	26.292	-89.7507
3	18396118	N	A	G	101	0.001	0.76208	42	21.9162	-60.4579	0.796808	59	26.288	-99.0964
3	18396120	N	G	T	102	0.001	0.744349	43	24.1121	-56.85	0.813769	59	24.0908	-106.328
3	18396146	N	T	C	88	0.001	0.621703	37	30.7118	-21.9863	0.686399	51	35.0876	-48.9993
3	18396153	N	C	A	103	0.001	0.622304	45	37.2928	-26.8858	0.638023	58	46.0644	-39.6272
3	18396913	N	T	C	78	0.001	0.897701	39	8.73688	-96.3864	0.64112	39	30.7091	-27.3145
3	18397138	N	T	C	63	0.001	0.772909	22	10.9568	-33.2829	0.585423	41	37.2981	-16.5816
3	18397158	N	A	T	57	0.001	0.857381	21	6.56366	-44.8457	0.638982	36	28.5159	-24.7869
3	18397163	N	G	C	52	0.001	0.857381	21	6.56366	-44.8457	0.580699	31	28.5226	-11.7961
3	18397164	N	C	T	48	0.001	0.895	19	4.36911	-46.5111	0.586264	29	26.328	-11.8525
3	18397520	N	T	G	103	0.001	0.62008	50	41.6806	-29.275	0.792648	53	24.0988	-87.4546
3	18397565	N	T	C	119	0.001	0.737864	61	35.0742	-78.0793	0.845058	58	19.6977	-118.231
3	18397583	N	G	T	128	0.001	0.818394	66	26.2787	-121.192	0.919635	62	10.9034	-165.443
3	18397598	N	T	A	140	0.001	0.611185	72	61.4263	-38.741	0.779598	68	32.8677	-106.002
3	18397604	N	T	C	145	0.001	0.633	79	63.6142	-51.7917	0.59097	66	59.237	-28.5607
3	18397611	N	A	T	149	0.001	0.823	79	30.6558	-147.767	0.843086	70	24.0761	-141.621
3	18397624	N	T	C	164	0.001	0.693311	88	59.2077	-88.1901	0.737	76	43.8431	-96.8557
3	18397643	N	G	T	182	0.001	0.728413	92	54.8079	-112.186	0.700134	90	59.205	-93.911
3	18397663	N	T	A	209	0.001	0.93487	107	15.2379	-300.967	0.892419	102	24.0334	-247.416
3	18397664	N	A	T	207	0.001	0.745447	106	59.1837	-140.902	0.871535	101	28.4292	-227.253
3	18397665	N	A	T	210	0.001	0.927558	110	17.4311	-301.691	0.89026	100	24.0361	-240.71
3	18397672	N	T	A	212	0.001	0.825905	109	41.6019	-206.25	0.893466	103	24.0321	-250.772
3	18397673	N	T	A	211	0.001	0.789184	109	50.3908	-177.198	0.882608	102	26.2307	-238.895
3	18397674	N	T	A	210	0.001	0.796494	108	48.1949	-181.155	0.862987	102	30.6251	-222.407
3	18397695	N	G	C	200	0.001	0.755072	102	54.7946	-142.053	0.775694	98	48.2082	-150.131
3	18397697	N	C	G	203	0.001	0.660484	106	78.9587	-85.8065	0.618636	97	81.1679	-56.0421
3	18397712	N	A	T	221	0.001	0.732914	116	67.9592	-144.785	0.76208	105	54.7906	-151.145
3	18397715	N	T	C	219	0.001	0.756474	119	63.5608	-166.837	0.77018	100	50.4028	-149.424
3	18397726	N	T	C	226	0.001	0.949452	118	13.026	-349.052	0.889149	108	26.2226	-258.939
3	18397731	N	A	T	221	0.108597	0.813456	114	26.7205	-169.361	0.895447	107	3.06482	-188.228
3	18397749	N	A	T	217	0.001	0.92949	113	17.4271	-311.995	0.884872	104	26.228	-245.566
3	18397754	N	A	G	207	0.001	0.740901	108	61.3782	-140.363	0.757748	99	52.6013	-139.638
3	18397772	N	C	T	140	0.001	0.783973	74	35.0569	-117.602	0.712263	66	41.6592	-73.7859
3	18397775	N	G	A	141	0.001	0.80576	72	30.6651	-125.556	0.695783	69	46.0497	-70.1779
3	18397778	N	A	T	135	0.001	0.625083	64	52.648	-39.1983	0.647986	71	54.8359	-52.4469
3	18397797	N	A	G	143	0.001	0.739886	73	41.6499	-94.3942	0.685838	70	48.2456	-67.0203
3	18397798	N	T	C	143	0.001	0.638982	72	57.0318	-49.5738	0.66208	71	52.6387	-58.123
3	18397822	N	G	A	211	0.001	0.644164	118	92.1261	-84.6425	0.720577	93	57.0038	-108.798
3	18397855	N	G	A	261	0.00574713	0.923708	155	19.8957	-411.197	0.897756	106	23.3557	-260.855
3	18397862	N	T	C	271	0.001	0.606321	160	138.212	-81.9861	0.648748	111	85.5437	-82.4691
3	18397872	N	C	A	274	0.001	0.737659	160	92.07	-204.586	0.763334	114	59.173	-165.061
3	18397880	N	G	T	255	0.001	0.718266	149	92.0847	-172.151	0.84929	106	35.0142	-219.581
3	18397922	N	C	T	247	0.0364372	0.830934	146	31.409	-254.038	0.930723	101	10.9765	-263.887
3	18397938	N	T	A	231	0.001	0.843086	140	48.1522	-283.242	0.8024	91	39.4287	-156.484
3	18397947	N	A	G	201	0.001	0.683456	120	83.3345	-113.194	0.617362	81	68.0059	-46.2459
3	18397949	N	G	A	197	0.001	0.84769	118	39.3927	-242.961	0.823	79	30.6558	-147.767
3	18397951	N	G	T	190	0.001	0.843708	115	39.3967	-233.218	0.813543	75	30.6611	-135.039
3	18397959	N	T	C	183	0.001	0.835086	109	39.4047	-213.819	0.811018	74	30.6624	-131.871
3	18397975	N	C	G	170	0.001	0.767169	103	52.596	-151.801	0.895786	67	15.2912	-164.47
3	18397996	N	A	T	94	0.001	0.793299	58	26.2893	-95.9721	0.750167	36	19.727	-48.9685
3	18398000	N	G	T	86	0.001	0.745618	55	30.6878	-73.1711	0.774377	31	15.3392	-47.2101
3	18398002	N	A	C	83	0.001	0.754887	53	28.4932	-73.7467	0.8002	30	13.1433	-51.1147
3	18398898	N	C	G	66	0.001	0.656354	32	24.1268	-25.1502	0.794314	34	15.3352	-56.5039
3	18398908	N	T	G	79	0.001	0.564145	39	37.3008	-11.6289	0.625083	40	32.905	-24.499
3	18398918	N	G	T	86	0.001	0.58145	43	39.4927	-16.5252	0.651264	43	32.901	-32.5563
3	18398942	N	G	A	93	0.001	0.5	48	52.6694	0	0.57783	45	41.6873	-16.4739
3	18398977	N	G	A	101	0.001	0.568673	51	48.2709	-16.3444	0.640093	50	39.4834	-34.734
3	18398979	N	A	T	101	0.001	0.607915	51	43.8765	-26.5608	0.68012	50	35.0889	-46.1778
3	18399012	N	A	G	114	0.001	0.589345	56	50.4615	-23.7676	0.74154	58	32.881	-75.6207
3	18399024	N	A	T	125	0.001	0.596839	62	54.8479	-28.704	0.746196	63	35.0716	-84.0522
3	18399047	N	T	A	154	0.001	0.730923	78	46.0377	-96.3623	0.802834	76	32.857	-130.927
3	18399064	N	C	T	151	0.001	0.8555	76	24.0681	-161.161	0.853569	75	24.0694	-157.892
3	18399072	N	T	C	170	0.001	0.750167	84	46.0297	-114.26	0.837434	86	30.6464	-170.246
3	18399103	N	T	C	194	0.001	0.5	100	109.728	0	0.553227	94	92.1581	-23.0381
3	18399114	N	T	C	190	0.001	0.571476	98	92.1527	-32.768	0.576138	92	85.569	-32.8999
3	18399117	N	A	T	194	0.001	0.812709	96	39.422	-172.263	0.826749	98	37.2221	-186.056
3	18399128	N	T	C	218	0.144495	0.609737	110	52.1964	-45.2562	0.576585	108	40.35	-28.5639
3	18399134	N	A	T	226	0.001	0.930112	114	17.4257	-315.432	0.884185	112	28.4145	-263.805
3	18399137	N	C	T	233	0.0515021	0.812848	120	31.1241	-192.202	0.81867	113	27.3981	-184.431
3	18399145	N	T	A	235	0.001	0.894572	123	28.3999	-300.642	0.839512	112	39.4007	-223.503
3	18399149	N	C	A	238	0.201681	0.624908	123	41.8116	-51.1953	0.591539	115	31.7174	-32.9584
3	18399152	N	C	G	235	0.001	0.885503	122	30.5984	-288.72	0.83208	113	41.5965	-219.082
3	18399160	N	G	A	249	0.001	0.870476	131	37.1781	-293.616	0.898571	118	26.2093	-292.527
3	18399164	N	C	T	260	0.001	0.87795	139	37.1674	-320.13	0.909364	121	24.0081	-311.545
3	18399184	N	T	G	254	0.0295276	0.807706	135	36.2111	-217.71	0.759447	119	54.7638	-162.42
3	18399185	N	G	A	257	0.001	0.529431	136	140.441	-18.0487	0.520675	121	127.278	-11.1928
3	18399194	N	A	C	259	0.0926641	0.529974	134	83.7455	-15.3806	0.518144	125	86.7297	-8.78888
3	18399195	N	A	G	262	0.001	0.753901	134	72.3297	-185.577	0.765802	128	65.746	-187.463
3	18399197	N	C	A	263	0.001	0.864529	140	41.5605	-307.008	0.821353	123	48.1749	-228.558
3	18399202	N	G	A	257	0.001	0.848717	132	43.7684	-272.849	0.816211	125	50.3695	-227.516
3	18399203	N	T	C	262	0.001	0.857381	133	41.5699	-284.023	0.82192	129	50.3641	-240.252
3	18399207	N	A	G	279	0.001	0.812709	144	59.133	-258.394	0.859499	135	41.5672	-290.578
3	18399208	N	A	T	280	0.001	0.812709	144	59.133	-258.394	0.860535	136	41.5659	-293.859
3	18399222	N	G	A	286	0.001	0.854403	144	45.9496	-304.104	0.711409	142	89.8968	-158
3	18399225	N	G	C	280	0.00535714	0.759551	145	75.8653	-205.532	0.792092	135	53.2082	-218.061
3	18399232	N	T	C	287	0.001	0.937792	144	19.5829	-409.145	0.923359	143	23.9787	-386.544
3	18399238	N	C	T	286	0.001	0.73809	145	83.3011	-185.81	0.766135	141	72.3203	-206.819
3	18399248	N	A	G	277	0.001	0.748367	139	76.7175	-187.427	0.7973	138	61.3382	-232.268
3	18399256	N	C	A	284	0.001	0.708472	144	92.0913	-157.612	0.77161	140	70.1245	-210.558
3	18399261	N	G	T	290	0.001	0.92839	153	23.9654	-420.834	0.978421	137	6.40894	-448.897
3	18399265	N	A	G	307	0.001	0.920033	162	28.3479	-432.886	0.931322	145	21.7788	-402.889
3	18399270	N	A	T	309	0.001	0.82844	163	61.3049	-311.534	0.883818	146	37.1581	-343.436
3	18399275	N	G	T	300	0.001	0.688024	157	107.455	-152.362	0.762413	143	74.5149	-206.165
3	18399279	N	A	G	305	0.00491803	0.669388	155	102.615	-131.353	0.767547	150	75.9176	-220.74
3	18399295	N	G	C	281	0.0373665	0.5818	142	100.96	-50.6267	0.477363	139	120.595	13.2481
3	18399304	N	C	A	288	0.001	0.930357	143	21.7815	-396.01	0.903718	145	30.5677	-366.03
3	18399319	N	T	C	279	0.001	0.862311	145	43.7511	-315.376	0.918189	134	23.9907	-355.783
3	18399331	N	A	T	303	0.001	0.891418	147	34.9595	-355.303	0.949017	156	17.3697	-460.764
3	18399346	N	A	T	297	0.001	0.698119	149	98.6764	-153.651	0.567613	148	140.425	-46.6555
3	18399347	N	T	A	300	0.001	0.704835	149	96.4792	-159.753	0.562956	151	144.815	-44.1443
3	18399356	N	A	G	292	0.001	0.760448	146	76.7081	-208.565	0.698763	146	96.4832	-151.128
3	18399361	N	T	C	297	0.00505051	0.520068	151	148.073	-13.3489	0.616833	146	122.06	-82.6967
3	18399365	N	A	G	297	0.001	0.753416	154	83.2891	-212.781	0.699434	143	94.2899	-148.606
3	18399385	N	A	T	305	0.001	0.867795	151	43.7431	-335.135	0.857381	154	48.1335	-328.868
3	18399393	N	T	C	297	0.0858586	0.674958	152	63.0318	-112.871	0.597139	145	81.2938	-56.9283
3	18399402	N	G	A	308	0.001	0.934422	167	23.9467	-469.008	0.950655	141	15.1925	-418.829
3	18399466	N	A	T	313	0.001	0.634375	175	140.389	-116.049	0.492749	138	149.227	4.42343
3	18399471	N	A	T	316	0.001	0.868817	175	50.3028	-389.861	0.787426	141	65.7287	-227.48
3	18399472	N	G	T	313	0.001	0.732713	172	100.843	-214.461	0.659681	141	105.279	-113.491
3	18399484	N	A	G	301	0.001	0.476175	168	175.554	17.9589	0.594048	133	118.473	-59.6579
3	18399488	N	G	A	291	0.001	0.869812	161	45.927	-359.981	0.8002	130	56.9545	-221.497
3	18399498	N	A	G	283	0.001	0.490316	155	166.782	6.64975	0.632901	128	103.099	-83.8463
3	18399539	N	C	T	259	0.00579151	0.671995	144	94.0717	-123.974	0.600389	115	100.183	-55.1673
3	18399576	N	T	C	259	0.001	0.910048	133	26.1893	-343.261	0.912974	126	24.0014	-328.529
3	18399629	N	C	T	265	0.14717	0.580148	134	53.1975	-37.3827	0.687011	131	43.3172	-94.3623
3	18399636	N	C	T	265	0.001	0.681603	135	94.3006	-125.862	0.730923	130	76.7295	-160.604
3	18399658	N	T	A	241	0.001	0.719154	121	74.5442	-140.474	0.733489	120	70.1511	-150.22
3	18399665	N	A	G	239	0.001	0.829488	123	45.9777	-236.056	0.870937	116	32.8037	-260.434
3	18399676	N	A	T	236	0.001	0.703526	118	76.7455	-125.57	0.796808	118	52.576	-198.193
3	18399682	N	G	A	232	0.001	0.689202	119	81.1386	-116.323	0.805514	113	48.1882	-196.852
3	18399696	N	G	A	212	0.00707547	0.651662	106	80.295	-80.1239	0.543061	106	96.1259	-20.3794
3	18399698	N	C	T	217	0.001	0.651477	109	83.3492	-82.6577	0.537062	108	109.717	-18.1709
3	18399718	N	C	T	200	0.001	0.802182	101	43.8098	-173.522	0.848717	99	32.8263	-204.637
3	18399731	N	C	T	190	0.001	0.922504	90	15.2605	-242.56	0.790194	100	46.0083	-163.277
3	18399738	N	A	T	199	0.001	0.871215	93	26.2427	-209.009	0.915371	106	19.6336	-278.698
3	18399756	N	T	C	190	0.001	0.846385	91	30.6398	-186.441	0.858825	99	30.6291	-212.557
3	18399800	N	C	A	174	0.001	0.941471	85	10.8727	-244.595	0.820439	89	35.0369	-164.775
3	18399846	N	T	C	168	0.001	0.629716	81	65.8087	-51.6488	0.770295	87	43.8284	-130.067
3	18399903	N	A	T	158	0.001	0.587558	80	72.4017	-33.2238	0.64112	78	61.4182	-54.6291
3	18399940	N	T	A	146	0.001	0.454515	66	65.8287	13.7296	0.562542	80	76.7962	-23.2255
3	18399976	N	G	T	139	0.001	0.857381	70	21.8789	-149.486	0.826305	69	26.2747	-130.768
3	18399977	N	G	C	142	0.001	0.542886	70	70.2178	-13.6983	0.680676	72	50.4401	-66.7322
3	18400013	N	T	A	138	0.001	0.430723	65	61.4356	21.0252	0.589101	73	65.8194	-30.8914
3	18400025	N	A	C	140	0.001	0.573579	68	63.6288	-23.4482	0.513898	72	76.8068	-4.45001
3	18400026	N	T	C	140	0.0107143	0.55925	68	64.9418	-18.5211	0.705705	72	38.4549	-74.9009
3	18400059	N	A	T	160	0.001	0.583389	84	76.7908	-33.1054	0.5395	76	76.8015	-13.6575
3	18400061	N	T	A	152	0.001	0.580301	81	74.5976	-30.6594	0.718456	71	43.8498	-82.1158
3	18400062	N	T	A	156	0.001	0.617362	81	68.0059	-46.2459	0.746831	75	41.6472	-100.374
3	18400065	N	A	T	156	0.001	0.587558	80	72.4017	-33.2238	0.723834	76	46.0404	-90.4691
3	18400079	N	T	C	159	0.113208	0.562025	84	50.4875	-19.9656	0.548039	75	37.1765	-13.1833
3	18400113	N	G	T	165	0.00909091	0.611067	78	57.4448	-40.6583	0.563606	87	82.4368	-25.564
3	18400180	N	G	T	179	0.0335196	0.604665	92	52.8746	-41.6888	0.741144	87	46.6038	-110.196
3	18400217	N	T	G	168	0.001	0.839307	87	30.6451	-173.477	0.889149	81	19.667	-194.204
3	18400224	N	G	C	165	0.0818182	0.645918	85	39.3497	-51.762	0.667562	80	36.7782	-57.7868
3	18400292	N	G	T	164	0.001	0.618056	89	74.5869	-51.1438	0.613409	75	63.6195	-41.2398
3	18400317	N	G	A	153	0.001	0.610463	77	65.8141	-41.1371	0.592167	76	68.0126	-33.3549
3	18400342	N	G	A	144	0.0729167	0.680659	72	37.4254	-59.5643	0.759529	72	17.2254	-83.6898
3	18400343	N	A	G	143	0.001	0.534269	73	74.6083	-11.3288	0.5	70	76.8095	0
3	18400358	N	A	G	146	0.001	0.865108	74	21.8735	-162.623	0.833556	72	26.2707	-140.399
3	18400384	N	A	G	134	0.001	0.597287	72	63.6235	-33.5008	0.742097	62	35.0729	-81.0602
3	18400399	N	T	A	150	0.001	0.658333	79	59.2197	-62.9796	0.774831	71	35.0609	-108.348
3	18400481	N	G	T	156	0.0192308	0.771823	83	34.6136	-120.077	0.767361	73	30.4353	-103.147
3	18400488	N	G	A	154	0.001	0.732713	86	50.4215	-107.23	0.735451	68	39.4594	-85.9818
3	18400521	N	A	T	141	0.001	0.693462	75	50.4361	-75.2305	0.757748	66	35.0676	-93.0918
3	18400556	N	A	T	131	0.001	0.714429	63	39.466	-71.2796	0.794314	68	30.6704	-113.008
3	18400564	N	A	T	132	0.001	0.693678	62	41.6646	-62.2709	0.671543	70	50.4428	-61.1313
3	18400574	N	T	C	124	0.001	0.666778	57	41.6712	-48.2034	0.641886	67	52.644	-47.21
3	18400613	N	C	G	112	0.001	0.631667	57	46.0657	-36.9526	0.691037	55	37.2795	-54.3671
3	18400614	N	C	T	107	0.001	0.611185	54	46.0697	-29.0558	0.660484	53	39.4793	-42.9032
3	18400627	N	T	A	126	0.001	0.619127	63	52.6494	-36.5643	0.539709	63	63.6355	-11.3834
3	18400697	N	G	T	208	0.001	0.909364	88	17.4604	-226.578	0.891928	120	28.4039	-290.57
3	18400700	N	C	G	218	0.001	0.904525	94	19.6497	-237.962	0.887355	124	30.5958	-295.404
3	18400773	N	C	T	345	0.001	0.929774	156	23.9614	-431.141	0.968567	189	12.9313	-597.711
3	18400836	N	G	A	383	0.001	0.944117	178	21.7348	-516.911	0.941758	205	26.0933	-590.49
3	18400853	N	T	C	385	0.001	0.702382	178	116.215	-188.175	0.686114	207	142.544	-198.529
3	18400856	N	A	T	394	0.001	0.718537	174	107.432	-201.33	0.772909	220	109.568	-332.829
3	18400875	N	T	C	384	0.001	0.782541	170	81.0706	-268.473	0.827321	214	81.0119	-407.206
3	18400876	N	A	T	392	0.001	0.711124	173	109.631	-192.187	0.630224	219	177.683	-140.25
3	18400894	N	T	C	400	0.03375	0.728796	174	78.4694	-197.697	0.70147	226	114.951	-221.601
3	18400914	N	T	C	423	0.001	0.967162	181	12.9419	-569.571	0.946579	242	28.2411	-708.771
3	18400927	N	C	A	400	0.001	0.902567	174	37.1207	-437.466	0.88964	226	54.6292	-542.805
3	18400936	N	C	T	376	0.001	0.680353	172	120.618	-159.088	0.652062	204	155.731	-155.372
3	18400944	N	G	A	371	0.001	0.852306	169	54.7052	-354.098	0.836858	202	72.239	-398.989
3	18400951	N	G	C	367	0.001	0.952109	166	17.3564	-495.58	0.935614	201	28.2958	-566.822
3	18400954	N	A	G	375	0.001	0.738531	172	98.6457	-220.9	0.744005	203	113.985	-267.929
3	18400960	N	G	A	354	0.001	0.815025	162	65.7007	-293.447	0.776226	192	94.2246	-294.835
3	18400971	N	G	A	342	0.001	0.734334	158	92.0727	-198.646	0.728413	184	109.616	-224.372
3	18400975	N	T	A	359	0.001	0.84591	162	54.7145	-331.306	0.832709	197	72.2456	-382.88
3	18400982	N	C	T	364	0.001	0.895325	162	37.1367	-397.025	0.871535	202	56.8584	-454.506
3	18400987	N	T	A	365	0.001	0.718709	167	103.047	-193.41	0.732478	198	116.189	-246.581
3	18400989	N	G	T	363	0.001	0.909912	166	32.737	-428.227	0.919061	197	34.8928	-524.639
3	18400991	N	G	A	372	0.153226	0.66282	170	44.4019	-97.3358	0.655533	202	75.6269	-117.809
3	18400996	N	G	T	365	0.001	0.652797	167	127.216	-127.885	0.641509	198	155.739	-139.101
3	18401003	N	G	A	357	0.10084	0.693167	165	75.586	-141.267	0.667225	192	60.2249	-125.44
3	18401004	N	A	G	360	0.001	0.610852	167	142.597	-89.5633	0.627028	193	157.943	-120.242
3	18401017	N	C	A	348	0.001	0.931965	161	23.9547	-448.34	0.952173	187	19.5256	-558.398
3	18401023	N	T	G	348	0.001	0.740901	162	92.0674	-210.544	0.715197	186	116.205	-211.335
3	18401024	N	T	A	349	0.001	0.946081	166	19.5536	-485.345	0.907376	183	37.1087	-467.916
3	18401060	N	G	A	301	0.001	0.701523	144	94.2886	-151.477	0.694397	157	105.257	-158.367
3	18401111	N	C	T	263	0.001	0.879564	116	30.6064	-268.721	0.952683	147	15.1845	-439.732
3	18401130	N	G	T	234	0.001	0.839512	112	39.4007	-223.503	0.934716	122	17.4151	-342.977
3	18401240	N	T	A	142	0.001	0.897324	68	15.2899	-167.834	0.811018	74	30.6624	-131.871
3	18401302	N	C	T	140	0.001	0.583389	60	54.8506	-23.6467	0.700134	80	52.6267	-83.4764
3	18401413	N	A	T	137	0.001	0.791861	72	32.8623	-118.406	0.754016	65	35.0689	-90.0684
3	18401435	N	G	T	134	0.001	0.710285	69	43.8525	-76.2948	0.677041	65	46.055	-58.8536
3	18401477	N	C	G	118	0.001	0.523092	65	68.0273	-6.73019	0.547201	53	52.6627	-11.4585
3	18401499	N	T	C	64	0.001	0.675793	37	26.3173	-33.2304	0.666778	27	19.739	-22.8332
3	18401543	N	A	G	132	0.0113636	0.802308	70	29.6965	-119.268	0.85517	62	13.629	-125.647
3	18401554	N	C	A	134	0.001	0.638982	72	57.0318	-49.5738	0.693678	62	41.6646	-62.2709
3	18401569	N	C	T	138	0.001	0.621703	74	61.4236	-43.9726	0.468729	64	65.8314	9.03906
3	18401596	N	A	T	138	0.001	0.822133	73	28.4666	-136.072	0.815595	65	26.28	-118.014
3	18401608	N	C	T	135	0.001	0.855309	69	21.8802	-146.213	0.818394	66	26.2787	-121.192
3	18401623	N	T	C	151	0.001	0.853895	82	26.2573	-172.84	0.7973	69	30.6691	-116.134
3	18401628	N	T	A	152	0.001	0.862742	80	24.0628	-174.279	0.916945	72	13.0873	-190.342
3	18401630	N	A	T	152	0.001	0.850234	80	26.26	-166.315	0.80576	72	30.6651	-125.556
3	18401653	N	G	A	144	0.001	0.893596	75	17.4778	-182.685	0.811802	69	28.4719	-123.356
3	18401657	N	G	A	141	0.001	0.892154	74	17.4791	-179.329	0.836045	67	24.0801	-131.921
3	18401658	N	G	A	143	0.001	0.890672	73	17.4804	-175.976	0.843086	70	24.0761	-141.621
3	18401685	N	G	A	149	0.001	0.530885	81	83.3865	-11.295	0.514716	68	72.4177	-4.45329
3	18401707	N	G	T	140	0.001	0.909364	77	15.2779	-198.256	0.825614	63	24.0854	-119.071
3	18401710	N	A	C	146	0.001	0.899	79	17.4724	-196.141	0.836045	67	24.0801	-131.921
3	18401723	N	T	G	148	0.001	0.887759	80	19.6683	-190.858	0.823745	68	26.276	-127.57
3	18401744	N	T	A	126	0.001	0.617726	68	57.0371	-38.9558	0.569012	58	54.8533	-18.6848
3	18401757	N	A	T	130	0.001	0.887582	71	17.4831	-169.28	0.813769	59	24.0908	-106.328
3	18401759	N	A	T	128	0.001	0.871677	70	19.6817	-157.584	0.810552	58	24.0921	-103.161
3	18401769	N	A	C	126	0.001	0.838461	68	24.0788	-135.149	0.793299	58	26.2893	-95.9721
3	18401795	N	G	C	141	0.001	0.878631	74	19.6763	-170.849	0.806174	67	28.4746	-117.038
3	18401819	N	G	A	111	0.001	0.660484	53	39.4793	-42.9032	0.603517	58	50.4588	-28.8675
3	18401823	N	T	G	136	0.001	0.905032	63	13.0993	-159.769	0.822133	73	28.4666	-136.072
3	18401832	N	A	T	129	0.001	0.576322	59	54.8519	-21.1533	0.557181	70	68.0206	-18.4941
3	18401833	N	T	A	131	0.001	0.590224	61	54.8492	-26.164	0.571476	70	65.8234	-23.4057
3	18401851	N	C	A	127	0.001	0.547201	53	52.6627	-11.4585	0.567613	74	70.2125	-23.3277
3	18401857	N	A	T	134	0.001	0.850234	60	19.695	-124.736	0.811018	74	30.6624	-131.871
3	18401874	N	A	T	129	0.001	0.893119	56	13.1087	-136.174	0.83584	73	26.2693	-143.621
3	18401890	N	A	T	135	0.001	0.813769	59	24.0908	-106.328	0.789667	76	35.0542	-123.809
3	18401917	N	T	A	132	0.001	0.822796	62	24.0868	-115.874	0.843086	70	24.0761	-141.621
3	18401926	N	A	T	129	0.001	0.833556	60	21.8922	-116.999	0.826305	69	26.2747	-130.768
3	18401967	N	T	A	130	0.001	0.483322	60	63.6395	4.46112	0.585771	70	63.6261	-28.4341
3	18401988	N	C	G	125	0.001	0.816878	60	24.0894	-109.503	0.846385	65	21.8855	-133.172
3	18402037	N	A	T	125	0.001	0.796494	54	24.0974	-90.5777	0.788925	71	32.8637	-115.293
3	18402047	N	G	T	123	0.001	0.576974	52	48.2696	-18.8135	0.521141	71	74.6109	-6.71848
3	18402075	N	A	T	127	0.001	0.584962	53	48.2682	-21.3108	0.581135	74	68.0153	-28.3212
3	18402201	N	A	C	134	0.001	0.903495	62	13.1007	-156.387	0.750167	72	39.454	-97.937
3	18402279	N	T	C	124	0.001	0.792648	53	24.0988	-87.4546	0.91577	71	13.0886	-186.934
3	18402285	N	A	C	120	0.001	0.870618	54	15.3086	-121.095	0.757748	66	35.0676	-93.0918
3	18402293	N	G	A	110	0.001	0.632742	49	39.4847	-32.0546	0.606628	61	52.652	-31.3558
3	18402300	N	T	A	117	0.001	0.796494	54	24.0974	-90.5777	0.857381	63	19.691	-134.537
3	18402320	N	G	A	110	0.001	0.736006	53	30.6905	-67.2047	0.631667	57	46.0657	-36.9526
3	18402371	N	T	C	121	0.001	0.813769	59	24.0908	-106.328	0.822796	62	24.0868	-115.874
3	18402406	N	C	G	107	0.001	0.673585	49	35.0902	-43.3752	0.551759	58	57.0505	-13.8052
3	18402432	N	C	A	107	0.001	0.796116	49	21.9069	-82.0591	0.810552	58	24.0921	-103.161
3	18402440	N	T	A	108	0.001	0.764883	51	26.2987	-74.3754	0.824778	57	21.8962	-107.374
3	18402460	N	T	G	100	0.001	0.727424	44	26.308	-53.3776	0.678691	56	39.4753	-51.2475
3	18402492	N	A	G	94	0.001	0.511119	45	48.2789	-2.21944	0.489789	49	52.668	2.21764
3	18402503	N	G	A	85	0.001	0.697806	43	28.5066	-44.2608	0.738254	42	24.1135	-53.8655
3	18402598	N	T	C	90	0.001	0.53661	41	41.6926	-6.81138	0.571476	49	46.0764	-16.384
3	18402633	N	T	A	83	0.001	0.579	38	35.1049	-14.1347	0.533356	45	46.0817	-6.79182
3	18402716	N	G	A	79	0.001	0.561016	41	39.4954	-11.5974	0.579	38	35.1049	-14.1347
3	18402793	N	T	C	92	0.001	0.545485	44	43.8858	-9.15305	0.520847	48	50.4721	-4.47781
3	18402846	N	A	T	75	0.001	0.5	38	41.6966	0	0.567613	37	35.1062	-11.6639
3	18402847	N	G	C	72	0.001	0.472204	36	37.3048	4.50562	0.555593	36	35.1076	-9.23427
3	18402852	N	T	A	74	0.001	0.512829	39	41.6953	-2.22286	0.514295	35	37.3061	-2.2258
3	18402911	N	T	C	76	0.001	0.534907	43	43.8871	-6.80114	0.484838	33	35.1116	2.22753
3	18402946	N	T	C	74	0.001	0.487171	39	41.6953	2.22286	0.628657	35	28.5172	-22.1155
3	18402951	N	C	T	73	0.001	0.5	38	41.6966	0	0.600067	35	30.7145	-16.7901
3	18402952	N	A	G	74	0.001	0.5	38	41.6966	0	0.611185	36	30.7131	-19.3705
3	18402975	N	A	G	79	0.001	0.449967	40	39.4967	9.18958	0.564145	39	37.3008	-11.6289
3	18402999	N	T	C	78	0.001	0.461513	39	39.498	6.82268	0.564145	39	37.3008	-11.6289
3	18403005	N	G	A	80	0.001	0.57505	40	37.2995	-14.0868	0.449967	40	39.4967	9.18958
3	18403016	N	A	T	76	0.001	0.600067	40	35.1022	-19.1886	0.416611	36	32.9104	14.188
3	18403031	N	G	T	69	0.001	0.605333	38	32.9077	-19.2747	0.387021	31	26.3253	16.9749
3	18403070	N	T	C	63	0.001	0.648748	37	28.5146	-27.4897	0.538487	26	26.332	-4.54845
3	18403184	N	A	G	81	0.001	0.644541	45	35.0956	-32.3735	0.555593	36	35.1076	-9.23427
3	18403225	N	A	G	83	0.001	0.534907	43	43.8871	-6.80114	0.57505	40	37.2995	-14.0868
3	18403234	N	A	T	82	0.001	0.750167	44	24.1108	-59.8504	0.631667	38	30.7105	-24.6351
3	18403890	N	G	T	68	0.001	0.775184	40	19.7217	-61.1376	0.535738	28	28.5266	-4.53743
3	18403950	N	A	G	88	0.001	0.653163	49	37.2875	-37.6248	0.461513	39	39.498	6.82268
3	18404001	N	C	A	92	0.001	0.666778	48	35.0916	-40.5924	0.5	44	48.2803	0
3	18404057	N	T	A	83	0.001	0.589804	39	35.1036	-16.6438	0.5	44	48.2803	0
3	18404097	N	A	C	70	0.001	0.444407	27	26.3307	6.9257	0.604721	43	37.2955	-21.6727
3	18404151	N	G	A	68	0.001	0.470569	34	35.1102	4.51217	0.558863	34	32.913	-9.26057
3	18404466	N	C	T	73	0.001	0.5	38	41.6966	0	0.600067	35	30.7145	-16.7901
3	18404502	N	C	G	67	0.001	0.472204	36	37.3048	4.50562	0.548419	31	30.7198	-6.88245
3	18404544	N	C	A	68	0.001	0.527796	36	37.3048	-4.50562	0.593813	32	28.5212	-14.315
3	18404550	N	G	T	63	0.001	0.575808	33	30.7171	-11.7466	0.566711	30	28.5239	-9.32383
3	18404553	N	A	G	63	0.001	0.593813	32	28.5212	-14.315	0.612979	31	26.3253	-16.9749
3	18404566	N	C	A	63	0.001	0.558863	34	32.913	-9.26057	0.62077	29	24.1308	-17.087
3	18404568	N	A	T	65	0.001	0.600067	35	30.7145	-16.7901	0.633422	30	24.1295	-19.7372
3	18404584	N	G	A	65	0.001	0.555593	36	35.1076	-9.23427	0.62077	29	24.1308	-17.087
3	18404600	N	A	T	68	0.001	0.571476	35	32.9117	-11.7029	0.545485	33	32.9144	-6.86478
3	18404624	N	G	A	66	0.001	0.470569	34	35.1102	4.51217	0.562542	32	30.7185	-9.29021
3	18404633	N	T	G	66	0.001	0.593813	32	28.5212	-14.315	0.558863	34	32.913	-9.26057
3	18404637	N	G	T	65	0.001	0.51614	31	32.917	-2.22949	0.588294	34	30.7158	-14.2477
3	18404701	N	A	C	85	0.001	0.525017	40	41.6939	-4.49449	0.533356	45	46.0817	-6.79182
3	18404706	N	A	C	81	0.001	0.6501	40	30.7078	-30.0227	0.634236	41	32.9037	-27.1572
3	18404728	N	C	T	81	0.001	0.627992	43	35.0982	-27.0149	0.605333	38	32.9077	-19.2747
3	18404749	N	T	C	84	0.001	0.652276	46	35.0942	-35.0904	0.631667	38	30.7105	-24.6351
3	18404773	N	T	C	80	0.001	0.600067	40	35.1022	-19.1886	0.8002	40	17.5244	-68.153
3	18404804	N	A	G	72	0.001	0.399933	35	30.7145	16.7901	0.621703	37	30.7118	-21.9863
3	18404865	N	T	C	72	0.001	0.666778	36	26.3187	-30.4443	0.611185	36	30.7131	-19.3705
3	18404891	N	G	A	87	0.001	0.666778	45	32.8984	-38.0553	0.642953	42	32.9024	-29.8435
3	18404924	N	G	C	99	0.001	0.782006	55	26.2933	-86.6545	0.772909	44	21.9136	-66.5659
3	18404968	N	T	G	101	0.001	0.694007	49	32.893	-49.3113	0.653949	52	39.4807	-40.1594
3	18404989	N	C	G	95	0.001	0.734851	49	28.4986	-61.7682	0.630522	46	37.2915	-29.5336
3	18405032	N	A	C	81	0.001	0.780675	41	19.7203	-64.2185	0.6501	40	30.7078	-30.0227
3	18405099	N	C	A	75	0.001	0.526333	38	39.4994	-4.49976	0.540568	37	37.3035	-6.83519
3	18405118	N	G	T	74	0.001	0.605333	38	32.9077	-19.2747	0.666778	36	26.3187	-30.4443
3	18405129	N	G	A	66	0.001	0.575808	33	30.7171	-11.7466	0.545485	33	32.9144	-6.86478
3	18405179	N	T	G	53	0.001	0.653949	26	19.7403	-20.0797	0.555593	27	26.3307	-6.9257
3	18405203	N	C	T	53	0.001	0.444407	27	26.3307	6.9257	0.653949	26	19.7403	-20.0797
3	18405276	N	T	A	80	0.001	0.6501	40	30.7078	-30.0227	0.449967	40	39.4967	9.18958
3	18405355	N	C	A	84	0.001	0.818394	44	17.5191	-80.795	0.72515	40	24.1161	-47.9483
3	18405356	N	G	C	82	0.001	0.857381	42	13.1273	-89.6913	0.72515	40	24.1161	-47.9483
3	18405361	N	A	C	85	0.001	0.841137	44	15.3219	-88.3557	0.707455	41	26.312	-44.6189
3	18405374	N	G	T	73	0.001	0.555593	36	35.1076	-9.23427	0.648748	37	28.5146	-27.4897
3	18405424	N	T	C	79	0.001	0.6501	40	30.7078	-30.0227	0.538487	39	39.498	-6.82268
3	18405473	N	T	C	99	0.001	0.617099	47	39.4874	-26.768	0.461513	52	52.664	9.09689
3	18405503	N	C	T	92	0.001	0.644541	45	35.0956	-32.3735	0.510645	47	50.4735	-2.2185
3	18405505	N	A	T	94	0.001	0.644541	45	35.0956	-32.3735	0.510211	49	52.668	-2.21764
3	18405512	N	A	C	144	0.001	0.693462	75	50.4361	-75.2305	0.782797	69	32.8663	-109.091
3	18405540	N	T	G	181	0.001	0.556739	97	94.3513	-25.4196	0.714429	84	52.6214	-95.0395
3	18405569	N	A	G	187	0.001	0.549052	102	100.936	-22.9542	0.717792	85	52.62	-97.9548
3	18405570	N	G	T	176	0.001	0.8634	95	28.4372	-207.46	0.950918	81	8.68086	-240.823
3	18405574	N	C	T	184	0.001	0.843366	102	35.0196	-206.584	0.939317	82	10.8767	-234.215
3	18405580	N	A	G	184	0.001	0.505158	97	105.337	-2.20753	0.67828	87	61.4062	-79.4064
3	18405582	N	T	C	186	0.001	0.762551	101	52.5987	-145.707	0.811973	85	35.0422	-152.067
3	18405596	N	G	A	186	0.0725806	0.698253	99	36.2168	-85.5237	0.763393	87	30.0853	-110.405
3	18405607	N	A	C	180	0.001	0.489576	96	103.142	4.43614	0.702516	84	54.8186	-88.8704
3	18405612	N	G	A	177	0.001	0.867592	98	28.4332	-217.343	0.873667	79	21.8669	-179.139
3	18405617	N	T	G	178	0.001	0.752746	97	52.604	-133.594	0.777963	81	39.442	-125.353
3	18405626	N	A	G	171	0.001	0.771014	96	48.2109	-143.993	0.826885	75	28.4639	-142.466
3	18405629	N	A	C	162	0.001	0.777963	90	43.8245	-139.281	0.694574	72	48.2429	-72.7037
3	18405638	N	T	A	163	0.0644172	0.54415	87	60.3019	-15.484	0.664935	76	38.2725	-55.8618
3	18405641	N	A	T	161	0.001	0.741337	85	48.2256	-110.711	0.737	76	43.8431	-96.8557
3	18405644	N	A	T	169	0.001	0.835389	91	32.837	-178.72	0.884872	78	19.671	-184.175
3	18405670	N	T	C	150	0.001	0.735097	83	48.2282	-104.759	0.671756	67	48.2496	-58.5946
3	18405672	N	T	G	142	0.0422535	0.662608	77	48.5769	-59.7095	0.798989	65	14.9079	-96.6601
3	18405673	N	A	T	146	0.001	0.658333	79	59.2197	-62.9796	0.731498	67	39.4607	-83.0186
3	18405699	N	C	G	156	0.00961538	0.659566	82	60.4676	-65.5157	0.713708	74	38.3727	-80.6333
3	18405720	N	A	G	179	0.001	0.750167	96	52.6053	-130.583	0.855659	83	26.256	-176.109
3	18405747	N	C	A	188	0.001	0.626252	107	87.7462	-66.2124	0.740901	81	46.0337	-105.272
3	18405751	N	A	G	204	0.001	0.719445	114	70.1591	-132.555	0.844674	90	30.6411	-183.194
3	18405752	N	T	C	198	0.001	0.714429	112	70.1618	-126.719	0.825799	86	32.8437	-162.66
3	18405759	N	C	T	237	0.00632911	0.784789	135	55.4956	-211.118	0.854443	102	32.0958	-214.417
3	18405769	N	T	A	288	0.001	0.82844	163	61.3049	-311.534	0.840227	125	43.7778	-250.133
3	18405776	N	G	C	292	0.001	0.767474	159	81.0852	-234.662	0.857381	133	41.5699	-284.023
3	18405783	N	C	T	301	0.001	0.757748	165	87.6689	-232.729	0.860535	136	41.5659	-293.859
3	18405791	N	G	C	306	0.001	0.926665	163	26.1493	-445.674	0.895369	143	32.7676	-350.514
3	18405792	N	A	G	316	0.001	0.922901	168	28.3398	-453.402	0.912437	148	28.3665	-385.171
3	18405798	N	A	G	323	0.001	0.776655	170	83.2678	-261.554	0.882608	153	39.346	-358.342
3	18405805	N	G	C	309	0.00485437	0.550163	161	148.097	-36.5551	0.452549	148	146.255	32.0875
3	18405808	N	C	T	316	0.00474684	0.928189	165	19.7814	-445.336	0.901938	151	32.0012	-377.46
3	18405812	N	C	T	317	0.001	0.826565	167	63.4967	-316.824	0.806871	150	63.5195	-262.783
3	18405838	N	C	T	306	0.001	0.813874	161	65.702	-290.274	0.848508	145	48.1456	-299.483
3	18405841	N	C	T	311	0.0675241	0.830884	165	31.5281	-270.629	0.859818	146	24.0543	-270.604
3	18405853	N	G	A	304	0.001	0.932387	162	23.9534	-451.782	0.922817	142	23.9801	-383.121
3	18405857	N	C	T	299	0.00501672	0.780817	160	68.2527	-246.748	0.842877	139	47.4076	-280.002
3	18405860	N	A	G	284	0.0211268	0.837029	152	37.9843	-283.016	0.844618	132	38.333	-259.596
3	18405866	N	G	A	274	0.001	0.808425	146	61.3275	-257.421	0.742349	128	72.3377	-167.56
3	18405874	N	T	A	265	0.001	0.859499	135	41.5672	-290.578	0.900267	130	28.3905	-324.208
3	18405880	N	C	A	231	0.00649351	0.908556	118	23.1456	-301.374	0.912508	113	15.6704	-286.654
3	18405884	N	A	T	229	0.001	0.640445	114	89.9342	-79.4155	0.721887	115	70.1578	-135.483
3	18405887	N	T	C	229	0.001	0.539157	115	116.3	-20.4801	0.640445	114	89.9342	-79.4155
3	18405895	N	A	T	221	0.001	0.69656	112	74.5562	-114.438	0.770823	109	54.7852	-163.35
3	18405899	N	T	A	215	0.001	0.685309	108	74.5616	-103.063	0.747829	107	59.1824	-143.9
3	18405903	N	C	G	216	0.0625	0.647176	107	58.2755	-69.615	0.701049	109	45.0126	-99.3291
3	18405906	N	A	T	221	0.001	0.708103	113	72.3577	-123.425	0.722371	108	65.7727	-127.565
3	18405913	N	G	A	225	0.001	0.817603	115	45.9883	-210.496	0.854782	110	35.0089	-232.632
3	18405921	N	T	A	235	0.001	0.661265	121	89.9248	-98.4892	0.640445	114	89.9342	-79.4155
3	18405923	N	C	T	233	0.001	0.880596	117	30.6051	-272.048	0.853684	116	37.1981	-244.313
3	18405931	N	G	T	238	0.001	0.863145	124	37.1874	-270.536	0.859889	114	35.0035	-245.733
3	18405941	N	G	T	247	0.0546559	0.87483	124	24.3586	-259.047	0.876299	123	11.3051	-236.551
3	18405970	N	G	A	262	0.001	0.515884	126	133.863	-8.91592	0.492642	136	147.033	4.42386
3	18405987	N	T	A	275	0.001	0.909364	132	26.1906	-339.867	0.923359	143	23.9787	-386.544
3	18405996	N	T	C	278	0.001	0.600067	130	114.082	-62.3631	0.641987	148	116.256	-104.368
3	18406001	N	A	T	285	0.001	0.969544	130	8.61551	-412.554	0.929319	155	23.9627	-427.705
3	18406038	N	G	A	283	0.0371025	0.5	132	113.403	0	0.583191	151	114.188	-55.6634
3	18406042	N	T	C	289	0.001	0.845819	136	45.9603	-278.037	0.836826	153	54.7265	-302.167
3	18406071	N	A	T	277	0.001	0.576051	125	116.286	-44.6465	0.651417	152	116.25	-115.214
3	18406086	N	A	T	270	0.001	0.838936	124	43.7791	-246.9	0.828987	146	54.7359	-279.645
3	18406092	N	T	A	260	0.001	0.884554	121	30.5998	-285.381	0.892348	139	32.773	-337.08
3	18406097	N	A	T	251	0.0059761	0.593595	118	104.525	-52.4648	0.576062	133	113.455	-46.6681
3	18406112	N	C	T	233	0.001	0.885213	113	28.4132	-267.143	0.891928	120	28.4039	-290.57
3	18406145	N	T	A	183	0.001	0.978341	91	4.27307	-298.085	0.869812	92	26.244	-205.703
3	18406195	N	A	T	142	0.001	0.534269	73	74.6083	-11.3288	0.492749	69	74.6136	2.21172
3	18406238	N	C	T	112	0.0669643	0.681561	54	26.1103	-44.3627	0.738414	58	19.1059	-63.488
3	18406241	N	T	C	111	0.001	0.698245	53	35.0849	-54.6951	0.603517	58	50.4588	-28.8675
3	18406520	N	A	G	87	0.001	0.717536	46	28.5026	-52.9372	0.756269	41	21.9176	-57.4258
3	18406533	N	C	T	81	0.001	0.58145	43	39.4927	-16.5252	0.684334	38	26.316	-36.0426
3	18406534	N	G	T	83	0.001	0.666778	42	30.7051	-35.5183	0.731862	41	24.1148	-50.898
3	18406540	N	A	G	84	0.001	0.6501	40	30.7078	-30.0227	0.750167	44	24.1108	-59.8504
3	18406543	N	C	A	89	0.001	0.695783	46	30.6998	-46.7853	0.674535	43	30.7038	-38.3026
3	18406548	N	G	A	90	0.001	0.761044	46	24.1081	-65.896	0.68194	44	30.7025	-41.1093
3	18406560	N	A	G	95	0.001	0.734851	49	28.4986	-61.7682	0.804551	46	19.7137	-79.8148
3	18406788	N	T	A	112	0.001	0.707035	58	37.2755	-62.9692	0.70384	54	35.0836	-57.5679
3	18406791	N	A	G	108	0.001	0.69656	56	37.2781	-57.2191	0.692436	52	35.0862	-51.8387
3	18406812	N	C	A	99	0.001	0.549052	51	50.4682	-11.4771	0.562542	48	46.0777	-13.9353
3	18407131	N	C	T	81	0.001	0.542886	35	35.1089	-6.84914	0.543507	46	46.0804	-9.13717
3	18407545	N	G	T	62	0.001	0.531271	32	32.9157	-4.51953	0.533356	30	30.7211	-4.52788
3	18407863	N	T	C	85	0.001	0.72932	48	28.4999	-58.8088	0.783973	37	17.5284	-58.8009
3	18407875	N	T	A	93	0.001	0.750167	52	28.4946	-70.7323	0.805082	41	17.5231	-71.2963
3	18407898	N	C	T	92	0.001	0.74016	50	28.4972	-64.7424	0.80973	42	17.5218	-74.4515
3	18407915	N	G	C	85	0.001	0.697806	43	28.5066	-44.2608	0.80973	42	17.5218	-74.4515
3	18407923	N	T	A	99	0.001	0.759432	54	28.4919	-76.7735	0.844674	45	15.3205	-91.5969
3	18407925	N	C	A	94	0.001	0.760174	50	26.3	-71.3346	0.841137	44	15.3219	-88.3557
3	18407977	N	A	T	91	0.001	0.708472	48	30.6971	-52.5375	0.860706	43	13.126	-92.9705
3	18408013	N	T	G	103	0.001	0.76941	52	26.2973	-77.4284	0.647157	51	39.482	-37.4361
3	18408035	N	T	C	90	0.001	0.659681	47	35.0929	-37.8304	0.860706	43	13.126	-92.9705
3	18408041	N	A	G	94	0.001	0.694007	49	32.893	-49.3113	0.889149	45	10.9261	-107.891
3	18408045	N	G	T	91	0.001	0.63839	47	37.2901	-32.207	0.68194	44	30.7025	-41.1093
3	18408050	N	G	A	95	0.001	0.68012	50	35.0889	-46.1778	0.889149	45	10.9261	-107.891
3	18408054	N	G	A	94	0.001	0.694007	49	32.893	-49.3113	0.911386	45	8.72888	-116.684
3	18408084	N	T	C	89	0.001	0.689015	45	30.7011	-43.9372	0.750167	44	24.1108	-59.8504
3	18408102	N	A	G	91	0.001	0.733489	45	26.3067	-56.3326	0.782797	46	21.9109	-72.7274
3	18408122	N	G	C	83	0.001	0.600067	40	35.1022	-19.1886	0.674535	43	30.7038	-38.3026
3	18408147	N	C	T	79	0.001	0.658	38	28.5132	-30.2218	0.634236	41	32.9037	-27.1572
3	18408200	N	T	G	74	0.001	0.718896	32	19.7323	-37.0982	0.571476	42	39.494	-14.0434
3	18408211	N	A	G	71	0.001	0.742097	31	17.5364	-40.5301	0.600067	40	35.1022	-19.1886
3	18408492	N	A	C	55	0.001	0.727424	22	13.154	-26.6888	0.666778	33	24.1255	-27.9072
3	18408673	N	T	C	107	0.001	0.547201	53	52.6627	-11.4585	0.666778	54	39.478	-45.6664
3	18408742	N	C	T	166	0.001	0.750167	92	50.4135	-125.142	0.838063	74	26.268	-146.848
3	18408751	N	G	C	169	0.001	0.866911	90	26.2467	-199.102	0.924334	79	13.078	-214.267
3	18408756	N	T	A	178	0.001	0.837181	92	32.8357	-181.945	0.802527	86	37.2381	-147.965
3	18408776	N	T	A	180	0.001	0.652276	92	70.1885	-70.1807	0.647826	88	67.9966	-64.9255
3	18408804	N	T	C	182	0.001	0.902442	92	19.6523	-231.202	0.844674	90	30.6411	-183.194
3	18408822	N	G	A	180	0.001	0.881975	93	24.0454	-217.32	0.931322	87	13.0673	-241.733
3	18408824	N	A	T	188	0.001	0.885674	96	24.0414	-227.328	0.935073	92	13.0606	-258.957
3	18408831	N	G	A	178	0.00842697	0.883889	93	23.1216	-217.32	0.931006	85	7.8161	-227.674
3	18408857	N	G	T	177	0.001	0.670568	88	63.6021	-76.3519	0.719247	89	54.8119	-103.375
3	18408866	N	T	G	172	0.001	0.889149	81	19.667	-194.204	0.813396	91	37.2314	-163.749
3	18408872	N	G	C	159	0.001	0.883373	77	19.6723	-180.838	0.805082	82	35.0462	-142.593
3	18408880	N	T	G	178	0.00842697	0.910364	87	16.5975	-223.186	0.846402	91	23.8572	-180.917
3	18408905	N	A	T	172	0.001	0.642953	84	65.8047	-59.687	0.602341	88	76.7855	-43.258
3	18408906	N	T	A	172	0.001	0.694247	85	57.0145	-85.6632	0.724288	87	52.6174	-103.813
3	18408910	N	A	T	170	0.001	0.741337	85	48.2256	-110.711	0.764883	85	43.8311	-123.959
3	18408961	N	G	A	181	0.0828729	0.929902	88	5.37355	-201.303	0.73806	93	27.4292	-97.6604
3	18408966	N	G	A	178	0.0842697	0.731422	89	32.7839	-93.8303	0.724188	89	27.375	-86.527
3	18408978	N	T	A	177	0.001	0.95536	89	8.67019	-268.719	0.863879	88	26.2493	-192.514
3	18409001	N	C	T	205	0.001	0.932327	103	15.2432	-287.185	0.843366	102	35.0196	-206.584
3	18409061	N	G	A	234	0.001	0.853684	116	37.1981	-244.313	0.915531	118	21.8148	-310.421
3	18409073	N	A	T	216	0.0625	0.684492	105	53.7841	-89.6494	0.684199	111	45.3633	-90.0712
3	18409101	N	G	A	215	0.001	0.87525	112	30.6118	-255.435	0.932327	103	15.2432	-287.185
3	18409153	N	T	A	179	0.00837989	0.865691	88	25.3807	-192.514	0.84639	91	23.8517	-180.917
3	18409154	N	A	G	180	0.001	0.87525	88	24.0521	-200.699	0.869812	92	26.244	-205.703
3	18409176	N	A	T	164	0.001	0.949017	78	8.68486	-230.382	0.860706	86	26.252	-185.941
3	18409192	N	G	T	158	0.001	0.870377	77	21.8695	-172.521	0.852087	81	26.2587	-169.575
3	18409246	N	G	A	136	0.001	0.626751	75	61.4222	-46.6134	0.541011	61	61.4409	-11.3964
3	18409429	N	A	G	169	0.001	0.646562	99	76.7708	-72.3403	0.614362	70	59.2317	-38.8453
3	18409439	N	G	A	175	0.001	0.520013	100	105.333	-8.94893	0.640093	75	59.225	-52.1011
3	18409667	N	C	T	199	0.001	0.759432	108	56.9838	-153.547	0.791403	91	41.6259	-149.358
3	18409672	N	A	G	205	0.358537	0.473001	109	22.9276	6.59167	0.529159	96	24.2788	-6.59167
3	18409750	N	C	A	241	0.001	0.865108	111	32.8103	-243.935	0.89257	130	30.5877	-315.503
3	18409763	N	T	G	247	0.001	0.669605	118	85.5344	-101.721	0.721078	129	78.928	-151.319
3	18409767	N	T	A	250	0.001	0.858573	120	37.1928	-257.402	0.89257	130	30.5877	-315.503
3	18409779	N	C	A	253	0.083004	0.865683	125	23.7043	-241.535	0.876771	128	6.77393	-225.333
3	18409781	N	A	T	263	0.001	0.664232	131	96.5032	-108.86	0.719844	132	81.1212	-153.815
3	18409785	N	T	G	255	0.0117647	0.865795	126	25.3832	-265.554	0.878965	129	33.1241	-295.244
3	18409793	N	G	T	256	0.001	0.837434	129	45.9697	-255.369	0.882145	127	32.789	-296.952
3	18409799	N	G	T	269	0.001	0.839921	131	45.967	-261.831	0.891566	138	32.7743	-333.726
3	18409803	N	G	T	269	0.0557621	0.623072	134	88.2866	-74.0081	0.63002	135	68.4885	-74.9677
3	18409814	N	A	G	270	0.00555556	0.639617	133	104.48	-91.7276	0.706651	137	78.9239	-145.76
3	18409817	N	A	G	273	0.001	0.78049	132	63.5435	-206.583	0.780329	141	67.9259	-220.511
3	18409824	N	T	A	276	0.001	0.837262	135	48.1589	-267.069	0.89388	141	32.7703	-343.794
3	18409867	N	C	T	260	0.001	0.791239	134	61.3436	-219.778	0.785905	126	59.157	-201.939
3	18409872	N	A	C	252	0.0119048	0.588494	132	109.462	-54.22	0.53812	120	111.623	-20.3088
3	18409875	N	C	T	267	0.001	0.836045	134	48.1602	-263.842	0.864905	133	39.3727	-292.063
3	18409879	N	C	A	265	0.001	0.82985	135	50.3561	-259.455	0.854082	130	41.5739	-274.208
3	18409888	N	A	G	274	0.001	0.867892	136	39.3686	-301.951	0.927822	138	21.7882	-378.831
3	18409896	N	T	A	287	0.010453	0.803549	142	53.6334	-239.856	0.793728	145	57.8922	-235.087
3	18409932	N	T	A	149	0.001	0.567613	74	70.2125	-23.3277	0.533356	75	76.8028	-11.3197
3	18409933	N	T	A	290	0.00517241	0.851557	148	40.5554	-303.622	0.860402	142	42.9635	-305.526
3	18409939	N	T	A	281	0.001	0.8002	140	61.3356	-238.535	0.766135	141	72.3203	-206.819
3	18409946	N	G	A	266	0.0169173	0.862342	135	34.4112	-284.823	0.888148	131	22.0967	-298.011
3	18409949	N	C	A	271	0.182657	0.65122	137	36.4562	-69.3494	0.758537	134	24.9241	-127.378
3	18409960	N	C	A	267	0.001	0.684739	130	89.9128	-123.616	0.788514	137	63.5368	-222.072
3	18409981	N	C	G	238	0.001	0.912556	114	21.8202	-296.808	0.838936	124	43.7791	-246.9
3	18409984	N	C	T	235	0.001	0.785905	112	52.584	-179.501	0.780675	123	59.161	-192.655
3	18410020	N	G	A	197	0.0304569	0.569625	89	74.566	-27.7297	0.777173	108	36.0569	-153.497
3	18410043	N	T	G	171	0.001	0.519	79	83.3892	-6.70561	0.728413	92	54.8079	-112.186
3	18410045	N	A	G	166	0.00903614	0.780923	78	29.9857	-118.34	0.740091	88	49.4727	-113.169
3	18410048	N	A	C	156	0.001	0.803019	71	30.6664	-122.408	0.741337	85	48.2256	-110.711
3	18410095	N	C	A	147	0.001	0.480506	77	81.1946	6.70859	0.657248	70	52.64	-55.3718
3	18410203	N	C	A	175	0.001	0.562542	80	76.7962	-23.2255	0.621133	95	78.9734	-56.1603
3	18410243	N	T	A	179	0.001	0.805399	77	32.8557	-134.074	0.804124	102	43.8084	-176.667
3	18410246	N	T	A	175	0.001	0.623459	77	63.6168	-46.4844	0.683796	98	67.9832	-92.6393
3	18410263	N	C	A	173	0.00867052	0.812628	74	29.9032	-131.871	0.818176	99	32.2629	-176.65
3	18410268	N	T	A	177	0.001	0.829167	76	28.4626	-145.672	0.802182	101	43.8098	-173.522
3	18410288	N	A	G	179	0.00837989	0.809431	79	25.7654	-135.369	0.801695	100	42.824	-170.382
3	18410290	N	A	G	167	0.001	0.594658	74	65.818	-33.4258	0.48386	93	98.7511	6.68845
3	18410292	N	G	C	166	0.001	0.571476	77	72.4057	-25.7463	0.494378	89	96.5592	2.20847
3	18410358	N	C	G	157	0.0573248	0.554809	79	56.3146	-17.8945	0.590253	78	50.253	-29.8495
3	18410371	N	A	G	209	0.001	0.640871	103	81.1599	-71.996	0.584962	106	96.5365	-42.6215
3	18410384	N	G	A	222	0.0202703	0.633406	115	83.3663	-73.3093	0.582077	107	81.6537	-39.4626
3	18410391	N	G	A	217	0.001	0.666778	114	83.3425	-96.4068	0.660301	103	76.7655	-83.27
3	18410392	N	A	G	215	0.001	0.901169	111	24.0214	-277.704	0.846385	104	35.0169	-213.076
3	18410397	N	G	A	220	0.0136364	0.674164	114	72.8583	-98.6041	0.687434	106	64.2949	-99.6223
3	18410402	N	G	A	196	0.001	0.588294	102	92.1474	-42.7432	0.617099	94	78.9747	-53.5359
3	18410410	N	G	A	216	0.001	0.636455	110	87.7423	-74.2031	0.660484	106	78.9587	-85.8065
3	18410411	N	G	A	215	0.001	0.654309	107	81.1546	-82.8538	0.694574	108	72.3644	-109.056
3	18410414	N	T	A	223	0.001	0.660822	112	83.3452	-90.8795	0.684808	111	76.7548	-105.595
3	18410441	N	T	A	229	0.0196507	0.589979	109	81.6395	-44.4095	0.649037	120	83.3533	-86.6694
3	18410442	N	T	G	225	0.0266667	0.597926	106	77.6264	-47.016	0.600102	119	88.173	-54.2615
3	18410444	N	C	A	226	0.001	0.592654	108	96.5338	-47.6696	0.635684	118	94.3233	-79.0988
3	18410446	N	G	T	224	0.0133929	0.589592	107	94.7586	-45.1391	0.627233	117	79.0436	-70.0068
3	18410475	N	T	A	187	0.001	0.518084	83	87.7783	-6.70013	0.548109	104	103.131	-22.9353
3	18410476	N	C	A	177	0.001	0.576974	78	72.4044	-28.2202	0.636455	99	78.9681	-66.7828
3	18410481	N	T	A	184	0.001	0.523825	84	87.7769	-8.97946	0.520013	100	105.333	-8.94893
3	18410494	N	C	A	174	0.001	0.617362	81	68.0059	-46.2459	0.742097	93	52.6093	-121.59
3	18410534	N	A	G	120	0.001	0.900267	50	10.9194	-124.695	0.843086	70	24.0761	-141.621
3	18410543	N	T	A	123	0.001	0.640093	50	39.4834	-34.734	0.643932	73	57.0305	-52.269
3	18410550	N	T	A	126	0.0119048	0.794811	53	23.3249	-87.4546	0.96203	73	2.6511	-215.206
3	18410558	N	T	A	115	0.001	0.804551	46	19.7137	-79.8148	0.811802	69	28.4719	-123.356
3	18410560	N	G	T	105	0.0857143	0.702765	42	23.6213	-41.4075	0.658744	63	19.2912	-39.2834
3	18410561	N	T	A	107	0.001	0.674535	43	30.7038	-38.3026	0.687625	64	43.8591	-61.9572
3	18410568	N	A	G	115	0.001	0.702263	47	30.6985	-49.6523	0.70602	68	43.8538	-73.4018
3	18410579	N	T	A	119	0.001	0.812709	48	19.711	-86.1314	0.803019	71	30.6664	-122.408
3	18410582	N	C	T	116	0.001	0.830007	47	17.5151	-90.3848	0.724788	69	41.6552	-82.5526
3	18410584	N	T	C	115	0.001	0.775694	49	24.1041	-75.0653	0.712263	66	41.6592	-73.7859
3	18410599	N	C	A	155	0.0580645	0.818808	73	6.89762	-107.578	0.843084	82	24.2866	-157.371
3	18410603	N	C	T	151	0.001	0.903047	72	15.2845	-181.325	0.861	79	24.0641	-170.993
3	18410605	N	C	A	159	0.001	0.565833	76	72.4071	-23.2918	0.614534	83	70.2005	-46.1355
3	18410609	N	T	C	154	0.001	0.579	76	70.2098	-28.2694	0.602633	78	68.0099	-38.4611
3	18410615	N	G	A	144	0.001	0.890672	73	17.4804	-175.976	0.845301	71	24.0748	-144.865
3	18410623	N	G	A	144	0.001	0.675793	74	52.6347	-66.4609	0.757315	70	37.2595	-98.5316
3	18410645	N	C	A	145	0.001	0.885972	70	17.4844	-165.937	0.853569	75	24.0694	-157.893
3	18410656	N	T	A	132	0.001	0.742586	66	37.2648	-86.4998	0.803233	66	28.4759	-113.89
3	18410667	N	G	T	127	0.001	0.67199	64	46.0564	-56.0579	0.746196	63	35.0716	-84.0522
3	18410691	N	C	A	100	0.001	0.587015	46	41.6859	-18.9762	0.70384	54	35.0836	-57.5679
3	18410702	N	A	G	103	0.001	0.543507	46	46.0804	-9.13717	0.596556	57	50.4601	-26.3056
3	18410718	N	T	A	101	0.001	0.666778	45	32.8984	-38.0553	0.625083	56	46.067	-34.2985
3	18410735	N	A	T	136	0.001	0.887051	53	13.1127	-126.124	0.867715	83	24.0588	-184.159
3	18410740	N	T	A	136	0.001	0.884872	52	13.114	-122.783	0.869294	84	24.0574	-187.46
3	18410751	N	A	T	135	0.001	0.843366	51	17.5098	-103.292	0.80973	84	35.0435	-148.903
3	18410778	N	C	T	174	0.001	0.797496	74	32.8597	-124.653	0.870247	100	28.4305	-223.947
3	18410788	N	C	T	183	0.0655738	0.674651	73	30.9288	-55.5388	0.677946	110	54.2029	-88.5451
3	18410790	N	G	A	181	0.001	0.893596	75	17.4778	-182.685	0.87761	106	28.4225	-243.828
3	18410801	N	G	T	195	0.001	0.846385	78	26.2627	-159.807	0.700989	117	76.7468	-122.694
3	18410805	N	A	C	201	0.001	0.859063	85	26.2533	-182.66	0.681155	116	81.1426	-107.841
3	18410817	N	T	A	204	0.00735294	0.907892	85	16.7424	-216.41	0.866211	119	28.114	-256.323
3	18410822	N	C	T	202	0.001	0.901502	81	17.4698	-202.887	0.876284	121	32.797	-276.998
3	18410832	N	A	T	200	0.001	0.903884	83	17.4671	-209.643	0.906254	117	24.0134	-297.987
3	18410838	N	G	C	206	0.001	0.929698	85	13.07	-234.856	0.909364	121	24.0081	-311.545
3	18410844	N	T	C	199	0.001	0.94077	84	10.8741	-241.133	0.791499	115	52.58	-188.827
3	18410856	N	G	A	194	0.001	0.897993	88	19.6577	-217.711	0.887051	106	26.2253	-252.248
3	18410860	N	C	A	206	0.001	0.641399	92	72.3857	-64.5767	0.649222	114	87.7369	-85.002
3	18410861	N	T	C	204	0.001	0.922504	90	15.2605	-242.56	0.780889	114	54.7786	-178.728
3	18410866	N	A	G	202	0.001	0.924196	92	15.2579	-249.407	0.782006	110	52.5867	-173.309
3	18410868	N	C	A	209	0.001	0.742097	93	52.6093	-121.59	0.870937	116	32.8037	-260.434
3	18410871	N	C	A	208	0.001	0.889149	90	21.8522	-215.782	0.728966	118	70.1538	-144.306
3	18410873	N	A	T	209	0.001	0.913319	92	17.4551	-240.167	0.812174	117	48.1829	-209.488
3	18410883	N	T	G	214	0.001	0.947107	94	10.8607	-275.811	0.883589	120	30.6011	-282.045
3	18410890	N	A	T	226	0.001	0.939687	99	13.0513	-283.133	0.866386	127	37.1834	-280.413
3	18410898	N	G	A	221	0.001	0.937792	96	13.0553	-272.763	0.912275	125	24.0028	-325.129
3	18410911	N	C	A	209	0.001	0.914255	93	17.4538	-243.57	0.853684	116	37.1981	-244.313
3	18410914	N	C	A	193	0.001	0.529431	85	87.7756	-11.2804	0.583389	108	98.731	-42.5641
3	18410918	N	T	A	197	0.001	0.528755	87	89.9702	-11.2736	0.59097	110	98.7284	-47.6012
3	18410941	N	G	A	209	0.001	0.968734	95	6.46496	-300.615	0.886223	114	28.4119	-270.483
3	18410943	N	C	A	193	0.001	0.965016	85	6.4783	-265.459	0.889149	108	26.2226	-258.939
3	18410945	N	T	A	205	0.001	0.967703	92	6.46896	-290.06	0.894068	113	26.216	-275.707
3	18410947	N	T	A	206	0.001	0.925816	94	15.2552	-256.261	0.848447	112	37.2034	-231.271
3	18410948	N	G	T	203	0.001	0.967345	91	6.47029	-286.543	0.893119	112	26.2173	-272.349
3	18410965	N	A	T	222	0.001	0.494946	99	107.532	2.20734	0.634236	123	98.7111	-81.4714
3	18410970	N	C	A	232	0.001	0.925517	107	17.4351	-291.4	0.78419	125	59.1583	-198.84
3	18410975	N	C	T	234	0.001	0.51888	106	111.917	-8.93988	0.640719	128	100.902	-89.363
3	18410978	N	C	T	234	0.001	0.669925	106	76.7615	-91.5731	0.797073	128	56.9571	-215.23
3	18410980	N	A	G	230	0.001	0.884872	104	26.228	-245.566	0.793847	126	56.9598	-208.98
3	18410983	N	G	T	234	0.24359	0.480413	107	50.2389	6.59167	0.567552	127	26.8854	-24.1695
3	18410998	N	G	T	234	0.001	0.908436	98	19.6443	-251.509	0.845819	136	45.9603	-278.037
3	18411002	N	T	A	229	0.001	0.937134	95	13.0566	-269.309	0.828577	134	50.3575	-256.247
3	18411008	N	A	G	234	0.001	0.89388	94	21.8469	-229.196	0.807348	140	59.1383	-245.747
3	18411044	N	T	C	197	0.00761421	0.617885	82	59.4353	-45.7309	0.574292	115	106.493	-39.8751
3	18411090	N	T	C	184	0.001	0.964596	84	6.47964	-261.947	0.83022	100	37.2194	-192.469
3	18411118	N	T	A	187	0.001	0.918884	86	15.2659	-228.889	0.89135	101	24.0348	-244.062
3	18411128	N	A	G	182	0.001	0.775465	89	43.8258	-136.203	0.860456	93	28.4399	-200.889
3	18411135	N	A	G	171	0.001	0.674535	86	61.4076	-76.6051	0.764883	85	43.8311	-123.959
3	18411159	N	T	A	157	0.001	0.709	79	50.4308	-86.725	0.730923	78	46.0377	-96.3623
3	18411161	N	G	A	156	0.001	0.658333	79	59.2197	-62.9796	0.532489	77	78.9974	-11.311
3	18411182	N	T	A	151	0.001	0.961347	77	6.48897	-237.395	0.838063	74	26.268	-146.848
3	18411194	N	A	G	148	0.001	0.783973	74	35.0569	-117.602	0.756928	74	39.4513	-103.971
3	18411207	N	G	A	144	0.0104167	0.713824	73	45.1243	-81.7057	0.61509	71	51.1037	-38.3486
3	18411208	N	G	T	139	0.001	0.628657	70	57.0345	-44.231	0.521754	69	72.4164	-6.72215
3	18411219	N	T	A	140	0.0107143	0.643892	70	53.927	-49.7392	0.521897	70	63.9064	-6.64883
3	18411244	N	C	A	137	0.001	0.68194	66	46.0537	-61.664	0.732549	71	41.6526	-88.4528
3	18411302	N	A	G	159	0.0188679	0.707775	79	43.0332	-82.8089	0.673091	80	49.3846	-67.9305
3	18411365	N	T	C	127	0.001	0.777963	63	30.6771	-97.4964	0.797073	64	28.4786	-107.615
3	18411370	N	G	T	124	0.001	0.933623	60	8.70888	-168.042	0.828344	64	24.0841	-122.274
3	18411394	N	T	C	122	0.001	0.803481	61	26.2853	-105.371	0.869099	61	17.4964	-136.034
3	18411406	N	A	C	128	0.001	0.632441	68	54.8399	-44.372	0.683456	60	41.6672	-56.5969
3	18411434	N	G	A	131	0.001	0.836045	67	24.0801	-131.921	0.890886	64	15.2952	-154.398
3	18411441	N	T	G	130	0.001	0.734531	64	37.2675	-80.5457	0.742586	66	37.2648	-86.4998
3	18411444	N	C	T	132	0.001	0.838461	68	24.0788	-135.149	0.843979	64	21.8869	-129.926
3	18411452	N	C	T	145	0.0103448	0.638644	70	46.8385	-46.4283	0.533566	75	75.8648	-11.3197
3	18411483	N	G	C	147	0.001	0.797496	74	32.8597	-124.653	0.781009	73	35.0582	-114.509
3	18411489	N	T	C	157	0.001	0.823	79	30.6558	-147.767	0.807898	78	32.8543	-137.228
3	18411498	N	C	A	154	0.001	0.787692	80	37.2461	-129.216	0.783973	74	35.0569	-117.602
3	18411502	N	G	A	153	0.001	0.763334	76	39.4487	-110.041	0.792403	77	35.0529	-126.923
3	18411507	N	T	A	158	0.001	0.765609	81	41.6392	-118.523	0.779407	77	37.2501	-119.93
3	18411517	N	A	G	155	0.001	0.763334	76	39.4487	-110.041	0.747	79	43.8391	-105.815
3	18411530	N	G	A	156	0.001	0.700134	80	52.6267	-83.4764	0.6975	76	50.4348	-78.0873
3	18411535	N	A	C	173	0.001	0.848058	92	30.6384	-189.693	0.889149	81	19.667	-194.204
3	18411547	N	C	T	173	0.001	0.73929	92	52.6107	-118.607	0.740901	81	46.0337	-105.272
3	18411558	N	G	A	179	0.001	0.77678	94	46.0163	-144.705	0.729565	85	50.4228	-104.273
3	18411559	N	A	G	183	0.00819672	0.829769	94	27.9979	-175.478	0.889782	89	20.9969	-212.436
3	18411566	N	G	A	143	0.001	0.767302	73	37.2555	-107.653	0.743019	70	39.4567	-91.9396
3	18411567	N	T	G	155	0.00967742	0.758086	78	40.7375	-109.411	0.764878	77	32.1296	-108.588
3	18411576	N	A	G	164	0.001	0.753255	81	43.8364	-111.831	0.747153	83	46.031	-111.256
3	18411592	N	A	T	171	0.001	0.732713	86	50.4215	-107.23	0.741337	85	48.2256	-110.711
3	18411602	N	C	G	155	0.001	0.747	79	43.8391	-105.815	0.750167	76	41.6459	-103.378
3	18411620	N	T	C	156	0.001	0.737	76	43.8431	-96.8557	0.712642	80	50.4295	-89.6255
3	18411627	N	A	T	160	0.001	0.595	79	70.2058	-35.8238	0.629716	81	65.8087	-51.6488
3	18411633	N	A	T	160	0.001	0.727424	77	46.039	-93.4108	0.710984	83	52.6227	-92.1337
3	18411640	N	T	C	160	0.001	0.723834	76	46.0404	-90.4691	0.690603	84	57.0158	-82.8151
3	18411650	N	A	T	165	0.001	0.683667	79	54.8253	-74.6181	0.709442	86	54.8159	-94.6441
3	18411656	N	C	A	171	0.001	0.780675	82	39.4407	-128.437	0.730491	89	52.6147	-109.706
3	18411672	N	A	G	179	0.001	0.722371	90	54.8106	-106.304	0.730491	89	52.6147	-109.706
3	18411679	N	G	A	180	0.001	0.804801	87	37.2368	-151.111	0.860456	93	28.4399	-200.889
3	18411707	N	T	A	178	0.001	0.75311	85	46.0283	-117.272	0.731337	93	54.8066	-115.139
3	18411711	N	G	T	170	0.001	0.744065	82	46.0323	-108.26	0.704682	88	57.0105	-94.2684
3	18411717	N	T	A	171	0.001	0.768472	82	41.6379	-121.576	0.69676	89	59.2064	-91.0456
3	18411757	N	T	A	165	0.001	0.817285	82	32.849	-149.9	0.807434	83	35.0449	-145.745
3	18411766	N	G	A	166	0.001	0.952109	83	8.67819	-247.79	0.831546	83	30.6504	-160.583
3	18411776	N	G	T	151	0.001	0.865108	74	21.8735	-162.623	0.714429	77	48.2362	-87.1195
3	18411785	N	C	T	158	0.001	0.844386	77	26.264	-156.56	0.864441	81	24.0614	-177.568
3	18411828	N	C	G	153	0.001	0.958052	71	6.49697	-216.391	0.853895	82	26.2573	-172.84
3	18411830	N	T	C	142	0.001	0.953427	64	6.50632	-191.943	0.846385	78	26.2627	-159.807
3	18411843	N	C	T	146	0.001	0.953427	64	6.50632	-191.943	0.841691	82	28.4545	-165.014
3	18411846	N	G	T	148	0.001	0.956827	69	6.49965	-209.399	0.848334	79	26.2613	-163.058
3	18411860	N	G	T	153	0.001	0.692436	65	43.8578	-64.7983	0.738796	88	50.4188	-113.169
3	18411909	N	G	C	143	0.001	0.655842	61	46.0604	-47.7649	0.756269	82	43.8351	-114.852
3	18411938	N	C	T	137	0.001	0.627203	59	48.2602	-36.8141	0.782239	78	37.2488	-123.018
3	18412166	N	T	A	156	0.001	0.885503	61	15.2992	-144.36	0.884467	95	24.0428	-223.99
3	18412184	N	C	A	152	0.001	0.859889	57	17.5018	-122.867	0.873934	95	26.24	-215.63
3	18412206	N	A	C	167	0.001	0.894202	66	15.2925	-161.109	0.89135	101	24.0348	-244.062
3	18412210	N	C	T	161	0.00931677	0.843416	63	21.1872	-126.685	0.847533	98	26.0761	-195.842
3	18412226	N	G	T	167	0.001	0.89257	65	15.2939	-157.751	0.872798	102	28.4279	-230.563
3	18412227	N	G	A	174	0.001	0.926755	68	10.8954	-185.983	0.887051	106	26.2253	-252.248
3	18412241	N	T	A	173	0.001	0.743019	70	39.4567	-91.9396	0.767169	103	52.596	-151.801
3	18412246	N	A	T	167	0.001	0.577516	71	65.822	-25.8806	0.604236	96	83.3665	-48.1418
3	18412258	N	A	T	171	0.001	0.91204	68	13.0927	-176.725	0.854605	103	32.821	-217.684
3	18412262	N	T	C	166	0.153614	0.490748	66	40.9504	2.19724	0.525654	100	45.1261	-8.78891
3	18412265	N	A	T	171	0.001	0.855309	69	21.8802	-146.213	0.794314	102	46.0057	-169.512
3	18412288	N	C	A	169	0.001	0.764883	68	35.0649	-99.1672	0.782367	101	48.2042	-159.382
3	18412300	N	C	T	161	0.001	0.923359	65	10.8994	-175.702	0.864827	96	28.4359	-210.751
3	18412307	N	T	G	155	0.001	0.916945	60	10.9061	-158.619	0.873934	95	26.24	-215.63
3	18412313	N	C	T	159	0.001	0.887355	62	15.2979	-147.702	0.814643	97	39.4207	-175.433
3	18412326	N	G	A	160	0.001	0.923359	65	10.8994	-175.702	0.884467	95	24.0428	-223.99
3	18412331	N	C	T	167	0.001	0.914562	70	13.09	-183.528	0.814643	97	39.4207	-175.433
3	18412373	N	G	A	153	0.001	0.8002	65	28.4772	-110.749	0.784281	88	41.6299	-140.039
3	18412381	N	T	G	154	0.001	0.91204	68	13.0927	-176.725	0.872341	86	24.0548	-194.073
3	18412397	N	A	G	144	0.001	0.905032	63	13.0993	-159.769	0.852087	81	26.2587	-169.575
3	18412400	N	T	A	153	0.001	0.823745	68	26.276	-127.57	0.811973	85	35.0422	-152.067
3	18412410	N	A	G	150	0.001	0.80903	68	28.4732	-120.194	0.805082	82	35.0462	-142.593
3	18412961	N	C	T	96	0.015625	0.723281	44	19.6429	-49.3314	0.616612	52	42.8555	-29.161
3	18413013	N	T	C	140	0.0107143	0.616221	65	53.9987	-36.4513	0.636114	75	51.1851	-48.8107
3	18413043	N	G	A	137	0.001	0.53228	62	63.6368	-9.04713	0.640093	75	59.225	-52.1011
3	18413045	N	C	A	136	0.001	0.783522	60	28.4839	-95.1645	0.750167	76	41.6459	-103.378
3	18413080	N	A	C	123	0.001	0.707035	58	37.2755	-62.9692	0.707831	65	41.6606	-70.8875
3	18413091	N	T	C	122	0.001	0.830729	59	21.8936	-113.784	0.777963	63	30.6771	-97.4964
3	18413109	N	T	A	109	0.001	0.479987	50	52.6667	4.47446	0.644164	59	46.063	-42.3213
3	18413112	N	T	A	109	0.001	0.625083	48	39.486	-29.3988	0.672246	61	43.8631	-53.5213
3	18413123	N	T	G	107	0.001	0.750167	48	26.3027	-65.2913	0.830729	59	21.8936	-113.784
3	18413126	N	T	A	107	0.001	0.458306	48	48.2749	9.12262	0.593283	59	52.6547	-26.2324
3	18413145	N	C	T	101	0.001	0.565261	46	43.8831	-13.9682	0.654649	55	41.6739	-42.6944
3	18413181	N	A	T	100	0.001	0.540027	50	50.4695	-9.10925	0.62008	50	41.6806	-29.275
3	18413187	N	C	T	99	0.001	0.551054	49	48.2736	-11.4972	0.520013	50	52.6667	-4.47446
3	18413223	N	T	A	98	0.001	0.541695	48	48.2749	-9.12262	0.660107	50	37.2861	-40.3668
3	18413225	N	A	T	99	0.001	0.541695	48	48.2749	-9.12262	0.627536	51	41.6792	-31.9145
3	18413451	N	A	T	85	0.001	0.720147	50	30.6945	-58.3583	0.77161	35	17.5311	-52.6395
3	18413452	N	T	C	86	0.001	0.686399	51	35.0876	-48.9993	0.8002	35	15.3339	-59.6339
3	18413609	N	G	T	137	0.001	0.6501	80	61.4156	-60.0455	0.631667	57	46.0657	-36.9526
3	18413679	N	G	A	211	0.001	0.935775	124	17.4124	-349.875	0.873813	87	24.0534	-197.384
3	18413724	N	C	A	265	0.001	0.92839	153	23.9654	-420.834	0.97353	112	6.4423	-360.533
3	18413726	N	G	A	277	0.001	0.948686	155	17.3711	-457.286	0.893705	122	28.4012	-297.283
3	18413730	N	T	A	289	0.001	0.625083	160	131.62	-97.9958	0.790892	129	59.153	-211.262
3	18413735	N	G	A	282	0.001	0.911102	157	30.5517	-406.696	0.872248	125	34.9889	-281.987
3	18413772	N	C	G	265	0.001	0.909364	143	28.3732	-368.189	0.951121	122	13.0206	-362.976
3	18413803	N	A	T	282	0.001	0.908167	152	30.5584	-389.729	0.938754	130	17.4044	-370.595
3	18413840	N	T	G	262	0.001	0.912437	148	28.3665	-385.171	0.921334	114	19.623	-306
3	18413868	N	G	A	235	0.001	0.723226	130	78.9267	-154.251	0.8002	105	46.0017	-178.902
3	18413908	N	T	C	223	0.001	0.896264	125	28.3972	-307.366	0.95949	98	8.65818	-300.183
3	18413918	N	A	T	226	0.001	0.848232	125	41.5806	-257.905	0.89135	101	24.0348	-244.062
3	18413934	N	T	G	209	0.001	0.899426	119	26.208	-295.897	0.911386	90	17.4578	-233.368
3	18413957	N	G	A	174	0.001	0.89026	100	24.0361	-240.71	0.959766	74	6.49297	-226.888
3	18413980	N	T	A	160	0.001	0.837434	86	30.6464	-170.246	0.770451	74	37.2541	-110.71
3	18413990	N	A	G	152	0.001	0.783322	83	39.4393	-131.528	0.898817	69	15.2885	-171.202
3	18414050	N	C	G	113	0.001	0.734531	64	37.2675	-80.5457	0.61232	49	41.6819	-26.66
3	18414159	N	A	G	77	0.001	0.692436	26	17.5431	-25.9193	0.70602	51	32.8903	-55.0514
3	18414184	N	T	C	108	0.001	0.793299	58	26.2893	-95.9721	0.780187	50	24.1028	-78.1462
3	18414704	N	C	A	73	0.001	0.571476	28	26.3294	-9.36228	0.666778	45	32.8984	-38.0553
3	18414736	N	G	A	71	0.001	0.571476	28	26.3294	-9.36228	0.674535	43	30.7038	-38.3026
3	18414761	N	T	A	64	0.001	0.538487	26	26.332	-4.54845	0.579	38	35.1049	-14.1347
3	18414762	N	A	T	62	0.001	0.538487	26	26.332	-4.54845	0.472204	36	37.3048	4.50562
3	18414896	N	T	C	138	0.001	0.62077	58	48.2616	-34.1741	0.5	80	87.7823	0
3	18414907	N	T	A	138	0.001	0.782006	55	26.2933	-86.6545	0.747153	83	46.031	-111.256
3	18414911	N	T	C	136	0.001	0.648247	54	41.6752	-39.9683	0.792878	82	37.2434	-135.441
3	18414923	N	T	C	140	0.001	0.607214	56	48.2642	-28.9582	0.785905	84	39.438	-134.626
3	18414928	N	T	G	132	0.001	0.509811	51	54.8626	-2.21684	0.70384	81	52.6254	-86.3519
3	18414931	N	G	T	129	0.0348837	0.589077	48	29.5786	-18.3298	0.781707	81	32.0149	-120.72
3	18414936	N	G	T	133	0.001	0.634705	52	41.6779	-34.5773	0.802671	81	35.0476	-139.446
3	18414938	N	G	T	127	0.0944882	0.611674	50	29.6498	-23.2578	0.809542	77	12.425	-106.594
3	18414943	N	A	G	128	0.001	0.62008	50	41.6806	-29.275	0.782239	78	37.2488	-123.018
3	18414961	N	T	G	120	0.001	0.608768	46	39.4887	-24.1636	0.824541	74	28.4652	-139.266
3	18414965	N	T	A	119	0.001	0.608768	46	39.4887	-24.1636	0.794717	73	32.861	-121.526
3	18414973	N	G	C	108	0.001	0.675793	37	26.3173	-33.2304	0.831207	71	26.272	-137.183
3	18414976	N	T	A	109	0.001	0.675117	40	28.5106	-35.7664	0.811802	69	28.4719	-123.356
3	18415015	N	C	G	77	0.001	0.592654	27	24.1335	-11.9174	0.760174	50	26.3	-71.3346
3	18415031	N	A	G	83	0.001	0.531271	32	32.9157	-4.51953	0.70602	51	32.8903	-55.0514
3	18415043	N	A	T	79	0.001	0.633422	30	24.1295	-19.7372	0.816538	49	19.7097	-89.3044
3	18415056	N	C	T	78	0.001	0.645258	31	24.1281	-22.4259	0.766135	47	24.1068	-68.9396
3	18415439	N	G	A	42	0.001	0.5	22	24.1401	0	0.8002	20	8.76222	-34.0765
3	18415443	N	G	A	43	0.001	0.5	24	26.3347	0	0.789667	19	8.76356	-30.9522
3	18415731	N	G	A	51	0.001	0.656354	32	24.1268	-25.1502	0.579	19	17.5525	-7.06734
3	18415838	N	G	A	96	0.001	0.780187	50	24.1028	-78.1462	0.956827	46	4.3331	-139.599
3	18415890	N	G	T	158	0.001	0.683049	82	57.0185	-77.1513	0.763334	76	39.4487	-110.041
3	18415922	N	G	A	82	0.001	0.542886	35	35.1089	-6.84914	0.723553	47	28.5012	-55.8649
3	18416139	N	G	T	102	0.001	0.784504	51	24.1014	-81.2384	0.745262	51	28.4959	-67.7307
3	18416143	N	G	T	101	0.001	0.820214	50	19.7083	-92.4866	0.784504	51	24.1014	-81.2384
3	18416285	N	G	A	99	0.001	0.691037	55	37.2795	-54.3671	0.727424	44	26.308	-53.3776
3	18416458	N	G	A	166	0.001	0.881207	84	21.8602	-195.747	0.853895	82	26.2573	-172.84
3	18416561	N	A	T	114	0.001	0.785905	56	26.292	-89.7507	0.74154	58	32.881	-75.6207
3	18416679	N	G	T	128	0.001	0.770672	61	30.6798	-91.3532	0.746433	67	37.2635	-89.4929
3	18416680	N	G	T	125	0.001	0.666778	60	43.8645	-50.7404	0.723226	65	39.4633	-77.1255
3	18416681	N	G	T	128	0.001	0.666778	63	46.0577	-53.2775	0.723226	65	39.4633	-77.1255
3	18416726	N	T	G	124	0.001	0.57382	61	57.0465	-21.1078	0.619127	63	52.6494	-36.5643
3	18417152	N	G	A	209	0.0143541	0.830113	104	37.55	-197.754	0.877433	105	17.6329	-228.623
3	18417187	N	A	C	229	0.001	0.730589	115	67.9606	-141.827	0.807222	114	48.1869	-200.005
3	18417195	N	C	A	220	0.001	0.669756	112	81.1479	-96.6469	0.694574	108	72.3644	-109.056
3	18417219	N	G	T	176	0.001	0.516865	89	94.3619	-6.69283	0.632272	87	70.1951	-56.6895
3	18417277	N	T	C	165	0.001	0.81949	83	32.8477	-153.082	0.890504	82	19.6656	-197.554
3	18417331	N	C	T	164	0.001	0.750167	80	43.8378	-108.819	0.702516	84	54.8186	-88.8704
3	18417508	N	T	C	129	0.001	0.951914	62	6.50898	-184.971	0.82111	67	26.2773	-124.378
3	18417529	N	T	C	145	0.001	0.722371	72	43.8484	-85.0431	0.589101	73	65.8194	-30.8914
3	18417532	N	C	A	138	0.001	0.716562	67	41.6579	-76.6964	0.577516	71	65.822	-25.8806
3	18417552	N	T	A	139	0.001	0.653436	75	57.0278	-57.7044	0.515635	64	68.0286	-4.45695
3	18417554	N	A	G	144	0.001	0.692436	78	52.6293	-77.758	0.545485	66	65.8287	-13.7296
3	18417572	N	C	G	125	0.001	0.666778	69	50.4441	-58.3515	0.517869	56	59.2504	-4.46588
3	18417614	N	T	C	227	0.001	0.651887	112	85.5424	-85.1918	0.643574	115	89.9328	-82.1124
3	18417640	N	A	C	261	0.001	0.671756	134	96.4991	-117.189	0.661525	127	94.3113	-103.562
3	18417641	N	A	G	259	0.001	0.67681	133	94.3032	-120.243	0.635011	126	100.904	-83.995
3	18417653	N	C	A	272	0.001	0.638982	144	114.064	-99.1476	0.632901	128	103.099	-83.8463
3	18417660	N	G	A	284	0.001	0.850574	147	48.1429	-305.997	0.861555	137	41.5645	-297.143
3	18417665	N	A	G	284	0.001	0.891418	147	34.9595	-355.303	0.868859	137	39.3673	-305.252
3	18417683	N	C	T	298	0.00503356	0.7557	155	82.4525	-215.8	0.782642	143	59.5949	-221.967
3	18417684	N	C	G	283	0.001	0.837888	154	54.7252	-305.395	0.845192	129	43.7724	-263.096
3	18417707	N	G	T	312	0.001	0.603728	164	142.601	-81.8058	0.635225	148	118.453	-98.8354
3	18417712	N	T	C	316	0.001	0.801406	166	72.287	-284.27	0.846898	150	50.3361	-307.921
3	18417715	N	A	T	318	0.001	0.621383	169	140.397	-100.133	0.657823	149	111.86	-118.351
3	18417757	N	C	G	306	0.001	0.607434	163	140.405	-84.4771	0.685438	143	98.6844	-136.573
3	18417766	N	A	C	314	0.001	0.611539	157	133.821	-84.7714	0.707145	157	100.863	-170.557
3	18417772	N	G	T	312	0.001	0.569667	158	149.201	-51.4122	0.655948	154	116.247	-120.68
3	18417776	N	C	T	310	0.295161	0.441723	156	38.7518	24.1695	0.628174	154	28.5691	-52.7334
3	18417779	N	A	T	317	0.001	0.631338	160	129.423	-103.439	0.528682	157	162.385	-20.2912
3	18417793	N	A	T	315	0.001	0.923359	156	26.1586	-421.685	0.912225	159	30.5491	-413.492
3	18417811	N	A	T	306	0.001	0.534269	146	149.217	-22.6577	0.5	160	175.565	0
3	18417837	N	G	T	277	0.00541516	0.632057	133	106.702	-86.2228	0.721081	144	78.9477	-166.012
3	18417882	N	C	G	263	0.001	0.727424	121	72.347	-146.788	0.760737	142	74.5163	-203.126
3	18417892	N	T	G	263	0.001	0.814726	124	50.3708	-224.341	0.856353	139	43.7591	-295.697
3	18417894	N	C	A	258	0.001	0.666778	123	89.9222	-104.018	0.733489	135	78.92	-168.998
3	18417910	N	A	T	253	0.001	0.677805	121	85.5304	-110.101	0.772909	132	65.7407	-199.698
3	18417918	N	T	A	245	0.001	0.709541	117	74.5496	-128.832	0.765802	128	65.746	-187.463
3	18417921	N	G	C	250	0.001	0.718094	117	72.3524	-135.053	0.767096	133	67.9366	-195.949
3	18417925	N	G	C	246	0.001	0.724288	116	70.1565	-138.417	0.76941	130	65.7433	-193.571
3	18417936	N	T	A	258	0.0465116	0.773985	118	42.1226	-163.815	0.825222	140	31.8531	-235.363
3	18417939	N	C	A	245	0.001	0.840935	113	39.3993	-226.738	0.772909	132	65.7407	-199.698
3	18417968	N	C	T	240	0.001	0.754715	110	59.1783	-152.934	0.792503	130	59.1517	-214.378
3	18417970	N	G	A	235	0.001	0.757181	107	56.9851	-150.517	0.812709	128	52.5627	-229.684
3	18417984	N	A	T	216	0.001	0.870247	100	28.4305	-223.947	0.905443	116	24.0148	-294.602
3	18418020	N	G	A	242	0.136364	0.70352	113	28.1739	-86.8743	0.803455	129	23.9601	-167.037
3	18418029	N	C	G	232	0.001	0.908529	109	21.8269	-279.831	0.902708	123	26.2026	-309.396
3	18418149	N	A	G	224	0.001	0.945251	109	13.038	-317.778	0.904618	115	24.0161	-291.218
3	18418164	N	A	T	202	0.001	0.928121	97	15.2512	-266.555	0.885972	105	26.2267	-248.906
3	18418168	N	C	T	194	0.001	0.925816	94	15.2552	-256.261	0.880254	100	26.2333	-232.234
3	18418188	N	A	T	229	0.001	0.889149	108	26.2226	-258.939	0.859744	121	37.1914	-260.681
3	18418226	N	T	C	224	0.001	0.743019	105	59.185	-137.909	0.731247	119	70.1525	-147.26
3	18418234	N	A	C	220	0.0340909	0.750729	102	33.8763	-125.085	0.731889	118	60.7447	-140.174
3	18418237	N	T	A	224	0.00669643	0.71383	102	55.2748	-112.3	0.714075	122	75.8111	-137.145
3	18418238	N	T	A	222	0.001	0.738023	103	59.1877	-131.945	0.722838	119	72.3497	-140.908
3	18418298	N	A	T	225	0.001	0.63726	113	89.9355	-76.7284	0.580411	112	103.12	-42.4555
3	18418311	N	T	A	220	0.001	0.811018	111	45.9937	-197.807	0.816725	109	43.7991	-198.807
3	18418315	N	C	A	213	0.00704225	0.610043	106	81.0524	-55.1356	0.589206	107	95.6708	-45.1391
3	18418321	N	C	G	204	0.001	0.828502	99	37.2208	-189.26	0.819261	105	41.6072	-193.48
3	18418349	N	T	C	184	0.001	0.544474	90	89.9662	-18.2899	0.563872	94	89.9608	-27.9028
3	18418359	N	T	A	166	0.001	0.512829	78	83.3905	-4.44572	0.5	88	96.5605	0
3	18418360	N	T	A	162	0.001	0.512829	78	83.3905	-4.44572	0.523825	84	87.7769	-8.97946
3	18418369	N	A	G	162	0.001	0.766411	77	39.4473	-113.088	0.764883	85	43.8311	-123.959
3	18418390	N	T	C	98	0.001	0.63839	47	37.2901	-32.207	0.588294	51	46.0737	-21.3716
3	18418392	N	C	G	103	0.001	0.784504	51	24.1014	-81.2384	0.730923	52	30.6918	-64.2415
3	18418393	N	T	A	101	0.001	0.760174	50	26.3	-71.3346	0.725641	51	30.6931	-61.2925
3	18418401	N	T	C	103	0.001	0.8002	50	21.9055	-85.1912	0.698245	53	35.0849	-54.6951
3	18418407	N	C	A	103	0.0145631	0.806931	52	15.6997	-86.5386	0.688119	51	34.1605	-48.9993
3	18418430	N	A	T	108	0.001	0.788654	52	24.1001	-84.3413	0.714429	56	35.0809	-63.3597
3	18418445	N	C	T	100	0.001	0.8002	50	21.9055	-85.1912	0.720147	50	30.6945	-58.3583
3	18418465	N	G	A	90	0.001	0.608768	46	39.4887	-24.1636	0.636455	44	35.0969	-29.6812
3	18419037	N	A	T	80	0.01875	0.590894	40	27.9675	-16.284	0.474679	40	40.741	4.49449
3	18419040	N	T	A	75	0.001	0.583389	36	32.9104	-14.188	0.487171	39	41.6953	2.22286
3	18419095	N	T	C	66	0.001	0.5	32	35.1129	0	0.558863	34	32.913	-9.26057
3	18419277	N	G	A	59	0.001	0.652276	23	17.5471	-17.5452	0.694574	36	24.1215	-36.3519
3	18419322	N	T	A	77	0.001	0.606131	33	28.5199	-16.8768	0.704682	44	28.5052	-47.1342
3	18419415	N	C	A	67	0.001	0.689782	29	19.7363	-28.4482	0.473667	38	39.4994	4.49976
3	18419420	N	A	T	65	0.001	0.678691	28	19.7377	-25.6238	0.486477	37	39.5007	2.22426
3	18419478	N	G	A	91	0.001	0.5	36	39.502	0	0.581873	55	50.4628	-21.2544
3	18419558	N	A	G	114	0.001	0.666778	45	32.8984	-38.0553	0.536256	69	70.2192	-11.3488
3	18419597	N	T	G	122	0.001	0.415038	53	48.2682	21.3108	0.623271	69	57.0358	-41.5847
3	18419632	N	G	T	121	0.001	0.593283	59	52.6547	-26.2324	0.548419	62	61.4396	-13.7649
3	18419635	N	T	C	116	0.001	0.576974	52	48.2696	-18.8135	0.562542	64	61.4369	-18.5804
3	18419652	N	T	C	130	0.001	0.51614	62	65.834	-4.45898	0.60301	68	59.2344	-33.6642
3	18419657	N	C	A	129	0.001	0.50848	59	63.6408	-2.21417	0.571476	70	65.8234	-23.4057
3	18419668	N	C	T	135	0.001	0.484365	64	68.0286	4.45695	0.577516	71	65.822	-25.8806
3	18419681	N	G	C	137	0.0328467	0.491882	64	59.8945	2.19722	0.579239	73	52.4804	-25.2819
3	18419721	N	G	A	124	0.001	0.944741	54	6.51965	-157.154	0.843086	70	24.0761	-141.621
3	18419731	N	T	A	131	0.001	0.457599	59	59.2464	11.4104	0.680676	72	50.4401	-66.7322
3	18419789	N	G	A	111	0.001	0.687625	48	32.8943	-46.4679	0.650894	63	48.2549	-47.5676
3	18419792	N	T	A	115	0.001	0.541695	48	48.2749	-9.12262	0.716562	67	41.6579	-76.6964
3	18419819	N	A	T	115	0.001	0.581873	55	50.4628	-21.2544	0.683456	60	41.6672	-56.5969
3	18419868	N	A	T	102	0.0147059	0.635962	53	34.2646	-33.9826	0.695816	49	31.9928	-49.3113
3	18419872	N	A	G	100	0.135	0.59248	51	27.8833	-18.0688	0.693562	49	10.6202	-34.6208
3	18419880	N	T	C	102	0.0147059	0.592755	49	42.979	-21.4375	0.713654	53	25.935	-56.8924
3	18419882	N	T	C	100	0.001	0.607915	51	43.8765	-26.5608	0.734851	49	28.4986	-61.7682
3	18419905	N	C	A	94	0.001	0.625083	48	39.486	-29.3988	0.717536	46	28.5026	-52.9372
3	18419906	N	G	T	92	0.001	0.574518	47	43.8818	-16.427	0.555593	45	43.8845	-11.5428
3	18419927	N	T	C	59	0.0254237	0.72386	25	14.5258	-29.1792	0.546252	34	26.0277	-6.70939
3	18419987	N	G	A	80	0.001	0.823745	34	13.138	-63.785	0.695783	46	30.6998	-46.7853
3	18420002	N	T	A	134	0.011194	0.635943	64	42.5958	-41.3956	0.456818	70	69.2625	13.6983
3	18420005	N	A	G	141	0.001	0.879041	66	17.4898	-152.605	0.813543	75	30.6611	-135.039
3	18420009	N	T	C	150	0.001	0.83584	73	26.2693	-143.621	0.779407	77	37.2501	-119.93
3	18420042	N	G	A	181	0.00828729	0.715483	85	44.6929	-93.9495	0.719972	96	58.2614	-111.295
3	18420053	N	G	T	175	0.001	0.821643	84	32.8463	-156.27	0.868378	91	26.2453	-202.401
3	18420055	N	A	G	175	0.001	0.780675	82	39.4407	-128.437	0.720577	93	57.0038	-108.798
3	18420057	N	G	T	174	0.001	0.726341	84	50.4241	-101.325	0.777963	90	43.8245	-139.281
3	18420065	N	G	A	193	0.00777202	0.847966	91	29.8157	-186.441	0.793608	102	38.4821	-164.674
3	18420070	N	G	A	206	0.001	0.882608	102	26.2307	-238.895	0.87525	104	28.4252	-237.19
3	18420072	N	C	T	216	0.001	0.76941	104	52.5947	-154.857	0.776971	112	54.7812	-172.561
3	18420080	N	A	T	227	0.00660793	0.688333	113	68.1818	-107.504	0.720273	114	69.3046	-132.555
3	18420087	N	T	C	232	0.001	0.795069	117	52.5773	-195.066	0.878513	115	30.6078	-265.396
3	18420088	N	T	C	231	0.001	0.812174	117	48.1829	-209.488	0.789667	114	52.5813	-185.713
3	18420094	N	T	C	233	0.001	0.779848	118	56.9705	-184.148	0.765394	115	59.1717	-168.107
3	18420103	N	C	A	229	0.001	0.859889	114	35.0035	-245.733	0.930722	115	17.4244	-318.871
3	18420107	N	A	G	234	0.001	0.921334	114	19.623	-306	0.908606	120	24.0094	-308.153
3	18420114	N	A	G	240	0.001	0.763334	114	59.173	-165.061	0.746196	126	70.1431	-168.104
3	18420129	N	T	A	223	0.001	0.89135	101	24.0348	-244.062	0.893705	122	28.4012	-297.283
3	18420153	N	T	A	193	0.001	0.764221	89	46.023	-129.395	0.807898	104	43.8058	-182.97
3	18420160	N	T	A	197	0.001	0.879374	91	24.0481	-210.663	0.943692	106	13.042	-307.372
3	18420161	N	T	G	185	0.001	0.543239	81	81.1893	-15.9863	0.509622	104	111.92	-4.43295
3	18420162	N	G	A	183	0.001	0.481469	81	85.5837	6.70282	0.519621	102	107.528	-8.94579
3	18420164	N	C	A	192	0.001	0.931322	87	13.0673	-241.733	0.857381	105	32.8183	-224.228
3	18420170	N	A	G	195	0.0538462	0.623652	88	48.2243	-46.8698	0.569911	107	78.6578	-31.8939
3	18420180	N	A	G	206	0.174757	0.664557	99	19.7047	-53.5527	0.594033	107	49.0517	-35.6139
3	18420190	N	A	T	212	0.001	0.862987	102	30.6251	-222.407	0.909364	110	21.8255	-283.223
3	18420191	N	A	T	210	0.001	0.570047	100	94.3473	-32.7276	0.572776	110	103.123	-37.4911
3	18420192	N	T	A	208	0.001	0.717317	99	61.3902	-113.794	0.789184	109	50.3908	-177.198
3	18420197	N	T	C	213	0.001	0.673383	101	72.3737	-89.2868	0.642953	112	87.7396	-79.5827
3	18420208	N	T	C	232	0.001	0.823224	113	43.7938	-211.552	0.806928	119	50.3775	-208.523
3	18420211	N	A	T	230	0.001	0.765943	111	56.9798	-162.671	0.781701	119	56.9691	-187.236
3	18420213	N	T	A	230	0.001	0.883138	111	28.4159	-260.469	0.916244	119	21.8135	-313.828
3	18420220	N	A	C	224	0.0870536	0.799399	109	30.0905	-158.706	0.861921	115	10.3291	-194.688
3	18420228	N	C	A	221	0.001	0.86817	106	30.6198	-235.584	0.913319	115	21.8189	-300.209
3	18420234	N	C	A	216	0.0208333	0.935426	101	7.23981	-266.085	0.873684	115	26.0269	-251.213
3	18420235	N	A	G	178	0.001	0.833556	78	28.4599	-152.099	0.730154	100	59.1917	-123.05
3	18420236	N	G	A	210	0.001	0.840227	100	35.0222	-200.107	0.8002	110	48.1922	-187.421
3	18420238	N	G	A	207	0.001	0.828502	99	37.2208	-189.26	0.916945	108	19.631	-285.513
3	18420240	N	C	G	177	0.00847458	0.79932	84	36.401	-141.691	0.904472	93	13.7439	-228.036
3	18420241	N	A	T	166	0.001	0.787692	80	37.2461	-129.216	0.895613	86	19.6603	-210.981
3	18420250	N	T	C	218	0.001	0.76208	105	54.7906	-151.145	0.787803	113	52.5827	-182.605
3	18420254	N	C	A	221	0.001	0.962926	107	8.64619	-331.718	0.903778	114	24.0174	-287.837
3	18420256	N	C	T	219	0.001	0.866911	105	30.6211	-232.286	0.903778	114	24.0174	-287.837
3	18420258	N	C	T	220	0.001	0.865629	104	30.6224	-228.99	0.836431	116	41.5925	-228.743
3	18420262	N	C	T	218	0.001	0.766533	107	54.7879	-157.236	0.783973	111	52.5853	-176.403
3	18420263	N	C	T	213	0.001	0.961847	104	8.65019	-321.199	0.880988	109	28.4185	-253.805
3	18420272	N	A	C	219	0.001	0.780003	109	52.588	-170.22	0.791103	110	50.3895	-180.31
3	18420275	N	C	A	216	0.001	0.908529	109	21.8269	-279.831	0.897461	107	24.0268	-264.221
3	18420279	N	G	A	205	0.001	0.892419	102	24.0334	-247.416	0.835175	103	37.2154	-202.12
3	18420293	N	C	T	222	0.001	0.645552	110	85.5451	-79.7562	0.642953	112	87.7396	-79.5827
3	18420300	N	T	C	226	0.001	0.787229	108	50.3921	-174.091	0.796808	118	52.576	-198.193
3	18420303	N	T	C	218	0.001	0.528865	104	107.525	-13.5297	0.561444	114	109.709	-32.4848
3	18420304	N	G	T	211	0.001	0.823745	102	39.414	-191.355	0.844266	109	37.2074	-221.522
3	18420309	N	G	A	209	0.001	0.980118	99	4.26242	-326.412	0.872976	110	30.6144	-248.808
3	18420314	N	C	T	202	0.178218	0.5688	94	40.6093	-21.9722	0.647555	108	29.5078	-53.6606
3	18420336	N	C	A	184	0.001	0.920735	88	15.2632	-235.721	0.885674	96	24.0414	-227.328
3	18420337	N	G	T	178	0.001	0.916945	84	15.2685	-222.066	0.883234	94	24.0441	-220.654
3	18420353	N	C	T	165	0.001	0.530141	83	85.581	-11.2875	0.609829	82	70.2018	-43.5336
3	18420391	N	T	A	116	0.001	0.49152	59	63.6408	2.21417	0.543889	57	57.0518	-11.4253
3	18420424	N	T	A	119	0.001	0.796808	59	26.288	-99.0964	0.683456	60	41.6672	-56.5969
3	18420432	N	C	G	103	0.001	0.836588	55	19.7017	-108.522	0.687625	48	32.8943	-46.4679
3	18420433	N	C	A	106	0.001	0.8002	55	24.0961	-93.7103	0.647157	51	39.482	-37.4361
3	18420438	N	T	A	108	0.001	0.581873	55	50.4628	-21.2544	0.566082	53	50.4655	-16.3078
3	18420453	N	T	A	98	0.001	0.591898	49	43.8791	-21.4375	0.551054	49	48.2736	-11.4972
3	18420464	N	G	T	91	0.001	0.72932	48	28.4999	-58.8088	0.627992	43	35.0982	-27.0149
3	18420505	N	A	T	73	0.001	0.666778	39	28.5119	-32.9813	0.529431	34	35.1102	-4.51217
3	18420552	N	C	T	70	0.001	0.72515	40	24.1161	-47.9483	0.633422	30	24.1295	-19.7372
3	18420573	N	C	T	67	0.001	0.77161	35	17.5311	-52.6395	0.562542	32	30.7185	-9.29021
3	18420584	N	T	A	67	0.001	0.783973	37	17.5284	-58.8009	0.600067	30	26.3267	-14.3915
3	18420660	N	C	T	89	0.001	0.46339	41	41.6926	6.81138	0.562542	48	46.0777	-13.9353
3	18420731	N	G	A	71	0.001	0.586264	29	26.328	-11.8525	0.523825	42	43.8885	-4.48973
3	18420778	N	A	T	74	0.001	0.838936	31	10.9448	-61.725	0.744349	43	24.1121	-56.85
3	18420816	N	A	T	75	0.001	0.5	30	32.9184	0	0.644541	45	35.0956	-32.3735
3	18421021	N	A	T	62	0.001	0.700134	30	19.735	-31.3037	0.656354	32	24.1268	-25.1502
3	18421534	N	A	T	70	0.001	0.470569	34	35.1102	4.51217	0.583389	36	32.9104	-14.188
3	18421597	N	A	G	81	0.001	0.738254	42	24.1135	-53.8655	0.923359	39	6.53965	-105.421
3	18421638	N	G	A	90	0.0166667	0.5	46	49.5082	0	0.53528	44	36.2997	-6.68262
3	18421649	N	T	A	90	0.001	0.750167	44	24.1108	-59.8504	0.826305	46	17.5164	-87.1789
3	18421664	N	G	C	100	0.001	0.634705	52	41.6779	-34.5773	0.791861	48	21.9082	-78.9374
3	18421678	N	G	C	100	0.001	0.660107	50	37.2861	-40.3668	0.479987	50	52.6667	4.47446
3	18421706	N	T	C	109	0.0137615	0.597053	53	38.3971	-23.508	0.752336	56	29.7289	-76.1732
3	18421731	N	T	A	124	0.001	0.784805	65	30.6745	-103.676	0.84769	59	19.6963	-121.481
3	18421739	N	T	G	125	0.001	0.746196	63	35.0716	-84.0522	0.725957	62	37.2701	-74.6368
3	18421775	N	G	A	121	0.001	0.5	62	68.0313	0	0.661124	59	43.8658	-47.9763
3	18421797	N	A	G	117	0.001	0.678085	59	41.6686	-53.7827	0.603517	58	50.4588	-28.8675
3	18421812	N	G	T	112	0.001	0.454515	55	54.8573	11.4413	0.579	57	52.6574	-21.202
3	18421911	N	A	T	117	0.001	0.49056	53	57.0571	2.21611	0.625083	64	52.648	-39.1983
3	18421923	N	T	G	121	0.001	0.527291	55	57.0545	-6.75539	0.484838	66	70.2232	4.45506
3	18421957	N	A	G	148	0.0101351	0.63984	73	48.9811	-48.9471	0.681233	75	51.7164	-69.2667
3	18421979	N	A	T	151	0.001	0.817113	71	28.4692	-129.702	0.837725	80	28.4572	-158.547
3	18421987	N	G	C	150	0.001	0.791861	72	32.8623	-118.406	0.846385	78	26.2627	-159.807
3	18422050	N	A	T	146	0.001	0.533356	75	76.8028	-11.3197	0.676174	71	50.4415	-63.925
3	18422062	N	G	A	161	0.001	0.524406	82	85.5824	-8.98409	0.633	79	63.6142	-51.7917
3	18422069	N	T	G	172	0.001	0.523271	86	89.9715	-8.97504	0.593085	86	76.7881	-38.1497
3	18422092	N	A	C	166	0.001	0.568227	88	83.3772	-28.0082	0.512829	78	83.3905	-4.44572
3	18422106	N	T	A	174	0.001	0.573082	89	83.3758	-30.4696	0.505886	85	92.1701	-2.20898
3	18422143	N	A	G	194	0.001	0.660301	103	76.7655	-83.27	0.68144	91	63.5982	-84.7526
3	18422177	N	G	A	211	0.001	0.60584	104	89.9475	-53.0281	0.682365	107	74.5629	-100.239
3	18422192	N	A	T	215	0.001	0.670016	103	74.5683	-89.0362	0.714429	112	70.1618	-126.719
3	18422206	N	T	A	206	0.001	0.690127	100	67.9806	-98.3039	0.688805	106	72.367	-103.364
3	18422230	N	G	T	223	0.001	0.817603	115	45.9883	-210.496	0.796494	108	48.1949	-181.155
3	18422239	N	T	A	227	0.001	0.738898	111	63.5715	-142.821	0.732914	116	67.9592	-144.785
3	18422241	N	A	G	222	0.001	0.741232	112	63.5701	-145.802	0.745618	110	61.3756	-146.342
3	18422281	N	A	C	227	0.001	0.83629	122	43.7818	-240.443	0.905032	105	21.8322	-266.282
3	18422287	N	A	C	231	0.001	0.840227	125	43.7778	-250.133	0.896491	106	24.0281	-260.855
3	18422315	N	T	A	237	0.001	0.704682	132	85.5157	-141.403	0.666778	105	76.7628	-88.7958
3	18422318	N	A	C	229	0.001	0.714429	126	78.932	-142.559	0.660301	103	76.7655	-83.27
3	18422371	N	T	C	221	0.001	0.626171	115	94.3273	-71.1121	0.707686	106	67.9726	-115.506
3	18422417	N	T	A	220	0.001	0.669925	106	76.7615	-91.5731	0.640445	114	89.9342	-79.4155
3	18422447	N	C	T	225	0.001	0.70384	108	70.1671	-115.136	0.683883	117	81.1413	-110.661
3	18422453	N	G	A	218	0.001	0.730923	104	61.3836	-128.483	0.684334	114	78.948	-108.128
3	18422456	N	A	T	225	0.001	0.729125	107	63.5768	-130.962	0.686565	118	81.1399	-113.488
3	18422488	N	C	G	207	0.057971	0.770489	107	37.938	-143.974	0.648057	100	48.571	-64.2049
3	18422565	N	A	G	210	0.001	0.604236	96	83.3665	-48.1418	0.675556	114	81.1452	-102.227
3	18422572	N	C	G	200	0.001	0.73929	92	52.6107	-118.607	0.722371	108	65.7727	-127.565
3	18422612	N	G	A	185	0.001	0.658333	79	59.2197	-62.9796	0.641604	106	83.3532	-74.5244
3	18422620	N	A	G	196	0.001	0.716194	81	50.4281	-92.5361	0.747992	115	63.5661	-154.782
3	18422626	N	A	T	197	0.001	0.70384	81	52.6254	-86.3519	0.750167	116	63.5648	-157.787
3	18422632	N	G	C	188	0.001	0.696334	79	52.628	-80.6117	0.761642	109	56.9825	-156.583
3	18422637	N	C	G	186	0.00806452	0.690217	74	49.7383	-72.3854	0.749094	112	53.4133	-147.999
3	18422667	N	T	C	199	0.001	0.505751	87	94.3646	-2.20872	0.580411	112	103.12	-42.4555
3	18422676	N	T	C	191	0.001	0.859214	78	24.0654	-167.711	0.814369	113	45.991	-204.144
3	18422691	N	A	G	177	0.001	0.767302	73	37.2555	-107.653	0.76941	104	52.5947	-154.857
3	18422694	N	C	A	171	0.001	0.930843	72	10.8901	-199.724	0.889149	99	24.0374	-237.361
3	18422695	N	C	G	167	0.001	0.928858	70	10.8928	-192.849	0.886856	97	24.0401	-230.67
3	18422717	N	G	A	176	0.001	0.760174	75	39.45	-107.002	0.683291	101	70.1765	-95.1725
3	18422754	N	C	A	185	0.001	0.812709	80	32.8517	-143.552	0.8002	105	46.0017	-178.902
3	18422789	N	C	A	193	0.001	0.524406	82	85.5824	-8.98409	0.612688	111	94.3326	-60.6098
3	18422806	N	A	T	187	0.001	0.474983	80	83.3878	8.98898	0.542084	107	107.521	-20.5329
3	18422828	N	C	T	192	0.0078125	0.825882	92	27.9274	-169.119	0.811632	100	40.7029	-177.613
3	18422834	N	A	G	191	0.001	0.902442	92	19.6523	-231.202	0.83861	99	35.0236	-196.874
3	18422836	N	A	T	193	0.001	0.905534	95	19.6483	-241.345	0.857381	98	30.6304	-209.28
3	18422858	N	A	G	190	0.001	0.842925	89	30.6424	-179.95	0.792274	101	46.007	-166.392
3	18422893	N	G	T	144	0.001	0.750167	68	37.2621	-92.4961	0.750167	76	41.6459	-103.378
3	18422927	N	C	T	175	0.001	0.792878	82	37.2434	-135.441	0.795896	93	41.6232	-155.6
3	18422989	N	T	A	206	0.001	0.865412	89	26.248	-195.806	0.837832	117	41.5912	-231.971
3	18422995	N	C	A	198	0.001	0.863879	88	26.2493	-192.514	0.818394	110	43.7978	-201.987
3	18423001	N	T	C	206	0.001	0.652733	95	72.3817	-72.7151	0.648748	111	85.5437	-82.4691
3	18423020	N	C	A	193	0.001	0.869812	92	26.244	-205.703	0.831905	101	37.2181	-195.682
3	18423032	N	G	A	196	0.001	0.837181	92	32.8357	-181.945	0.81752	104	41.6086	-190.298
3	18423110	N	G	A	211	0.001	0.806656	93	39.426	-162.78	0.737446	118	67.9566	-150.721
3	18423164	N	G	T	242	0.001	0.479578	98	103.139	8.95221	0.583389	144	131.641	-56.7521
3	18423175	N	G	T	241	0.001	0.463893	97	98.7457	15.8862	0.611185	144	122.853	-77.482
3	18423192	N	C	A	242	0.001	0.820214	100	39.4167	-184.973	0.683221	142	98.6857	-133.748
3	18423193	N	G	A	244	0.0737705	0.825338	101	14.7984	-154.416	0.691041	143	67.7528	-124.266
3	18423234	N	C	G	233	0.206009	0.821446	87	6.73627	-96.4083	0.691982	146	33.4107	-93.414
3	18423247	N	G	T	229	0.0196507	0.797426	93	34.5754	-150.748	0.69664	136	75.5043	-133.076
3	18423299	N	C	T	213	0.001	0.8002	85	37.2394	-144.825	0.67199	128	92.1127	-112.116
3	18423311	N	T	C	229	0.001	0.822437	90	35.0355	-167.964	0.719571	139	85.5063	-161.734
3	18423326	N	C	T	231	0.001	0.782797	92	43.8218	-145.455	0.690775	139	94.2953	-137.182
3	18423329	N	A	G	230	0.001	0.580699	93	85.5677	-35.3883	0.671647	137	98.6924	-119.726
3	18423332	N	G	T	232	0.001	0.787426	94	43.8191	-151.653	0.703034	138	89.9022	-146.438
3	18423349	N	A	G	235	0.001	0.810734	95	39.4233	-169.097	0.685838	140	96.4912	-134.041
3	18423362	N	T	C	251	0.001	0.794589	107	48.1962	-178.03	0.715421	144	89.8942	-163.815
3	18423364	N	A	T	242	0.001	0.782367	101	48.2042	-159.382	0.695166	141	94.2926	-142.881
3	18423377	N	T	A	242	0.001	0.757181	107	56.9851	-150.517	0.681603	135	94.3006	-125.862
3	18423401	N	T	A	244	0.001	0.740901	108	61.3782	-140.363	0.720735	136	83.3131	-159.238
3	18423406	N	C	T	239	0.001	0.558863	102	98.739	-27.7817	0.60591	137	118.467	-69.9048
3	18423414	N	A	T	242	0.0433884	0.615691	103	55.4597	-51.1577	0.661753	139	86.9012	-106.756
3	18423416	N	C	A	246	0.001	0.598196	107	94.3379	-50.2901	0.640381	139	109.676	-96.7825
3	18423419	N	T	G	247	0.001	0.594403	106	94.3393	-47.7408	0.645487	141	109.673	-102.182
3	18423437	N	G	T	257	0.001	0.912556	114	21.8202	-296.808	0.853383	143	45.951	-300.837
3	18423440	N	C	T	255	0.0235294	0.921979	120	12.7733	-303.663	0.847645	135	34.1666	-263.849
3	18423447	N	T	A	256	0.001	0.914069	116	21.8175	-303.612	0.843086	140	48.1522	-283.242
3	18423515	N	T	G	214	0.001	0.798071	94	41.6219	-158.729	0.733489	120	70.1511	-150.22
3	18423523	N	G	A	218	0.0137615	0.872133	99	26.739	-220.643	0.892523	119	17.7935	-274.76
3	18423547	N	T	C	208	0.001	0.810734	95	39.4233	-169.097	0.690392	113	76.7522	-111.263
3	18423562	N	T	A	219	0.001	0.802182	101	43.8098	-173.522	0.695045	118	78.9427	-119.489
3	18423565	N	C	G	208	0.001	0.794011	97	43.8151	-160.994	0.702838	111	72.3604	-117.654
3	18423571	N	G	A	211	0.001	0.504954	101	109.727	-2.20714	0.518194	110	116.306	-8.93439
3	18423588	N	T	C	212	0.001	0.784504	102	48.2029	-162.477	0.700134	110	72.3617	-114.78
3	18423608	N	G	T	216	0.001	0.713013	101	63.5848	-113.385	0.61747	115	96.5245	-65.7238
3	18423618	N	G	A	208	0.001	0.633753	101	81.1626	-66.6314	0.701069	107	70.1685	-112.259
3	18423653	N	T	C	217	0.001	0.792274	101	46.007	-166.392	0.707035	116	74.5509	-125.938
3	18423654	N	G	C	202	0.001	0.785136	93	43.8205	-148.551	0.697379	109	72.363	-111.914
3	18423674	N	T	G	212	0.001	0.755072	102	54.7946	-142.053	0.736521	110	63.5728	-139.846
3	18423699	N	T	C	216	0.001	0.759432	108	56.9838	-153.547	0.731636	108	63.5755	-133.917
3	18423701	N	G	T	216	0.001	0.898414	108	24.0254	-267.588	0.80576	108	45.9977	-188.334
3	18423749	N	T	A	226	0.001	0.76941	117	59.169	-174.214	0.734101	109	63.5742	-136.878
3	18423757	N	C	A	221	0.001	0.810552	116	48.1842	-206.323	0.76208	105	54.7906	-151.145
3	18423758	N	G	T	219	0.001	0.619549	113	94.3299	-65.8392	0.698245	106	70.1698	-109.39
3	18423762	N	C	T	224	0.001	0.812174	117	48.1829	-209.488	0.766533	107	54.7879	-157.236
3	18423772	N	C	T	229	0.001	0.808539	120	50.3761	-211.679	0.724921	109	65.7713	-130.501
3	18423777	N	A	C	220	0.001	0.803621	117	50.3801	-202.223	0.757453	103	54.7932	-145.077
3	18423824	N	A	T	212	0.001	0.811018	111	45.9937	-197.807	0.772459	101	50.4015	-152.488
3	18423828	N	T	G	212	0.001	0.638982	108	85.5477	-74.3607	0.5	104	114.117	0
3	18423831	N	C	A	223	0.001	0.817603	115	45.9883	-210.496	0.768698	108	54.7866	-160.29
3	18423833	N	G	A	217	0.001	0.83208	113	41.5965	-219.082	0.779032	104	50.3974	-161.714
3	18423861	N	A	G	218	0.001	0.896491	106	24.0281	-260.855	0.839512	112	39.4007	-223.503
3	18423876	N	T	C	221	0.001	0.546327	108	107.52	-22.8995	0.73467	113	65.766	-142.314
3	18423939	N	A	T	218	0.001	0.77161	105	52.5933	-157.918	0.73467	113	65.766	-142.314
3	18423948	N	A	T	202	0.001	0.877803	98	26.236	-225.583	0.884872	104	26.228	-245.566
3	18423950	N	A	T	204	0.001	0.883751	103	26.2293	-242.229	0.89135	101	24.0348	-244.062
3	18423951	N	A	T	206	0.001	0.784504	102	48.2029	-162.477	0.730923	104	61.3836	-128.483
3	18423956	N	A	T	210	0.001	0.794314	102	46.0057	-169.512	0.722371	108	65.7727	-127.565
3	18423958	N	T	C	205	0.001	0.596024	99	87.7569	-45.4165	0.820969	106	41.6059	-196.666
3	18423962	N	T	A	214	0.001	0.790194	100	46.0083	-163.277	0.737	114	65.7647	-145.284
3	18423977	N	T	A	209	0.001	0.5	96	105.339	0	0.699248	113	74.5549	-117.302
3	18424010	N	C	T	229	0.001	0.782006	110	52.5867	-173.309	0.731247	119	70.1525	-147.26
3	18424027	N	A	C	214	0.001	0.660658	109	81.1519	-88.343	0.428524	105	98.7351	35.1086
3	18424052	N	C	T	217	0.001	0.865108	111	32.8103	-243.935	0.839849	106	37.2114	-211.805
3	18424053	N	C	A	213	0.001	0.782006	110	52.5867	-173.309	0.757453	103	54.7932	-145.077
3	18424062	N	C	A	213	0.001	0.785237	107	50.3934	-170.989	0.745447	106	59.1837	-140.902
3	18424091	N	C	T	208	0.001	0.74764	99	54.7986	-133.019	0.734101	109	63.5742	-136.878
3	18424121	N	A	G	202	0.001	0.783694	97	46.0123	-153.965	0.666778	105	76.7628	-88.7958
3	18424146	N	A	G	174	0.001	0.885314	87	21.8562	-205.751	0.758793	87	46.0257	-123.319
3	18424168	N	T	C	162	0.001	0.605333	76	65.8154	-38.5493	0.721078	86	52.6187	-100.879
3	18424171	N	A	G	168	0.001	0.557	79	76.7975	-20.8026	0.69676	89	59.2064	-91.0456
3	18424200	N	C	T	176	0.001	0.727424	77	46.039	-93.4108	0.676886	99	70.1792	-89.5482
3	18424213	N	T	A	188	0.001	0.72304	83	50.4254	-98.3863	0.695368	105	70.1711	-106.53
3	18424221	N	G	A	186	0.001	0.634236	82	65.8074	-54.3143	0.576974	104	96.5392	-37.6269
3	18424224	N	T	A	189	0.001	0.670702	85	61.4089	-73.8151	0.663571	104	76.7641	-86.028
3	18424231	N	G	A	184	0.001	0.735097	83	48.2282	-104.759	0.64366	101	78.9654	-72.1646
3	18424240	N	T	C	185	0.001	0.879771	83	21.8615	-192.419	0.784504	102	48.2029	-162.477
3	18424246	N	T	A	190	0.001	0.670702	85	61.4089	-73.8151	0.80973	105	43.8044	-186.129
3	18424255	N	C	A	183	0.00819672	0.86621	82	17.5909	-175.038	0.783737	101	47.2321	-159.382
3	18424257	N	G	A	182	0.001	0.64207	81	63.6115	-57.1578	0.732829	101	59.1903	-126.008
3	18424264	N	C	A	179	0.001	0.74042	77	43.8418	-99.8331	0.686399	102	70.1751	-97.9986
3	18424265	N	A	T	183	0.001	0.730923	78	46.0377	-96.3623	0.695368	105	70.1711	-106.53
3	18424282	N	C	G	179	0.001	0.721667	79	48.2336	-92.9611	0.780187	100	48.2056	-156.292
3	18424327	N	T	A	185	0.001	0.841691	82	28.4545	-165.014	0.728308	103	61.3849	-125.53
3	18424332	N	T	A	179	0.001	0.909364	77	15.2779	-198.256	0.774693	102	50.4001	-155.558
3	18424350	N	A	T	176	0.001	0.625083	80	65.81	-48.9979	0.666778	96	70.1832	-81.1847
3	18424357	N	C	T	180	0.001	0.876795	81	21.8642	-185.772	0.767855	99	50.4041	-146.367
3	18424368	N	A	T	178	0.001	0.869294	84	24.0574	-187.46	0.77678	94	46.0163	-144.705
3	18424371	N	G	T	176	0.001	0.866098	82	24.0601	-180.862	0.766135	94	48.2136	-137.879
3	18424431	N	T	A	192	0.001	0.900267	90	19.655	-224.452	0.804124	102	43.8084	-176.667
3	18424458	N	A	C	176	0.00852273	0.608213	79	67.2137	-41.0398	0.720007	97	51.2118	-110.17
3	18424463	N	A	T	179	0.001	0.582333	79	72.403	-30.7129	0.71014	100	63.5861	-110.483
3	18424497	N	A	T	151	0.001	0.515635	64	68.0286	-4.45695	0.632272	87	70.1951	-56.6895
3	18424514	N	C	A	151	0.001	0.538487	65	65.83	-11.3711	0.558178	86	83.3798	-23.1377
3	18424621	N	A	G	185	0.00810811	0.57998	88	80.3434	-32.9979	0.552368	97	85.4038	-22.8085
3	18424665	N	C	T	199	0.001	0.708004	89	57.0091	-97.1563	0.581873	110	100.926	-42.5088
3	18424690	N	G	A	189	0.001	0.84907	86	28.4492	-178.003	0.767169	103	52.596	-151.801
3	18424735	N	C	A	201	0.001	0.807023	88	37.2355	-154.263	0.73467	113	65.766	-142.314
3	18424753	N	T	G	188	0.001	0.76208	84	43.8325	-120.916	0.692436	104	70.1725	-103.677
3	18424754	N	A	T	193	0.001	0.835518	85	30.6478	-167.02	0.70384	108	70.1671	-115.136
3	18424759	N	C	A	195	0.001	0.842925	89	30.6424	-179.95	0.924812	106	17.4364	-287.973
3	18424765	N	T	A	192	0.001	0.784281	88	41.6299	-140.039	0.673192	104	74.5669	-91.8232
3	18424781	N	A	G	188	0.001	0.965427	86	6.47697	-268.971	0.872798	102	28.4279	-230.563
3	18424846	N	A	G	173	0.001	0.698928	83	54.8199	-85.9985	0.633422	90	72.3884	-59.2115
3	18424863	N	C	G	166	0.00903614	0.688643	80	53.9639	-77.4465	0.647956	86	57.5382	-61.7181
3	18424876	N	G	C	167	0.001	0.666778	81	59.217	-68.4996	0.604721	86	74.5909	-43.3455
3	18424889	N	C	A	174	0.001	0.872341	86	24.0548	-194.073	0.932106	88	13.066	-245.175
3	18424913	N	A	T	180	0.001	0.674029	92	65.794	-81.6777	0.579598	88	81.1799	-32.9979
3	18424916	N	T	A	181	0.001	0.655659	90	67.9939	-70.3797	0.626458	91	74.5843	-56.4129
3	18424923	N	T	G	184	0.001	0.659197	88	65.7994	-70.5881	0.666778	96	70.1832	-81.1847
3	18424978	N	T	A	181	0.001	0.666778	90	65.7967	-76.1107	0.56048	91	87.7676	-25.5024
3	18425000	N	C	T	189	0.001	0.750167	96	52.6053	-130.583	0.763617	93	48.2149	-134.832
3	18425011	N	C	A	191	0.001	0.694867	95	63.5928	-96.0963	0.739743	96	54.8026	-124.046
3	18425015	N	T	A	196	0.001	0.642953	98	76.7722	-69.6348	0.602109	98	85.561	-48.0549
3	18425042	N	C	T	188	0.001	0.87525	96	26.2387	-218.945	0.967703	92	6.46896	-290.06
3	18425055	N	G	A	172	0.001	0.682475	85	59.2117	-79.6848	0.689782	87	59.209	-85.3445
3	18425062	N	T	A	163	0.001	0.675117	80	57.0211	-71.5329	0.674815	83	59.2143	-74.069
3	18425086	N	T	G	170	0.00882353	0.678475	93	64.8194	-84.4771	0.672071	77	46.7705	-65.3937
3	18425091	N	G	T	163	0.00920245	0.667702	90	64.8091	-76.1107	0.681677	73	42.5267	-65.8652
3	18425107	N	T	A	164	0.001	0.795378	83	37.2421	-138.563	0.679132	81	57.0198	-74.3363
3	18425112	N	G	T	158	0.001	0.853895	82	26.2573	-172.84	0.987167	76	2.09586	-257.305
3	18425143	N	A	G	154	0.001	0.684334	76	52.632	-72.0851	0.705265	78	50.4321	-83.8349
3	18425154	N	G	A	153	0.001	0.680676	72	50.4401	-66.7322	0.70384	81	52.6254	-86.3519
3	18425155	N	A	T	157	0.001	0.701433	77	50.4335	-80.9556	0.700134	80	52.6267	-83.4764
3	18425181	N	C	T	154	0.001	0.600067	75	65.8167	-35.9787	0.683667	79	54.8253	-74.6181
3	18425196	N	A	G	173	0.001	0.653949	78	59.221	-60.2392	0.694867	95	63.5928	-96.0963
3	18425206	N	A	T	177	0.001	0.623612	85	70.1978	-51.3841	0.674029	92	65.794	-81.6777
3	18425207	N	C	T	162	0.001	0.636455	77	61.4196	-51.9422	0.647157	85	65.8034	-62.3934
3	18425224	N	A	G	159	0.001	0.788925	71	32.8637	-115.293	0.647826	88	67.9966	-64.9255
3	18425226	N	T	A	161	0.001	0.675793	74	52.6347	-66.4609	0.770295	87	43.8284	-130.067
3	18425254	N	C	T	167	0.001	0.70384	81	52.6254	-86.3519	0.674535	86	61.4076	-76.6051
3	18425323	N	T	A	152	0.001	0.671756	67	48.2496	-58.5946	0.694247	85	57.0145	-85.6632
3	18425366	N	C	T	150	0.001	0.67199	64	46.0564	-56.0579	0.697806	86	57.0131	-88.5216
3	18425367	N	T	A	150	0.001	0.67199	64	46.0564	-56.0579	0.697806	86	57.0131	-88.5216
3	18425388	N	C	A	146	0.001	0.656354	64	48.2536	-50.3004	0.695252	82	54.8213	-83.137
3	18425406	N	C	T	147	0.001	0.701889	57	37.2768	-60.0867	0.811319	90	37.2328	-160.582
3	18425475	N	T	A	120	0.001	0.687625	48	32.8943	-46.4679	0.736269	72	41.6512	-91.4185
3	18425484	N	G	A	119	0.001	0.70384	54	35.0836	-57.5679	0.738621	65	37.2661	-83.5173
3	18425490	N	C	T	112	0.001	0.70602	51	32.8903	-55.0514	0.737864	61	35.0742	-78.0793
3	18425491	N	C	T	118	0.001	0.70923	55	35.0822	-60.4563	0.746196	63	35.0716	-84.0522
3	18425505	N	T	C	99	0.001	0.702263	47	30.6985	-49.6523	0.673192	52	37.2835	-45.9116
3	18425507	N	T	C	103	0.001	0.833556	48	17.5138	-93.5994	0.563679	55	52.66	-16.2739
3	18425567	N	T	A	109	0.001	0.782797	46	21.9109	-72.7274	0.666778	63	46.0577	-53.2775
3	18425593	N	G	A	90	0.001	0.731862	41	24.1148	-50.898	0.551054	49	48.2736	-11.4972
3	18425610	N	T	A	69	0.001	0.411706	34	30.7158	14.2477	0.685838	35	24.1228	-33.5101
3	18425912	N	C	T	91	0.001	0.743019	35	19.7283	-45.9698	0.535738	56	57.0531	-9.07486
3	18425929	N	C	T	96	0.001	0.371343	35	28.5172	22.1155	0.623033	61	50.4548	-36.685
3	18425969	N	C	T	108	0.0138889	0.403352	47	40.8728	21.5091	0.600943	61	44.8718	-28.3612
3	18425991	N	A	G	104	0.001	0.750167	44	24.1108	-59.8504	0.600067	60	52.6534	-28.783
3	18426054	N	A	T	121	0.001	0.843366	51	17.5098	-103.292	0.671543	70	50.4428	-61.1313
3	18426060	N	C	T	131	0.001	0.737	57	32.8823	-72.6418	0.621703	74	61.4236	-43.9726
3	18426189	N	A	T	164	0.001	0.590224	61	54.8492	-26.164	0.806029	103	43.8071	-179.816
3	18426201	N	A	T	173	0.001	0.484838	66	70.2232	4.45506	0.644956	107	83.3518	-77.2254
3	18426231	N	T	A	155	0.001	0.845058	58	19.6977	-118.231	0.824959	97	37.2234	-182.855
3	18426484	N	T	A	176	0.001	0.551316	78	76.7988	-18.3997	0.5	98	107.533	0
3	18426511	N	G	A	163	0.001	0.972918	73	4.29709	-234.474	0.87803	90	24.0494	-207.338
3	18426531	N	G	A	159	0.001	0.455853	68	68.0233	13.7135	0.582473	91	83.3731	-35.4422
3	18426532	N	G	T	159	0.001	0.542886	70	70.2178	-13.6983	0.741734	89	50.4174	-116.151
3	18426563	N	G	A	153	0.001	0.608768	69	59.233	-36.2454	0.785905	84	39.438	-134.626
3	18426675	N	C	T	156	0.001	0.62695	67	54.8412	-41.7138	0.550596	89	87.7703	-20.6867
3	18426735	N	T	G	165	0.001	0.803019	71	30.6664	-122.408	0.734199	94	54.8052	-118.101
3	18426795	N	T	G	175	0.001	0.638647	83	65.806	-56.9939	0.46737	92	94.358	13.5749
3	18426807	N	A	G	175	0.001	0.881207	84	21.8602	-195.747	0.725425	91	54.8092	-109.241
3	18426821	N	G	T	169	0.001	0.870377	77	21.8695	-172.521	0.858935	92	28.4412	-197.608
3	18426826	N	T	A	168	0.001	0.881834	76	19.6737	-177.505	0.663152	92	67.9912	-75.8806
3	18426897	N	G	C	150	0.001	0.666778	72	52.6374	-60.8885	0.859214	78	24.0654	-167.711
3	18426900	N	G	C	157	0.001	0.884314	69	17.4858	-162.598	0.863879	88	26.2493	-192.514
3	18426909	N	T	C	154	0.001	0.563423	71	68.0193	-20.9189	0.62659	83	68.0033	-51.5132
3	18426939	N	A	T	167	0.001	0.456761	81	81.1893	15.9863	0.616357	86	72.3937	-48.6385
3	18426954	N	G	T	170	0.0441176	0.655309	84	54.6031	-61.8842	0.437119	86	55.5858	22.3912
3	18426958	N	T	C	169	0.001	0.602478	83	72.3977	-40.8595	0.84907	86	28.4492	-178.003
3	18426992	N	A	T	177	0.001	0.902442	92	19.6523	-231.202	0.764883	85	43.8311	-123.959
3	18427027	N	G	A	186	0.001	0.941471	102	13.0473	-293.514	0.869294	84	24.0574	-187.46
3	18427108	N	C	T	189	0.001	0.866911	105	30.6211	-232.286	0.916945	84	15.2685	-222.066
3	18427127	N	T	C	178	0.001	0.83861	99	35.0236	-196.874	0.734334	79	46.0364	-99.3231
3	18427136	N	C	T	175	0.001	0.52579	97	100.943	-11.244	0.705265	78	50.4321	-83.8349
3	18427146	N	A	T	189	0.001	0.538487	104	105.328	-18.1938	0.717792	85	52.62	-97.9548
3	18427150	N	G	A	185	0.00810811	0.831803	100	36.2688	-192.469	0.715457	85	44.6693	-93.9495
3	18427174	N	C	A	177	0.001	0.617099	94	78.9747	-53.5359	0.783322	83	39.4393	-131.528
3	18427185	N	A	G	176	0.001	0.849696	93	30.6371	-192.948	0.783322	83	39.4393	-131.528
3	18427195	N	T	G	172	0.001	0.835389	91	32.837	-178.72	0.876795	81	21.8642	-185.772
3	18427198	N	G	A	173	0.001	0.752857	93	50.4121	-128.154	0.812709	80	32.8517	-143.552
3	18427253	N	G	T	175	0.001	0.512508	80	85.5851	-4.44446	0.5474	95	94.3539	-20.6289
3	18427257	N	T	C	181	0.001	0.741337	85	48.2256	-110.711	0.72932	96	56.9998	-117.618
3	18427258	N	G	T	175	0.001	0.390171	82	70.2018	43.5336	0.634498	93	74.5816	-61.7344
3	18427284	N	A	C	197	0.001	0.666778	93	67.9899	-78.6477	0.60584	104	89.9475	-53.0281
3	18427339	N	A	G	158	0.001	0.68012	75	52.6334	-69.2667	0.614534	83	70.2005	-46.1355
3	18427404	N	G	T	152	0.001	0.919199	74	13.0846	-197.166	0.820727	78	30.6571	-144.576
3	18427460	N	C	T	156	0.001	0.783973	74	35.0569	-117.602	0.890504	82	19.6656	-197.554
3	18427482	N	C	T	156	0.001	0.785905	70	32.865	-112.188	0.907248	86	17.4631	-219.797
3	18427501	N	C	A	155	0.001	0.764883	68	35.0649	-99.1672	0.701284	87	57.0118	-91.3901
3	18427560	N	A	G	158	0.001	0.927822	69	10.8941	-189.415	0.831682	89	32.8397	-172.282
3	18427575	N	G	A	163	0.001	0.493823	81	87.7809	2.20959	0.792878	82	37.2434	-135.441
3	18427584	N	T	A	158	0.001	0.857381	77	24.0668	-164.434	0.728548	81	48.2309	-98.8417
3	18427644	N	C	A	171	0.001	0.445747	83	81.1866	20.7529	0.727424	88	52.616	-106.755
3	18427667	N	G	A	154	0.001	0.845301	71	24.0748	-144.865	0.759209	83	43.8338	-117.88
3	18427675	N	A	T	159	0.169811	0.423007	71	39.841	20.1274	0.732367	88	9.91383	-68.8421
3	18427676	N	A	T	158	0.001	0.444407	72	70.2151	18.4685	0.709442	86	54.8159	-94.6441
3	18427678	N	A	T	159	0.001	0.901676	71	15.2859	-177.948	0.807023	88	37.2355	-154.263
3	18427690	N	A	T	159	0.001	0.814496	70	28.4706	-126.526	0.606813	89	76.7842	-45.8348
3	18427708	N	A	G	159	0.001	0.478246	69	72.4164	6.72215	0.755726	90	48.2189	-125.732
3	18427721	N	G	A	157	0.001	0.8002	65	28.4772	-110.749	0.510877	92	98.7524	-4.43793
3	18427773	N	A	T	154	0.001	0.630224	73	59.2277	-46.7499	0.432053	81	76.7948	25.6679
3	18427804	N	A	T	164	0.001	0.92028	75	13.0833	-200.582	0.876656	89	24.0508	-204.017
3	18427813	N	C	G	157	0.001	0.465731	73	74.6083	11.3288	0.738254	84	48.2269	-107.731
3	18427817	N	A	T	167	0.001	0.923359	78	13.0793	-210.842	0.876656	89	24.0508	-204.017
3	18427818	N	A	C	164	0.001	0.467511	77	78.9974	11.311	0.735789	87	50.4201	-110.196
3	18427824	N	T	C	168	0.001	0.864441	81	24.0614	-177.568	0.67828	87	61.4062	-79.4064
3	18427886	N	T	A	135	0.001	0.87525	64	17.4924	-145.963	0.788925	71	32.8637	-115.293
3	18427888	N	G	T	133	0.001	0.460291	63	63.6355	11.3834	0.714429	70	43.8511	-79.1996
3	18427897	N	A	G	136	0.001	0.461513	65	65.83	11.3711	0.718456	71	43.8498	-82.1158
3	18427923	N	T	G	138	0.001	0.542401	59	59.2464	-11.4104	0.797667	79	35.0502	-133.172
3	18427970	N	G	T	138	0.001	0.74016	50	28.4972	-64.7424	0.818394	88	35.0382	-161.59
3	18427976	N	T	C	124	0.001	0.772909	44	21.9136	-66.5659	0.850234	80	26.26	-166.315
3	18427978	N	G	A	125	0.001	0.818394	44	17.5191	-80.795	0.827379	81	30.6531	-154.164
3	18427982	N	A	T	125	0.001	0.804551	46	19.7137	-79.8148	0.823	79	30.6558	-147.767
3	18428026	N	C	A	137	0.001	0.84929	53	17.5071	-109.791	0.678691	84	59.213	-76.8713
3	18428081	N	G	T	154	0.001	0.819658	72	28.4679	-132.884	0.658642	82	61.4129	-65.5157
3	18428147	N	T	A	149	0.001	0.542886	70	70.2178	-13.6983	0.747	79	43.8391	-105.815
3	18428163	N	G	A	143	0.001	0.940592	67	8.69954	-192.214	0.842334	76	26.2653	-153.317
3	18428206	N	T	A	131	0.001	0.872976	55	15.3072	-124.404	0.7765	76	37.2514	-116.849
3	18428233	N	C	A	127	0.0472441	0.721489	51	20.2338	-53.3937	0.430161	76	56.6495	22.8159
3	18428284	N	A	T	124	0.001	0.785905	56	26.292	-89.7507	0.720735	68	41.6566	-79.6188
3	18428334	N	C	A	125	0.001	0.456111	57	57.0518	11.4253	0.70602	68	43.8538	-73.4018
3	18428408	N	C	A	133	0.001	0.754556	57	30.6851	-79.1873	0.552667	76	74.6043	-18.4215
3	18428481	N	T	C	107	0.001	0.851298	47	15.3179	-98.1035	0.733489	60	35.0756	-75.1101
3	18428850	N	A	T	117	0.001	0.812709	48	19.711	-86.1314	0.637773	69	54.8386	-47.0474
3	18428871	N	T	A	122	0.001	0.840227	50	17.5111	-100.053	0.638982	72	57.0318	-49.5738
3	18428889	N	C	T	125	0.001	0.859889	57	17.5018	-122.867	0.691304	68	46.051	-67.3266
3	18428925	N	C	A	133	0.001	0.466644	60	61.4423	9.05576	0.767302	73	37.2555	-107.653
3	18428960	N	G	A	131	0.0229008	0.669291	63	44.2032	-53.2775	0.46922	68	53.9331	8.84775
3	18428972	N	G	C	134	0.001	0.46772	62	63.6368	9.04713	0.764065	72	37.2568	-104.604
3	18429039	N	C	T	169	0.00887574	0.5	80	86.9394	0	0.77436	89	36.3765	-131.593
3	18429101	N	A	G	167	0.00898204	0.866405	81	23.1965	-177.568	0.683458	86	51.1478	-78.8024
3	18429117	N	G	A	170	0.001	0.891828	83	19.6643	-200.906	0.804801	87	37.2368	-151.111
3	18429154	N	T	C	170	0.001	0.695783	92	61.3996	-93.5706	0.576974	78	72.4044	-28.2202
3	18429236	N	A	G	190	0.001	0.948216	96	10.8581	-282.762	0.883234	94	24.0441	-220.654
3	18429355	N	T	A	167	0.001	0.891828	83	19.6643	-200.906	0.80973	84	35.0435	-148.903
3	18429389	N	A	T	152	0.001	0.840227	75	26.2667	-150.08	0.805399	77	32.8557	-134.074
3	18429505	N	G	C	138	0.001	0.889149	63	15.2965	-151.048	0.813543	75	30.6611	-135.039
3	18429528	N	T	A	143	0.001	0.873265	63	17.4938	-142.649	0.862742	80	24.0628	-174.279
3	18429538	N	T	A	142	0.001	0.933623	60	8.70888	-168.042	0.866098	82	24.0601	-180.862
3	18429589	N	C	A	152	0.001	0.887355	62	15.2979	-147.702	0.855793	90	28.4439	-191.058
3	18429607	N	G	A	157	0.001	0.435441	62	59.2424	18.6129	0.6738	95	67.9872	-84.214
3	18429656	N	A	T	160	0.001	0.478859	71	74.6109	6.71848	0.764221	89	46.023	-129.395
3	18429669	N	G	A	157	0.00955414	0.958161	67	5.73545	-202.412	0.844908	90	23.9628	-177.696
3	18429750	N	T	C	164	0.001	0.945503	73	8.69154	-213.009	0.725425	91	54.8092	-109.241
3	18429753	N	T	A	171	0.001	0.948351	77	8.6862	-226.905	0.883234	94	24.0441	-220.654
3	18429804	N	C	A	174	0.001	0.899	79	17.4724	-196.141	0.852867	95	30.6344	-199.47
3	18429822	N	G	T	171	0.001	0.461513	78	78.996	13.6454	0.731337	93	54.8066	-115.139
3	18429857	N	T	G	167	0.0808383	0.723243	78	34.6915	-82.1524	0.57759	89	43.7887	-26.6477
3	18429983	N	A	G	153	0.001	0.7765	76	37.2514	-116.849	0.74042	77	43.8418	-99.8331
3	18430030	N	A	T	157	0.001	0.841691	82	28.4545	-165.014	0.840227	75	26.2667	-150.08
3	18430058	N	C	T	159	0.001	0.812709	80	32.8517	-143.552	0.709	79	50.4308	-86.725
3	18430079	N	A	T	158	0.001	0.694574	72	48.2429	-72.7037	0.686171	86	59.2104	-82.5094
3	18430093	N	C	A	149	0.001	0.738621	65	37.2661	-83.5173	0.714429	84	52.6214	-95.0395
3	18430094	N	A	T	147	0.001	0.507468	67	72.4191	-2.21214	0.687625	80	54.8239	-77.4465
3	18430097	N	T	A	144	0.001	0.546906	64	63.6341	-13.7467	0.687625	80	54.8239	-77.4465
3	18430133	N	A	C	158	0.001	0.946244	74	8.6902	-216.481	0.869294	84	24.0574	-187.46
3	18430260	N	A	T	141	0.001	0.571476	63	59.241	-21.0651	0.820727	78	30.6571	-144.576
3	18430268	N	T	A	128	0.0117188	0.589994	56	49.6577	-23.7676	0.791024	72	26.0096	-113.622
3	18430288	N	T	G	141	0.001	0.906521	64	13.098	-163.154	0.857381	77	24.0668	-164.434
3	18430311	N	G	C	134	0.001	0.538487	65	65.83	-11.3711	0.7973	69	30.6691	-116.134
3	18430312	N	G	A	141	0.001	0.772909	66	32.8703	-99.8488	0.653436	75	57.0278	-57.7044
3	18430315	N	T	C	142	0.001	0.884314	69	17.4858	-162.598	0.726178	73	43.8471	-87.9811
3	18430320	N	G	A	137	0.001	0.514716	68	72.4177	-4.45329	0.7973	69	30.6691	-116.134
3	18430347	N	A	T	159	0.001	0.952683	84	8.67686	-251.275	0.853569	75	24.0694	-157.892
3	18430477	N	A	G	123	0.001	0.783522	60	28.4839	-95.1645	0.746196	63	35.0716	-84.0522
3	18430533	N	A	T	143	0.001	0.957448	70	6.49831	-212.894	0.83584	73	26.2693	-143.621
3	18430597	N	T	C	135	0.001	0.777963	72	35.0596	-111.424	0.666778	63	46.0577	-53.2775
3	18430602	N	T	C	125	0.001	0.441137	68	65.826	18.5211	0.631667	57	46.0657	-36.9526
3	18430692	N	T	C	149	0.001	0.772334	79	39.4447	-119.205	0.714429	70	43.8511	-79.1996
3	18430728	N	C	T	165	0.001	0.595	79	70.2058	-35.8238	0.58145	86	78.9854	-33.0504
3	18430759	N	C	T	165	0.001	0.759209	83	43.8338	-117.88	0.646439	82	63.6101	-59.8617
3	18430819	N	G	T	154	0.001	0.747291	87	48.2229	-116.696	0.731498	67	39.4607	-83.0186
3	18430841	N	A	T	143	0.001	0.756581	78	41.6432	-109.411	0.784805	65	30.6745	-103.676
3	18430990	N	C	G	138	0.001	0.644164	59	46.063	-42.3213	0.747	79	43.8391	-105.815
3	18431078	N	A	T	142	0.001	0.614111	57	48.2629	-31.5551	0.8002	85	37.2394	-144.825
3	18431086	N	T	A	142	0.001	0.586264	58	52.656	-23.705	0.80973	84	35.0435	-148.903
3	18431161	N	T	A	139	0.001	0.709817	62	39.4673	-68.3755	0.870377	77	21.8695	-172.521
3	18431177	N	A	T	130	0.001	0.650894	63	48.2549	-47.5676	0.791239	67	30.6718	-109.889
3	18431278	N	A	G	106	0.001	0.673585	49	35.0902	-43.3752	0.859889	57	17.5018	-122.867
3	18431289	N	A	T	101	0.001	0.695783	46	30.6998	-46.7853	0.872976	55	15.3072	-124.404
3	18431319	N	C	T	100	0.001	0.721078	43	26.3093	-50.4397	0.912556	57	10.9101	-148.404
3	18432407	N	C	A	74	0.001	0.700134	40	26.3133	-41.7382	0.882608	34	8.74355	-79.6315
3	18432422	N	T	C	77	0.001	0.658642	41	30.7065	-32.7579	0.889149	36	8.74088	-86.313
3	18432590	N	A	T	104	0.001	0.74016	50	28.4972	-64.7424	0.740901	54	30.6891	-70.1814
3	18432642	N	T	A	104	0.001	0.557731	52	50.4668	-13.8772	0.634705	52	41.6779	-34.5773
3	18432785	N	G	T	127	0.001	0.589804	78	70.2072	-33.2876	0.694007	49	32.893	-49.3113
3	18432856	N	A	C	120	0.001	0.840807	69	24.0774	-138.382	0.843366	51	17.5098	-103.292
3	18433139	N	C	T	147	0.001	0.825217	80	30.6544	-150.963	0.836045	67	24.0801	-131.921
3	18433142	N	C	T	152	0.001	0.671	79	57.0225	-68.7415	0.794717	73	32.861	-121.526
3	18433341	N	A	C	104	0.001	0.596556	57	50.4601	-26.3056	0.808717	47	19.7123	-82.9681
3	18433435	N	A	G	102	0.001	0.533356	60	61.4423	-9.05576	0.738254	42	24.1135	-53.8655
3	18433597	N	A	T	126	0.001	0.901907	61	13.102	-153.009	0.738621	65	37.2661	-83.5173
3	18433706	N	G	A	120	0.001	0.877175	65	17.4911	-149.282	0.70923	55	35.0822	-60.4563
3	18433717	N	T	G	119	0.001	0.693678	62	41.6646	-62.2709	0.842334	57	19.699	-114.988
3	18433720	N	G	A	114	0.001	0.705055	61	39.4687	-65.4845	0.86817	53	15.3099	-117.792
3	18433747	N	G	A	109	0.001	0.889149	54	13.1113	-129.469	0.745618	55	30.6878	-73.1711
3	18433789	N	A	G	124	0.001	0.560646	66	63.6315	-18.5499	0.724288	58	35.0782	-69.2086
3	18433851	N	C	G	126	0.001	0.77161	70	35.0622	-105.279	0.803774	56	24.0948	-96.8521
3	18433924	N	A	G	140	0.001	0.763334	76	39.4487	-110.041	0.87525	64	17.4924	-145.963
3	18433953	N	C	A	132	0.001	0.849548	73	24.0721	-151.369	0.932492	59	8.71021	-164.597
3	18434029	N	G	T	126	0.001	0.726178	73	43.8471	-87.9811	0.660484	53	39.4793	-42.9032
3	18434030	N	G	A	127	0.001	0.722371	72	43.8484	-85.0431	0.672843	55	39.4767	-48.4481
3	18434055	N	C	A	123	0.001	0.602808	73	63.6222	-36.0626	0.600067	50	43.8778	-23.9858
3	18434127	N	T	A	121	0.001	0.514716	68	72.4177	-4.45329	0.603843	53	46.071	-26.4692
3	18434147	N	C	T	118	0.001	0.530323	66	68.0259	-9.03146	0.576974	52	48.2696	-18.8135
3	18434167	N	T	A	141	0.001	0.564145	78	74.6016	-23.2578	0.58736	63	57.0438	-26.1
3	18434356	N	G	A	134	0.001	0.785905	70	32.865	-112.188	0.812709	64	26.2813	-114.842
3	18434380	N	A	T	121	0.001	0.68128	69	48.2469	-64.198	0.653949	52	39.4807	-40.1594
3	18434383	N	T	C	124	0.001	0.777963	72	35.0596	-111.424	0.942603	52	6.52232	-150.22
3	18434391	N	C	A	137	0.001	0.862742	80	24.0628	-174.279	0.965223	57	4.31842	-178.143
3	18434401	N	T	C	150	0.001	0.867715	83	24.0588	-184.159	0.910722	67	13.094	-173.328
3	18434409	N	G	A	152	0.0197368	0.821358	83	26.2799	-147.942	0.88752	69	12.1006	-156.475
3	18434436	N	C	G	156	0.001	0.756269	82	43.8351	-114.852	0.865108	74	21.8735	-162.623
3	18434455	N	T	C	170	0.001	0.755726	90	48.2189	-125.732	0.862742	80	24.0628	-174.279
3	18434457	N	T	A	167	0.001	0.744608	90	50.4161	-119.14	0.857381	77	24.0668	-164.434
3	18434494	N	G	A	172	0.00872093	0.634118	90	71.4588	-59.2115	0.692484	82	46.8259	-79.3485
3	18434505	N	A	G	187	0.001	0.714429	98	61.3916	-110.879	0.809195	89	37.2341	-157.419
3	18434506	N	T	A	187	0.001	0.693198	101	67.9792	-101.15	0.802527	86	37.2381	-147.965
3	18434522	N	T	G	188	0.001	0.92185	102	17.4417	-274.279	0.872341	86	24.0548	-194.073
3	18434526	N	C	T	181	0.001	0.702263	94	61.3969	-99.3047	0.758793	87	46.0257	-123.319
3	18434533	N	G	T	172	0.001	0.722371	90	54.8106	-106.304	0.768472	82	41.6379	-121.576
3	18434534	N	T	A	180	0.001	0.726467	95	57.0011	-114.67	0.764883	85	43.8311	-123.959
3	18434543	N	A	T	185	0.001	0.677202	96	67.9859	-87.0126	0.741734	89	50.4174	-116.151
3	18434545	N	T	G	180	0.001	0.726467	95	57.0011	-114.67	0.788428	85	39.4367	-137.731
3	18434601	N	C	T	198	0.001	0.721301	104	63.5808	-122.14	0.744844	94	52.608	-124.581
3	18434611	N	T	C	196	0.001	0.740545	104	59.1864	-134.924	0.761044	92	48.2162	-131.792
3	18434612	N	A	T	194	0.001	0.738023	103	59.1877	-131.945	0.747418	91	50.4148	-122.137
3	18434621	N	T	A	196	0.001	0.735451	102	59.189	-128.973	0.75549	94	50.4108	-131.172
3	18434622	N	C	T	187	0.001	0.737532	99	56.9958	-126.507	0.761538	88	46.0244	-126.354
3	18434629	N	T	A	205	0.001	0.672843	110	78.9534	-96.8962	0.726467	95	57.0011	-114.67
3	18434637	N	T	A	197	0.001	0.696209	102	67.9779	-104.004	0.747534	95	52.6067	-127.578
3	18434670	N	A	T	200	0.015	0.651531	102	62.2208	-73.7026	0.747397	98	52.9607	-130.021
3	18434709	N	T	C	194	0.001	0.663571	104	76.7641	-86.028	0.811319	90	37.2328	-160.582
3	18434712	N	A	T	193	0.001	0.676588	102	72.3724	-92.0838	0.813396	91	37.2314	-163.749
3	18434738	N	T	A	139	0.001	0.813543	75	30.6611	-135.039	0.937792	64	8.70353	-181.842
3	18434741	N	C	T	134	0.011194	0.840798	69	17.7356	-132.966	0.786772	65	29.7874	-103.676
3	18434764	N	G	T	133	0.001	0.647157	68	52.6427	-49.9147	0.846385	65	21.8855	-133.172
3	18435018	N	T	A	143	0.001	0.643932	73	57.0305	-52.269	0.77161	70	35.0622	-105.279
3	18435149	N	G	T	155	0.001	0.773992	84	41.6352	-127.703	0.605704	71	61.4276	-36.1514
3	18435387	N	C	G	125	0.001	0.785905	56	26.292	-89.7507	0.840807	69	24.0774	-138.382
3	18435402	N	T	A	133	0.001	0.859889	57	17.5018	-122.867	0.605333	76	65.8154	-38.5493
3	18435485	N	G	T	117	0.001	0.804551	46	19.7137	-79.8148	0.563423	71	68.0193	-20.9189
3	18435568	N	G	T	118	0.001	0.780187	50	24.1028	-78.1462	0.573579	68	63.6288	-23.4482
3	18435581	N	A	T	119	0.001	0.792648	53	24.0988	-87.4546	0.909364	66	13.0953	-169.934
3	18435588	N	G	T	117	0.001	0.791861	48	21.9082	-78.9374	0.579763	69	63.6275	-25.9306
3	18435635	N	A	T	133	0.001	0.855309	69	21.8802	-146.213	0.625083	64	52.648	-39.1983
3	18435659	N	C	G	138	0.001	0.805399	77	32.8557	-134.074	0.918312	61	10.9048	-162.03
3	18435670	N	C	T	140	0.001	0.792403	77	35.0529	-126.923	0.905032	63	13.0993	-159.769
3	18435713	N	T	C	141	0.0106383	0.734066	71	40.7366	-88.4528	0.770045	70	27.963	-100.729
3	18435781	N	T	G	149	0.001	0.83139	77	28.4612	-148.883	0.889149	72	17.4818	-172.626
3	18435832	N	T	G	135	0.001	0.841498	63	21.8882	-126.685	0.638982	72	57.0318	-49.5738
3	18435836	N	C	T	136	0.001	0.76208	63	32.8743	-90.6868	0.822133	73	28.4666	-136.072
3	18435886	N	C	T	142	0.001	0.7973	69	30.6691	-116.134	0.849548	73	24.0721	-151.369
3	18435949	N	C	T	139	0.001	0.869812	69	19.683	-154.277	0.828791	70	26.2733	-133.973
3	18436156	N	G	A	131	0.001	0.564559	62	59.2424	-18.6129	0.652276	69	52.6414	-52.6355
3	18436197	N	T	A	140	0.001	0.59708	67	59.2357	-31.1024	0.424607	73	68.0166	25.8333
3	18436207	N	G	A	142	0.001	0.811802	69	28.4719	-123.356	0.822133	73	28.4666	-136.072
3	18436229	N	T	A	139	0.0215827	0.626852	65	45.1427	-38.6485	0.451344	74	64.2922	15.8676
3	18436264	N	G	T	149	0.0100671	0.597884	73	55.3513	-33.0886	0.420516	76	69.2876	28.2694
3	18436274	N	T	A	149	0.001	0.60818	74	63.6208	-38.6425	0.413275	75	68.0139	30.8287
3	18436366	N	G	A	138	0.001	0.542886	70	70.2178	-13.6983	0.70602	68	43.8538	-73.4018
3	18436410	N	C	A	139	0.001	0.843086	70	24.0761	-141.621	0.898817	69	15.2885	-171.202
3	18436414	N	A	T	147	0.001	0.857381	77	24.0668	-164.434	0.885972	70	17.4844	-165.937
3	18436439	N	G	A	145	0.001	0.643932	73	57.0305	-52.269	0.472204	72	74.6096	9.01123
3	18436440	N	G	T	143	0.001	0.630224	73	59.2277	-46.7499	0.47141	70	72.415	9.01761
3	18436441	N	T	C	149	0.001	0.851586	74	24.0708	-154.628	0.866911	75	21.8722	-165.918
3	18436442	N	A	T	147	0.001	0.698763	73	48.2416	-75.564	0.838063	74	26.268	-146.848
3	18436534	N	T	A	132	0.0113636	0.625962	65	44.7414	-38.6485	0.688002	67	45.1227	-64.4885
3	18436560	N	C	G	138	0.001	0.70602	68	43.8538	-73.4018	0.685838	70	48.2456	-67.0203
3	18436576	N	C	A	136	0.0441176	0.66682	69	42.3742	-54.8328	0.693359	67	28.0863	-59.4277
3	18436597	N	G	T	130	0.001	0.826305	69	26.2747	-130.768	0.83629	61	21.8909	-120.221
3	18436626	N	T	C	140	0.001	0.734334	79	46.0364	-99.3231	0.655842	61	46.0604	-47.7649
3	18436640	N	A	T	141	0.001	0.805399	77	32.8557	-134.074	0.87525	64	17.4924	-145.963
3	18436644	N	G	C	129	0.001	0.788925	71	32.8637	-115.293	0.707035	58	37.2755	-62.9692
3	18436684	N	T	A	144	0.001	0.777963	72	35.0596	-111.424	0.597287	72	63.6235	-33.5008
3	18436698	N	T	A	138	0.001	0.619798	71	59.2304	-41.4631	0.417856	67	61.4329	25.9836
3	18436717	N	G	A	127	0.001	0.774377	62	30.6785	-94.4201	0.553882	65	63.6328	-16.1359
3	18436750	N	C	G	128	0.0117188	0.517378	58	60.6125	-4.46341	0.609558	70	51.204	-35.7773
3	18436753	N	T	G	131	0.001	0.475393	61	63.6381	6.73929	0.614362	70	59.2317	-38.8453
3	18436762	N	T	G	132	0.170455	0.602416	61	27.6495	-22.3825	0.434185	71	23.8907	15.3806
3	18436776	N	G	T	120	0.001	0.666778	54	39.478	-45.6664	0.803233	66	28.4759	-113.89
3	18436777	N	C	T	124	0.001	0.789667	57	26.2907	-92.8567	0.552274	67	65.8274	-16.1133
3	18436800	N	G	A	110	0.001	0.785905	56	26.292	-89.7507	0.629716	54	43.8725	-34.4326
3	18436803	N	T	A	112	0.001	0.701889	57	37.2768	-60.0867	0.836588	55	19.7017	-108.522
3	18436804	N	C	A	111	0.001	0.691037	55	37.2795	-54.3671	0.839512	56	19.7003	-111.752
3	18436806	N	A	C	82	0.001	0.630522	46	37.2915	-29.5336	0.750167	36	19.727	-48.9685
3	18436848	N	T	G	108	0.001	0.792648	53	24.0988	-87.4546	0.909364	55	10.9128	-141.611
3	18436861	N	A	T	108	0.001	0.785905	56	26.292	-89.7507	0.923359	52	8.71954	-140.562
3	18436865	N	A	T	105	0.001	0.792648	53	24.0988	-87.4546	0.961847	52	4.3251	-160.6
3	18436891	N	T	A	95	0.001	0.717536	46	28.5026	-52.9372	0.632742	49	39.4847	-32.0546
3	18436904	N	G	C	84	0.001	0.80973	42	17.5218	-74.4515	0.642953	42	32.9024	-29.8435
3	18436934	N	T	C	81	0.0555556	0.554737	40	26.0174	-8.88895	0.604	41	28.1517	-18.7788
3	18437020	N	T	A	65	0.001	0.548419	31	30.7198	-6.88245	0.5	34	37.3075	0
3	18437047	N	C	T	56	0.001	0.760174	25	13.15	-35.6673	0.548419	31	30.7198	-6.88245
3	18437083	N	G	A	53	0.001	0.807898	26	10.9514	-45.7425	0.518531	27	28.5279	-2.23428
3	18437223	N	C	T	111	0.027027	0.625249	61	48.3179	-36.685	0.754673	50	15.4887	-62.7528
3	18437295	N	A	G	133	0.001	0.9345	76	10.8848	-213.499	0.737	57	32.8823	-72.6418
3	18437312	N	A	T	139	0.001	0.812709	80	32.8517	-143.552	0.86465	59	17.4991	-129.44
3	18437398	N	T	A	144	0.001	0.687625	80	54.8239	-77.4465	0.765802	64	32.873	-93.7314
3	18437411	N	C	A	147	0.001	0.826305	69	26.2747	-130.768	0.846385	78	26.2627	-159.807
3	18437439	N	A	T	166	0.001	0.903884	83	17.4671	-209.643	0.831546	83	30.6504	-160.583
3	18437447	N	C	A	165	0.001	0.889149	81	19.667	-194.204	0.773992	84	41.6352	-127.703
3	18437448	N	C	T	162	0.00925926	0.883964	77	13.6425	-174.718	0.790037	85	38.4974	-137.731
3	18437457	N	C	T	172	0.00872093	0.816667	81	32.0138	-146.723	0.924706	91	9.82932	-238.964
3	18437462	N	A	G	185	0.001	0.814163	86	35.0409	-155.236	0.929579	99	15.2485	-273.425
3	18437469	N	A	C	190	0.001	0.825799	86	32.8437	-162.66	0.788654	104	48.2002	-168.683
3	18437473	N	T	A	181	0.001	0.611839	85	72.395	-46.0304	0.61466	96	81.1693	-53.4257
3	18437474	N	T	A	186	0.001	0.883977	86	21.8575	-202.414	0.790194	100	46.0083	-163.277
3	18437480	N	A	C	188	0.001	0.814163	86	35.0409	-155.236	0.833556	102	37.2168	-198.899
3	18437487	N	T	C	188	0.001	0.860706	86	26.252	-185.941	0.804124	102	43.8084	-176.667
3	18437502	N	G	T	184	0.001	0.882608	85	21.8589	-199.079	0.879041	99	26.2347	-228.907
3	18437506	N	T	C	182	0.001	0.899	79	17.4724	-196.141	0.874036	103	28.4266	-233.875
3	18437519	N	A	T	190	0.001	0.805082	82	35.0462	-142.593	0.80576	108	45.9977	-188.334
3	18437527	N	C	A	187	0.001	0.876795	81	21.8642	-185.772	0.85873	106	32.817	-227.505
3	18437578	N	A	T	158	0.001	0.859395	71	21.8775	-152.763	0.827805	87	32.8423	-165.863
3	18437585	N	T	A	118	0.001	0.442269	52	50.4668	13.8772	0.59097	66	59.237	-28.5607
3	18437586	N	A	T	130	0.001	0.707035	58	37.2755	-62.9692	0.708472	72	46.0457	-78.8062
3	18437603	N	G	T	157	0.001	0.946244	74	8.6902	-216.481	0.855659	83	26.256	-176.109
3	18437614	N	C	T	157	0.001	0.945503	73	8.69154	-213.009	0.833556	84	30.6491	-163.799
3	18437615	N	G	T	161	0.001	0.92028	75	13.0833	-200.582	0.825799	86	32.8437	-162.66
3	18437641	N	C	T	163	0.001	0.837725	80	28.4572	-158.547	0.952109	83	8.67819	-247.79
3	18437651	N	T	A	153	0.0588235	0.612708	75	53.9852	-38.1759	0.521422	78	49.7847	-6.59167
3	18437655	N	G	A	157	0.001	0.937	79	10.8807	-223.849	0.859214	78	24.0654	-167.711
3	18437684	N	G	A	134	0.001	0.851586	74	24.0708	-154.628	0.933623	60	8.70888	-168.042
3	18437698	N	T	C	122	0.001	0.885972	70	17.4844	-165.937	0.750167	52	28.4946	-70.7323
3	18437807	N	G	T	81	0.001	0.446773	47	46.079	11.519	0.617726	34	28.5186	-19.4779
3	18437808	N	T	C	81	0.001	0.434739	46	43.8831	13.9682	0.600067	35	30.7145	-16.7901
3	18437925	N	G	A	84	0.001	0.477258	44	46.083	4.48539	0.6501	40	30.7078	-30.0227
3	18437935	N	T	C	93	0.001	0.771014	48	24.1054	-71.9963	0.511119	45	48.2789	-2.21944
3	18437983	N	A	G	95	0.001	0.437458	48	46.0777	13.9353	0.574518	47	43.8818	-16.427
3	18438000	N	G	A	98	0.001	0.531936	47	48.2763	-6.78329	0.666778	51	37.2848	-43.1294
3	18438039	N	G	T	97	0.001	0.5	46	50.4748	0	0.745262	51	28.4959	-67.7307
3	18438040	N	G	T	97	0.001	0.488881	45	48.2789	2.21944	0.750167	52	28.4946	-70.7323
3	18438070	N	G	T	111	0.001	0.543889	57	57.0518	-11.4253	0.685309	54	37.2808	-51.5313
3	18438125	N	G	A	59	0.001	0.545485	33	32.9144	-6.86478	0.615462	26	21.9376	-14.5805
3	18438128	N	C	A	115	0.001	0.611185	54	46.0697	-29.0558	0.458989	61	61.4409	11.3964
3	18438136	N	T	A	117	0.001	0.70384	54	35.0836	-57.5679	0.571476	63	59.241	-21.0651
3	18438137	N	A	G	114	0.001	0.673192	52	37.2835	-45.9116	0.774377	62	30.6785	-94.4201
3	18438169	N	T	A	119	0.001	0.714429	56	35.0809	-63.3597	0.539709	63	63.6355	-11.3834
3	18438182	N	G	A	116	0.001	0.471679	53	54.8599	6.76158	0.555593	63	61.4382	-16.16
3	18438209	N	G	T	128	0.001	0.854782	55	17.5044	-116.316	0.849548	73	24.0721	-151.369
3	18438221	N	T	C	129	0.001	0.678691	56	39.4753	-51.2475	0.781009	73	35.0582	-114.509
3	18438231	N	C	T	130	0.001	0.666778	60	43.8645	-50.7404	0.757315	70	37.2595	-98.5316
3	18438237	N	T	G	134	0.001	0.451581	62	61.4396	13.7649	0.583389	72	65.8207	-28.3761
3	18438241	N	C	T	132	0.001	0.742097	62	35.0729	-81.0602	0.657248	70	52.64	-55.3718
3	18438302	N	A	G	148	0.001	0.640093	75	59.225	-52.1011	0.794717	73	32.861	-121.526
3	18438332	N	A	T	150	0.001	0.653949	78	59.221	-60.2392	0.583389	72	65.8207	-28.3761
3	18438333	N	G	A	148	0.001	0.833556	78	28.4599	-152.099	0.77161	70	35.0622	-105.279
3	18438345	N	A	T	149	0.001	0.810334	79	32.853	-140.387	0.900267	70	15.2872	-174.574
3	18438352	N	T	G	138	0.001	0.644833	76	59.2237	-54.7994	0.725957	62	37.2701	-74.6368
3	18438371	N	G	A	127	0.001	0.671756	67	48.2496	-58.5946	0.733489	60	35.0756	-75.1101
3	18438385	N	G	C	142	0.001	0.710285	69	43.8525	-76.2948	0.547977	73	72.4111	-16.0528
3	18438416	N	G	T	139	0.001	0.712263	66	41.6592	-73.7859	0.534269	73	74.6083	-11.3288
3	18438418	N	A	G	144	0.0104167	0.717942	68	34.1684	-75.5991	0.553002	76	73.6464	-18.4215
3	18438421	N	A	C	138	0.001	0.712263	66	41.6592	-73.7859	0.583389	72	65.8207	-28.3761
3	18438422	N	T	G	146	0.001	0.70602	68	43.8538	-73.4018	0.551316	78	76.7988	-18.3997
3	18438433	N	A	T	149	0.001	0.720735	68	41.6566	-79.6188	0.753255	81	43.8364	-111.831
3	18438473	N	A	C	148	0.001	0.739886	73	41.6499	-94.3942	0.520013	75	79.0001	-6.7117
3	18438482	N	A	T	148	0.001	0.831207	71	26.272	-137.183	0.766411	77	39.4473	-113.088
3	18438499	N	A	G	147	0.0102041	0.448926	69	67.172	16.0919	0.598074	78	59.6935	-35.4849
3	18438543	N	T	A	140	0.001	0.847454	72	24.0734	-148.115	0.779598	68	32.8677	-106.002
3	18438546	N	C	A	134	0.001	0.898817	69	15.2885	-171.202	0.754016	65	35.0689	-90.0684
3	18438550	N	A	G	137	0.001	0.882608	68	17.4871	-159.263	0.768295	69	35.0636	-102.219
3	18438561	N	T	A	127	0.001	0.938754	65	8.70221	-185.298	0.774377	62	30.6785	-94.4201
3	18438562	N	A	C	127	0.001	0.609448	64	54.8452	-33.8486	0.476175	63	65.8327	6.73459
3	18438592	N	C	T	127	0.001	0.87525	64	17.4924	-145.963	0.793847	63	28.4799	-104.49
3	18438608	N	A	G	124	0.001	0.869099	61	17.4964	-136.034	0.714429	63	39.466	-71.2796
3	18438631	N	A	G	114	0.001	0.629716	54	43.8725	-34.4326	0.750167	60	32.8783	-81.6142
3	18438633	N	G	A	112	0.001	0.92621	54	8.71687	-147.415	0.758793	58	30.6838	-82.2127
3	18438634	N	T	G	110	0.001	0.924812	53	8.71821	-143.987	0.789667	57	26.2907	-92.8567
3	18438654	N	A	C	108	0.001	0.92028	50	8.72221	-133.721	0.758793	58	30.6838	-82.2127
3	18438665	N	A	T	106	0.001	0.918647	49	8.72355	-130.306	0.807222	57	24.0934	-100.003
3	18438702	N	C	T	109	0.001	0.961847	52	4.3251	-160.6	0.789667	57	26.2907	-92.8567
3	18438714	N	A	T	104	0.001	0.645931	48	37.2888	-34.9044	0.517869	56	59.2504	-4.46588
3	18438747	N	C	T	95	0.001	0.489789	49	52.668	2.21764	0.652276	46	35.0942	-35.0904
3	18438751	N	G	T	95	0.001	0.510211	49	52.668	-2.21764	0.804551	46	19.7137	-79.8148
3	18438782	N	T	A	96	0.001	0.771014	48	24.1054	-71.9963	0.541695	48	48.2749	-9.12262
3	18438813	N	G	A	107	0.001	0.698245	53	35.0849	-54.6951	0.481469	54	57.0558	4.46855
3	18438832	N	A	T	112	0.001	0.421	57	52.6574	21.202	0.672843	55	39.4767	-48.4481
3	18438866	N	A	G	108	0.001	0.910988	56	10.9114	-145.006	0.557731	52	50.4668	-13.8772
3	18438910	N	A	G	102	0.001	0.947667	57	6.51564	-167.571	0.622304	45	37.2928	-26.8858
3	18438912	N	A	T	106	0.001	0.810552	58	24.0921	-103.161	0.458306	48	48.2749	9.12262
3	18438928	N	A	G	98	0.001	0.944741	54	6.51965	-157.154	0.659197	44	32.8997	-35.2941
3	18438940	N	T	A	104	0.001	0.8002	55	24.0961	-93.7103	0.510211	49	52.668	-2.21764
3	18438971	N	A	G	92	0.001	0.8002	50	21.9055	-85.1912	0.547651	42	41.6913	-9.17043
3	18438996	N	T	A	103	0.001	0.655276	58	43.8671	-45.2296	0.511119	45	48.2789	-2.21944
3	18439002	N	G	A	99	0.0757576	0.948378	57	0.529903	-131.656	0.615922	42	27.5904	-21.3082
3	18439026	N	A	T	94	0.001	0.772111	57	28.4879	-85.9223	0.648748	37	28.5146	-27.4897
3	18439078	N	G	A	64	0.001	0.897701	39	8.73688	-96.3864	0.479987	25	26.3334	2.23723
3	18439081	N	G	C	73	0.001	0.93052	43	6.53432	-119.147	0.533356	30	30.7211	-4.52788
3	18439091	N	T	A	80	0.001	0.89388	47	10.9234	-114.598	0.545485	33	32.9144	-6.86478
3	18439100	N	C	T	78	0.001	0.89388	47	10.9234	-114.598	0.548419	31	30.7198	-6.88245
3	18439176	N	T	C	112	0.001	0.40903	66	59.237	28.5607	0.782797	46	21.9109	-72.7274
3	18439205	N	G	A	119	0.012605	0.843491	69	23.0049	-138.382	0.510291	50	44.5658	-2.19722
3	18439290	N	C	T	116	0.001	0.469677	66	68.0259	9.03146	0.580053	50	46.075	-18.8633
3	18439335	N	T	C	122	0.001	0.579	57	52.6574	-21.202	0.784805	65	30.6745	-103.676
3	18439382	N	G	A	107	0.001	0.869812	46	13.122	-102.852	0.68865	61	41.6659	-59.4264
3	18439391	N	G	A	99	0.001	0.860706	43	13.126	-92.9705	0.785905	56	26.292	-89.7507
3	18439403	N	G	A	97	0.001	0.842334	38	13.1327	-76.6587	0.661124	59	43.8658	-47.9763
3	18439449	N	T	C	110	0.001	0.872976	55	15.3072	-124.404	0.600067	55	48.2656	-26.3844
3	18439469	N	G	C	113	0.001	0.618261	55	46.0684	-31.6659	0.482747	58	61.4449	4.46341
3	18439484	N	A	G	117	0.001	0.895	57	13.1073	-139.533	0.8002	60	26.2867	-102.229
3	18439498	N	A	G	112	0.001	0.928858	56	8.71421	-154.28	0.785905	56	26.292	-89.7507
3	18439514	N	A	G	117	0.001	0.827805	58	21.8949	-110.575	0.745927	59	32.8797	-78.6117
3	18439524	N	A	T	101	0.001	0.566082	53	50.4655	-16.3078	0.625083	48	39.486	-29.3988
3	18439526	N	T	A	115	0.001	0.857381	56	17.5031	-119.588	0.712006	59	37.2741	-65.8661
3	18439570	N	A	G	123	0.001	0.642953	56	43.8698	-39.7913	0.761368	67	35.0662	-96.1248
3	18439588	N	T	A	131	0.001	0.672529	58	41.6699	-50.9847	0.671347	73	52.636	-63.668
3	18439638	N	G	A	137	0.0109489	0.838555	62	15.5855	-118.072	0.72163	75	45.0428	-87.5375
3	18439640	N	G	T	135	0.001	0.869099	61	17.4964	-136.034	0.811018	74	30.6624	-131.871
3	18439655	N	A	T	148	0.001	0.906521	64	13.098	-163.154	0.833556	84	30.6491	-163.799
3	18439657	N	T	A	144	0.001	0.523825	63	65.8327	-6.73459	0.753255	81	43.8364	-111.831
3	18439660	N	G	T	147	0.001	0.841498	63	21.8882	-126.685	0.76208	84	43.8325	-120.916
3	18439677	N	T	G	153	0.00980392	0.92819	68	5.87498	-178.923	0.849357	85	27.4492	-174.749
3	18439707	N	G	T	141	0.0106383	0.67774	69	40.5112	-60.5487	0.583933	72	64.8918	-28.3761
3	18439725	N	G	C	134	0.001	0.956187	68	6.50098	-205.905	0.788071	66	30.6731	-106.778
3	18439726	N	C	T	134	0.001	0.794314	68	30.6704	-113.008	0.924526	66	10.8981	-179.127
3	18439732	N	A	G	137	0.001	0.632441	68	54.8399	-44.372	0.73929	69	39.458	-88.9556
3	18439764	N	T	C	133	0.001	0.840807	69	24.0774	-138.382	0.703261	64	41.6619	-68.002
3	18439773	N	A	G	129	0.001	0.865916	67	19.6857	-147.678	0.725957	62	37.2701	-74.6368
3	18439778	N	G	T	118	0.001	0.610243	59	50.4575	-31.452	0.542401	59	59.2464	-11.4104
3	18439811	N	C	T	136	0.001	0.757315	70	37.2595	-98.5316	0.788071	66	30.6731	-106.778
3	18439812	N	A	C	129	0.001	0.676588	68	48.2482	-61.3892	0.721459	61	37.2715	-71.7003
3	18439816	N	A	T	131	0.001	0.750167	72	39.454	-97.937	0.712006	59	37.2741	-65.8661
3	18439817	N	T	C	132	0.001	0.736269	72	41.6512	-91.4185	0.683456	60	41.6672	-56.5969
3	18439829	N	C	T	131	0.001	0.657248	70	52.64	-55.3718	0.68865	61	41.6659	-59.4264
3	18439851	N	C	G	114	0.001	0.691037	55	37.2795	-54.3671	0.695045	59	39.4713	-59.7444
3	18439864	N	G	C	110	0.001	0.638023	58	46.0644	-39.6272	0.653949	52	39.4807	-40.1594
3	18439873	N	A	C	105	0.001	0.788654	52	24.1001	-84.3413	0.84929	53	17.5071	-109.791
3	18439880	N	G	C	82	0.001	0.512203	41	43.8898	-2.22162	0.561016	41	39.4954	-11.5974
3	18439907	N	A	T	114	0.001	0.614111	57	48.2629	-31.5551	0.579	57	52.6574	-21.202
3	18439917	N	T	A	117	0.001	0.750167	60	32.8783	-81.6142	0.772111	57	28.4879	-85.9223
3	18439940	N	G	A	131	0.0114504	0.805379	66	27.5524	-113.89	0.862161	65	13.6864	-135.369
3	18439985	N	C	T	130	0.15	0.63832	69	21.4339	-33.6697	0.660714	61	22.7456	-37.1501
3	18440015	N	A	T	138	0.001	0.753594	73	39.4527	-100.95	0.738621	65	37.2661	-83.5173
3	18440018	N	A	T	136	0.001	0.876964	73	19.6777	-167.527	0.793847	63	28.4799	-104.49
3	18440034	N	G	T	126	0.001	0.582144	67	61.4329	-25.9836	0.661124	59	43.8658	-47.9763
3	18440064	N	G	A	132	0.001	0.782797	69	32.8663	-109.091	0.746196	63	35.0716	-84.0522
3	18440121	N	A	C	86	0.001	0.595302	42	37.2968	-19.111	0.659197	44	32.8997	-35.2941
3	18440128	N	A	C	89	0.001	0.59097	44	39.4914	-19.0405	0.666778	45	32.8984	-38.0553
3	18440156	N	A	G	88	0.0340909	0.670635	40	22.1609	-32.22	0.576241	48	36.7068	-16.1325
3	18440207	N	A	T	78	0.001	0.666778	36	26.3187	-30.4443	0.642953	42	32.9024	-29.8435
3	18440215	N	A	T	65	0.001	0.545485	33	32.9144	-6.86478	0.531271	32	32.9157	-4.51953
3	18440217	N	A	T	76	0.001	0.605333	38	32.9077	-19.2747	0.631667	38	30.7105	-24.6351
3	18440280	N	A	G	75	0.001	0.628657	35	28.5172	-22.1155	0.525017	40	41.6939	-4.49449
3	18440323	N	T	C	60	0.001	0.551759	29	28.5252	-6.90258	0.645258	31	24.1281	-22.4259
3	18440339	N	G	C	59	0.001	0.551759	29	28.5252	-6.90258	0.600067	30	26.3267	-14.3915
3	18440586	N	C	A	127	0.001	0.92028	50	8.72221	-133.721	0.857381	77	24.0668	-164.434
3	18440595	N	C	G	125	0.001	0.640093	50	39.4834	-34.734	0.720147	75	46.0417	-87.5375
3	18440623	N	T	A	134	0.001	0.725641	51	30.6931	-61.2925	0.735097	83	48.2282	-104.759
3	18440636	N	G	T	157	0.001	0.890886	64	15.2952	-154.398	0.860456	93	28.4399	-200.889
3	18440645	N	A	T	164	0.001	0.882608	68	17.4871	-159.263	0.87525	96	26.2387	-218.945
3	18440662	N	A	T	164	0.001	0.895786	67	15.2912	-164.47	0.87654	97	26.2373	-222.262
3	18440664	N	C	T	164	0.001	0.779598	68	32.8677	-106.002	0.791861	96	43.8164	-157.875
3	18440666	N	A	G	167	0.001	0.720735	68	41.6566	-79.6188	0.777963	99	48.2069	-153.209
3	18440670	N	T	A	169	0.001	0.890672	73	17.4804	-175.976	0.87525	96	26.2387	-218.945
3	18440678	N	G	A	180	0.00833333	0.850057	80	19.6121	-160.744	0.882135	100	25.2525	-232.234
3	18440685	N	A	T	186	0.001	0.75311	85	46.0283	-117.272	0.752644	101	54.7959	-139.035
3	18440701	N	C	T	202	0.001	0.833556	96	35.0275	-187.199	0.86817	106	30.6198	-235.584
3	18440715	N	G	T	205	0.001	0.917804	97	17.4484	-257.2	0.879883	108	28.4199	-250.477
3	18440716	N	C	A	210	0.001	0.813935	102	41.6112	-183.946	0.796494	108	48.1949	-181.155
3	18440719	N	G	A	204	0.001	0.916067	95	17.4511	-250.381	0.880988	109	28.4185	-253.805
3	18440731	N	G	A	205	0.00731707	0.91202	101	13.6806	-254.962	0.88651	104	25.3496	-245.566
3	18440733	N	A	T	222	0.001	0.816725	109	43.7991	-198.807	0.867502	113	32.8076	-250.526
3	18440749	N	T	G	230	0.001	0.902708	123	26.2026	-309.396	0.878757	107	28.4212	-247.151
3	18440756	N	T	A	231	0.001	0.813769	118	48.1816	-212.656	0.876357	113	30.6104	-258.753
3	18440773	N	T	A	236	0.001	0.69932	123	81.1332	-127.737	0.761236	113	59.1743	-162.021
3	18440787	N	T	A	249	0.001	0.797073	128	56.9571	-215.23	0.785314	121	56.9664	-193.426
3	18440789	N	A	T	250	0.001	0.793847	126	56.9598	-208.98	0.855076	124	39.3847	-262.529
3	18440800	N	T	A	257	0.001	0.804715	133	56.9504	-230.926	0.847006	124	41.5819	-254.652
3	18440801	N	G	A	251	0.125498	0.739848	128	31.9346	-124.77	0.650951	123	47.7048	-71.717
3	18440802	N	T	A	254	0.001	0.98482	129	4.22239	-432.85	0.864243	125	37.1861	-273.825
3	18440812	N	G	A	244	0.104508	0.82077	127	31.3638	-199.99	0.842995	117	6.40213	-169.922
3	18440813	N	A	C	260	0.001	0.985286	133	4.21706	-447.061	0.866386	127	37.1834	-280.413
3	18440817	N	T	A	265	0.001	0.761368	134	70.1324	-192.25	0.748257	131	72.3337	-176.546
3	18440828	N	G	T	251	0.001	0.785905	126	59.157	-201.939	0.832222	125	45.975	-242.481
3	18440838	N	G	T	243	0.001	0.958984	121	10.8247	-369.98	0.91011	122	24.0068	-314.939
3	18440844	N	G	A	255	0.001	0.887477	133	32.781	-316.981	0.893705	122	28.4012	-297.283
3	18440853	N	C	T	250	0.001	0.961245	128	10.8154	-394.49	0.877301	122	32.7956	-280.318
3	18440854	N	C	T	246	0.001	0.881207	126	32.7903	-293.621	0.900267	120	26.2066	-299.269
3	18440890	N	T	A	196	0.001	0.9582	95	8.66219	-289.687	0.881443	101	26.232	-235.563
3	18440901	N	T	A	243	0.001	0.776184	125	61.3556	-191.914	0.805288	118	50.3788	-205.371
3	18440916	N	A	G	242	0.0495868	0.814014	125	35.9754	-205.432	0.869785	117	15.843	-227.851
3	18440917	N	C	G	241	0.0995851	0.771439	127	27.1298	-149.041	0.838915	114	20.3463	-185.028
3	18440939	N	T	A	223	0.001	0.796946	123	54.7665	-206.712	0.870247	100	28.4305	-223.947
3	18440941	N	G	T	231	0.001	0.740318	127	72.339	-164.575	0.87525	104	28.4252	-237.19
3	18440982	N	C	T	227	0.001	0.755726	135	72.3283	-188.598	0.869812	92	26.244	-205.703
3	18440983	N	G	A	228	0.001	0.792788	135	61.3422	-222.895	0.785136	93	43.8205	-148.551
3	18440987	N	T	G	228	0.001	0.776304	134	65.738	-205.842	0.819362	94	37.2274	-173.281
3	18440990	N	C	T	222	0.001	0.801728	131	56.9531	-224.636	0.835389	91	32.837	-178.72
3	18440997	N	C	T	237	0.001	0.908723	142	28.3745	-364.797	0.852867	95	30.6344	-199.47
3	18441000	N	A	G	241	0.001	0.781009	146	70.1165	-229.019	0.8318	95	35.0289	-183.982
3	18441002	N	G	C	242	0.11157	0.784017	145	30.3244	-178.523	0.789968	97	20.3205	-123.354
3	18441010	N	A	T	239	0.001	0.8002	140	61.3356	-238.535	0.858825	99	30.6291	-212.557
3	18441021	N	A	C	233	0.001	0.708168	137	87.7063	-149.694	0.666778	96	70.1832	-81.1847
3	18441022	N	C	T	240	0.001	0.787426	141	65.7287	-227.48	0.858825	99	30.6291	-212.557
3	18441024	N	T	A	238	0.001	0.77161	140	70.1245	-210.558	0.816538	98	39.4193	-178.609
3	18441046	N	C	A	213	0.028169	0.805854	122	40.214	-200.923	0.826473	91	24.1716	-160.879
3	18441064	N	T	G	219	0.001	0.788811	123	56.9638	-199.635	0.854403	96	30.6331	-202.736
3	18441065	N	C	A	215	0.001	0.793584	121	54.7692	-200.462	0.840653	94	32.833	-188.409
3	18441086	N	T	A	206	0.001	0.902924	113	24.0187	-284.457	0.914255	93	17.4538	-243.57
3	18441091	N	G	A	198	0.001	0.796494	108	48.1949	-181.155	0.844674	90	30.6411	-183.194
3	18441098	N	C	A	206	0.001	0.849791	113	37.2021	-234.526	0.892735	93	21.8482	-225.839
3	18441099	N	G	A	202	0.001	0.848447	112	37.2034	-231.271	0.900267	90	19.655	-224.452
3	18441100	N	A	T	205	0.001	0.848447	112	37.2034	-231.271	0.892735	93	21.8482	-225.839
3	18441106	N	A	C	213	0.001	0.852409	115	37.1994	-241.048	0.888014	98	24.0388	-234.014
3	18441124	N	T	C	203	0.00738916	0.862908	109	25.9684	-231.562	0.895575	94	21.0438	-229.196
3	18441126	N	C	A	201	0.001	0.727424	110	65.77	-133.444	0.714429	91	57.0065	-102.96
3	18441127	N	T	A	201	0.001	0.944741	108	13.0393	-314.309	0.881975	93	24.0454	-217.32
3	18441129	N	T	A	208	0.001	0.848447	112	37.2034	-231.271	0.885674	96	24.0414	-227.328
3	18441189	N	C	A	208	0.001	0.850701	107	35.0129	-222.839	0.871535	101	28.4292	-227.253
3	18441220	N	C	A	220	0.001	0.854782	110	35.0089	-232.632	0.863879	110	32.8117	-240.643
3	18441274	N	T	A	202	0.001	0.89135	101	24.0348	-244.062	0.831905	101	37.2181	-195.682
3	18441282	N	A	T	193	0.001	0.900267	100	21.8389	-249.391	0.881975	93	24.0454	-217.32
3	18441284	N	G	A	190	0.001	0.858935	92	28.4412	-197.608	0.816538	98	39.4193	-178.609
3	18441300	N	A	G	190	0.001	0.656354	96	72.3804	-75.4506	0.659681	94	70.1858	-75.6608
3	18441318	N	T	A	187	0.001	0.718896	96	59.197	-111.295	0.747418	91	50.4148	-122.137
3	18441330	N	C	A	187	0.001	0.816538	98	39.4193	-178.609	0.842925	89	30.6424	-179.95
3	18441354	N	A	G	214	0.00700935	0.879139	107	21.7813	-241.083	0.86151	107	31.956	-230.785
3	18441358	N	A	T	210	0.001	0.820969	106	41.6059	-196.666	0.87525	104	28.4252	-237.19
3	18441361	N	C	T	205	0.001	0.865629	104	30.6224	-228.99	0.85172	101	32.8237	-211.154
3	18441373	N	C	G	200	0.001	0.883751	103	26.2293	-242.229	0.907488	97	19.6456	-248.119
3	18441380	N	C	A	206	0.001	0.82546	103	39.4127	-194.552	0.854605	103	32.821	-217.684
3	18441381	N	G	C	203	0.0147783	0.921722	99	8.35777	-250.414	0.888481	104	24.3073	-245.566
3	18441391	N	A	G	207	0.001	0.84929	106	35.0142	-219.581	0.841812	101	35.0209	-203.343
3	18441424	N	T	A	207	0.001	0.630718	111	89.9382	-71.3847	0.656354	96	72.3804	-75.4506
3	18441445	N	G	A	207	0.001	0.87761	106	28.4225	-243.828	0.921073	101	17.4431	-270.86
3	18441481	N	T	G	199	0.0301508	0.802116	100	32.1623	-160.687	0.726291	99	46.3915	-111.983
3	18441551	N	A	T	197	0.001	0.772909	88	43.8271	-133.132	0.743282	109	61.3769	-143.349
3	18441564	N	A	C	191	0.001	0.640543	89	70.1925	-62.0485	0.509811	102	109.725	-4.43369
3	18441597	N	T	G	170	0.001	0.839733	81	28.4559	-161.778	0.876656	89	24.0508	-204.017
3	18441612	N	C	A	169	0.001	0.855659	83	26.256	-176.109	0.918884	86	15.2659	-228.889
3	18441620	N	T	A	157	0.001	0.818394	77	30.6584	-141.391	0.675117	80	57.0211	-71.5329
3	18441621	N	T	A	159	0.001	0.835667	79	28.4586	-155.321	0.900267	80	17.4711	-199.513
3	18441626	N	G	A	151	0.001	0.818394	77	30.6584	-141.391	0.675793	74	52.6347	-66.4609
3	18441638	N	A	T	146	0.164384	0.624726	72	24.8617	-31.2617	0.741893	74	15.4176	-66.9955
3	18441676	N	T	A	149	0.001	0.786858	75	35.0556	-120.702	0.878631	74	19.6763	-170.849
3	18441709	N	A	G	132	0.001	0.879041	66	17.4898	-152.605	0.697101	66	43.8565	-67.6532
3	18441743	N	A	C	136	0.0110294	0.737873	73	34.2967	-90.1783	0.747868	63	34.2257	-84.0522
3	18441750	N	C	T	141	0.001	0.555593	72	70.2151	-18.4685	0.507251	69	74.6136	-2.21172
3	18441763	N	C	A	152	0.001	0.802671	81	35.0476	-139.446	0.845301	71	24.0748	-144.865
3	18441774	N	G	T	142	0.001	0.605704	71	61.4276	-36.1514	0.718456	71	43.8498	-82.1158
3	18441783	N	C	T	136	0.001	0.59097	66	59.237	-28.5607	0.657248	70	52.64	-55.3718
3	18441792	N	C	G	146	0.001	0.541695	72	72.4124	-13.6839	0.55409	74	72.4097	-18.4444
3	18441798	N	C	A	146	0.001	0.55409	74	72.4097	-18.4444	0.583389	72	65.8207	-28.3761
3	18441849	N	T	A	138	0.001	0.914562	70	13.09	-183.528	0.80903	68	28.4732	-120.194
3	18441873	N	C	T	152	0.001	0.787692	80	37.2461	-129.216	0.944741	72	8.69287	-209.539
3	18441894	N	G	A	142	0.001	0.909364	77	15.2779	-198.256	0.784805	65	30.6745	-103.676
3	18441903	N	A	G	137	0.001	0.813543	75	30.6611	-135.039	0.919635	62	10.9034	-165.443
3	18441907	N	G	A	135	0.001	0.811018	74	30.6624	-131.871	0.918312	61	10.9048	-162.03
3	18441918	N	T	A	136	0.001	0.849548	73	24.0721	-151.369	0.920916	63	10.9021	-168.86
3	18441920	N	A	C	137	0.001	0.838063	74	26.268	-146.848	0.920916	63	10.9021	-168.86
3	18441941	N	C	A	140	0.001	0.8002	80	35.0489	-136.306	0.8002	60	26.2867	-102.229
3	18441953	N	G	A	146	0.001	0.850234	80	26.26	-166.315	0.924526	66	10.8981	-179.127
3	18441962	N	A	T	151	0.109272	0.92988	84	2.39552	-171.65	0.698105	67	25.3794	-55.9989
3	18441971	N	C	T	149	0.001	0.879771	83	21.8615	-192.419	0.666778	66	48.2509	-55.8145
3	18441978	N	A	C	154	0.001	0.827805	87	32.8423	-165.863	0.880851	67	17.4884	-155.932
3	18441988	N	C	A	153	0.001	0.823745	85	32.845	-159.463	0.897324	68	15.2899	-167.834
3	18441997	N	G	C	156	0.001	0.773992	84	41.6352	-127.703	0.87525	72	19.679	-164.208
3	18442080	N	G	A	148	0.001	0.785905	70	32.865	-112.188	0.795069	78	35.0516	-130.044
3	18442084	N	C	T	147	0.0102041	0.778024	67	32.0437	-102.921	0.875993	80	15.7733	-176.476
3	18442094	N	A	T	142	0.001	0.833556	66	24.0814	-128.699	0.881834	76	19.6737	-177.505
3	18442096	N	C	T	142	0.001	0.750167	68	37.2621	-92.4961	0.648748	74	57.0291	-54.9794
3	18442113	N	A	G	146	0.001	0.822133	73	28.4666	-136.072	0.876964	73	19.6777	-167.527
3	18442120	N	C	A	145	0.001	0.849548	73	24.0721	-151.369	0.861352	72	21.8762	-156.045
3	18442142	N	A	T	138	0.001	0.680676	72	50.4401	-66.7322	0.636455	66	52.6454	-44.5219
3	18442156	N	T	C	140	0.001	0.5	72	79.0041	0	0.529431	68	70.2205	-9.02434
3	18442182	N	T	C	155	0.001	0.911667	79	15.2752	-205.047	0.842334	76	26.2653	-153.317
3	18442201	N	C	T	150	0.001	0.750167	76	41.6459	-103.378	0.838063	74	26.268	-146.848
3	18442209	N	C	A	131	0.001	0.640719	64	50.4508	-44.6815	0.59708	67	59.2357	-31.1024
3	18442266	N	C	G	159	0.001	0.837725	80	28.4572	-158.547	0.823	79	30.6558	-147.767
3	18442275	N	A	T	168	0.001	0.643774	87	67.9979	-62.2168	0.740901	81	46.0337	-105.272
3	18442285	N	C	A	170	0.001	0.68194	88	61.4049	-82.2186	0.707455	82	52.624	-89.2378
3	18442286	N	T	A	171	0.001	0.68194	88	61.4049	-82.2186	0.72304	83	50.4254	-98.3863
3	18442302	N	A	C	173	0.001	0.863879	88	26.2493	-192.514	0.859063	85	26.2533	-182.66
3	18442348	N	C	A	166	0.001	0.774377	93	46.0177	-141.63	0.808425	73	30.6638	-128.711
3	18442374	N	A	T	64	0.001	0.694574	36	24.1215	-36.3519	0.678691	28	19.7377	-25.6238
3	18442382	N	C	A	67	0.001	0.700134	40	26.3133	-41.7382	0.592654	27	24.1335	-11.9174
3	18442386	N	A	T	72	0.001	0.714429	42	26.3107	-47.5198	0.433289	30	28.5239	9.32383
3	18442391	N	T	A	71	0.001	0.700134	40	26.3133	-41.7382	0.612979	31	26.3253	-16.9749
3	18442396	N	T	A	71	0.001	0.64112	39	30.7091	-27.3145	0.531271	32	32.9157	-4.51953
3	18442453	N	A	G	89	0.001	0.642953	56	43.8698	-39.7913	0.575808	33	30.7171	-11.7466
3	18442455	N	T	A	87	0.001	0.810552	58	24.0921	-103.161	0.931322	29	4.35577	-80.5778
3	18442463	N	T	A	124	0.001	0.829167	76	28.4626	-145.672	0.937792	48	6.52765	-136.382
3	18442467	N	T	C	138	0.001	0.617362	81	68.0059	-46.2459	0.666778	57	41.6712	-48.2034
3	18442480	N	A	G	194	0.001	0.877445	114	30.6091	-262.073	0.9503	80	8.6822	-237.341
3	18442483	N	C	G	183	0.001	0.727424	110	65.77	-133.444	0.83584	73	26.2693	-143.621
3	18442491	N	A	T	200	0.001	0.879564	116	30.6064	-268.721	0.952683	84	8.67686	-251.275
3	18442493	N	A	T	206	0.001	0.733489	120	70.1511	-150.22	0.814163	86	35.0409	-155.236
3	18442494	N	A	T	211	0.001	0.837624	123	43.7804	-243.67	0.807023	88	37.2355	-154.263
3	18442497	N	T	A	217	0.001	0.873265	126	34.9875	-285.298	0.956348	91	8.66752	-275.704
3	18442512	N	T	G	228	0.001	0.896561	135	30.5811	-332.303	0.957294	93	8.66486	-282.694
3	18442515	N	A	C	233	0.001	0.47141	140	144.83	18.0352	0.602219	93	81.1733	-45.6564
3	18442516	N	A	G	230	0.001	0.882608	136	34.9742	-318.526	0.915171	94	17.4524	-246.975
3	18442535	N	A	G	230	0.001	0.592654	135	120.667	-59.5871	0.6738	95	67.9872	-84.214
3	18442544	N	A	C	225	0.001	0.879041	132	34.9796	-305.209	0.946534	93	10.8621	-272.337
3	18442547	N	A	G	226	0.00663717	0.66226	131	87.6465	-105.334	0.727326	95	56.2853	-114.67
3	18442570	N	G	A	230	0.136957	0.743472	133	31.6302	-129.3	0.942154	97	2.11755	-195.208
3	18442572	N	C	A	215	0.001	0.871215	124	34.9902	-278.679	0.791403	91	41.6259	-149.358
3	18442573	N	T	C	227	0.001	0.885754	131	32.7836	-310.297	0.791861	96	43.8164	-157.875
3	18442578	N	G	T	213	0.001	0.884554	121	30.5998	-285.381	0.956827	92	8.66619	-279.198
3	18442595	N	G	T	192	0.001	0.711853	111	70.1631	-123.812	0.839733	81	28.4559	-161.778
3	18442596	N	G	T	190	0.001	0.713105	108	67.9699	-121.305	0.841691	82	28.4545	-165.014
3	18442600	N	T	A	201	0.001	0.756693	115	61.3689	-161.397	0.546543	86	85.5771	-18.323
3	18442602	N	C	T	199	0.001	0.887215	115	28.4105	-273.826	0.94077	84	10.8741	-241.133
3	18442604	N	T	C	199	0.001	0.721887	115	70.1578	-135.483	0.857381	84	26.2547	-179.383
3	18442618	N	T	A	234	0.001	0.89709	126	28.3959	-310.731	0.861352	108	32.8143	-234.068
3	18442655	N	C	T	256	0.001	0.752234	121	65.7553	-166.239	0.837262	135	48.1589	-267.069
3	18442663	N	T	A	252	0.001	0.750167	116	63.5648	-157.787	0.823745	136	52.552	-255.14
3	18442676	N	A	G	239	0.001	0.899349	109	24.0241	-270.958	0.938754	130	17.4044	-370.595
3	18442681	N	T	A	245	0.001	0.868667	114	32.8063	-253.826	0.687148	131	89.9115	-126.446
3	18442688	N	T	A	236	0.001	0.752381	113	61.3716	-155.358	0.845759	123	41.5832	-251.403
3	18442690	N	T	A	246	0.001	0.876357	113	30.6104	-258.753	0.706905	133	85.5143	-144.289
3	18442696	N	G	T	232	0.001	0.8002	110	48.1922	-187.421	0.83629	122	43.7818	-240.443
3	18442705	N	T	A	238	0.001	0.729883	111	65.7687	-136.394	0.779714	127	61.3529	-198.076
3	18442708	N	G	C	237	0.0253165	0.852905	114	22.3537	-221.339	0.700158	123	72.159	-123.891
3	18442720	N	T	A	245	0.001	0.870937	116	32.8037	-260.434	0.87622	129	34.9835	-295.244
3	18442731	N	A	G	254	0.011811	0.9032	120	24.4695	-299.269	0.935273	134	10.2909	-360.177
3	18442741	N	A	G	248	0.0120968	0.941086	113	10.1548	-314.192	0.898764	135	24.2167	-325.871
3	18442749	N	G	A	253	0.136364	0.791529	115	12.8628	-129.945	0.590439	138	73.0621	-47.1865
3	18442788	N	T	C	252	0.001	0.902708	123	26.2026	-309.396	0.953791	129	13.0113	-387.374
3	18442795	N	C	T	243	0.001	0.783522	120	56.9678	-190.329	0.829488	123	45.9777	-236.056
3	18442809	N	G	C	228	0.001	0.874123	111	30.6131	-252.12	0.931912	117	17.4217	-325.752
3	18442818	N	A	T	241	0.001	0.823224	113	43.7938	-211.552	0.851797	128	41.5765	-267.679
3	18442830	N	G	A	257	0.0466926	0.858992	120	27.1708	-238.393	0.90618	137	10.5432	-302.34
3	18442874	N	T	G	259	0.011583	0.876806	111	29.0402	-252.12	0.934891	148	12.2514	-398.727
3	18442879	N	A	T	251	0.001	0.936655	110	15.2339	-311.317	0.915171	141	26.1786	-370.462
3	18442920	N	C	A	242	0.001	0.830729	118	43.7871	-227.568	0.871215	124	34.9902	-278.679
3	18442922	N	T	A	248	0.001	0.83629	122	43.7818	-240.443	0.873265	126	34.9875	-285.298
3	18442926	N	A	C	248	0.001	0.731247	119	70.1525	-147.26	0.798649	129	56.9558	-218.362
3	18442936	N	T	A	250	0.001	0.966978	120	8.62885	-377.37	0.900267	130	28.3905	-324.208
3	18442951	N	A	G	247	0.0728745	0.83776	123	22.4031	-205.839	0.705404	124	49.5158	-114.209
3	18442959	N	G	C	238	0.001	0.529935	117	120.691	-15.7996	0.694345	121	81.1359	-122.015
3	18442982	N	A	G	232	0.001	0.780889	114	54.7786	-178.728	0.907051	118	24.0121	-301.374
3	18442994	N	A	G	231	0.00649351	0.851084	113	36.3723	-234.526	0.882003	118	23.857	-269.25
3	18443016	N	C	A	237	0.001	0.730589	115	67.9606	-141.827	0.828088	122	45.979	-232.849
3	18443026	N	T	C	246	0.001	0.782447	124	59.1597	-195.746	0.877301	122	32.7956	-280.318
3	18443042	N	C	A	251	0.001	0.648537	128	98.7044	-94.9476	0.731862	123	72.3443	-152.694
3	18443049	N	A	C	258	0.00581395	0.784051	129	60.5203	-204.256	0.860779	129	32.1375	-273.139
3	18443050	N	T	C	256	0.001	0.859615	128	39.3793	-275.63	0.914339	128	23.9987	-335.334
3	18443053	N	C	T	256	0.001	0.781438	128	61.3515	-201.164	0.836162	128	45.971	-252.143
3	18443062	N	C	T	269	0.001	0.768295	138	70.1271	-204.437	0.84756	131	43.7698	-269.595
3	18443082	N	T	G	267	0.001	0.845819	136	45.9603	-278.037	0.656593	131	98.7004	-103.136
3	18443084	N	T	A	264	0.001	0.82985	135	50.3561	-259.455	0.806406	129	54.7586	-225.558
3	18443097	N	C	T	267	0.00561798	0.777161	134	64.9111	-205.842	0.842196	133	38.4248	-262.816
3	18443115	N	G	A	279	0.001	0.82416	142	54.7412	-266.836	0.825034	137	52.5507	-258.337
3	18443117	N	G	T	273	0.0274725	0.76433	136	52.1688	-185.031	0.8208	137	42.1806	-240.693
3	18443170	N	C	T	245	0.001	0.806406	129	54.7586	-225.558	0.801926	116	50.3814	-199.079
3	18443182	N	T	A	245	0.001	0.87525	128	34.9849	-291.926	0.931912	117	17.4217	-325.752
3	18443183	N	G	A	243	0.001	0.872248	125	34.9889	-281.987	0.932492	118	17.4204	-329.195
3	18443196	N	A	C	239	0.001	0.852694	122	39.3873	-255.995	0.914807	117	21.8162	-307.016
3	18443201	N	A	G	239	0.001	0.819886	122	48.1762	-225.37	0.872043	117	32.8023	-263.742
3	18443208	N	C	A	233	0.001	0.928286	125	19.6083	-343.694	0.879883	108	28.4199	-250.477
3	18443233	N	G	T	240	0.001	0.826664	121	45.9803	-229.645	0.848972	119	39.3913	-246.215
3	18443280	N	G	T	240	0.025	0.831007	128	36.184	-234.078	0.869906	112	22.2556	-235.665
3	18443354	N	A	G	287	0.010453	0.515638	163	153.761	-11.0414	0.589337	124	110.324	-52.2629
3	18443382	N	C	T	271	0.00553506	0.878822	156	34.3606	-353.854	0.940763	115	14.5303	-328.592
3	18443398	N	C	T	280	0.001	0.828033	151	56.9265	-288.137	0.82192	129	50.3641	-240.252
3	18443407	N	G	T	269	0.001	0.861352	144	43.7524	-312.091	0.896264	125	28.3972	-307.366
3	18443419	N	A	T	258	0.001	0.861555	137	41.5645	-297.143	0.925904	121	19.6136	-329.968
3	18443456	N	A	C	265	0.0283019	0.855318	134	32.0412	-268.237	0.898284	131	17.2422	-300.208
3	18443483	N	G	C	226	0.001	0.83208	113	41.5965	-219.082	0.902924	113	24.0187	-284.457
3	18443484	N	A	T	225	0.001	0.616149	112	94.3313	-63.219	0.663826	113	83.3438	-93.6387
3	18443495	N	G	A	224	0.00669643	0.688921	109	73.7302	-105.894	0.729098	115	59.6627	-137.68
3	18443534	N	C	T	223	0.001	0.908529	109	21.8269	-279.831	0.877445	114	30.6091	-262.073
3	18443590	N	T	G	218	0.001	0.717887	124	76.7375	-142.972	0.595809	94	83.3692	-43.0182
3	18443770	N	A	C	192	0.001	0.956827	92	8.66619	-279.198	0.850234	100	32.825	-207.893
3	18443799	N	G	T	192	0.001	0.677202	96	67.9859	-87.0126	0.625083	96	78.972	-58.7975
3	18443820	N	T	A	197	0.001	0.870247	100	28.4305	-223.947	0.938437	97	13.054	-276.218
3	18443827	N	C	A	192	0.001	0.89026	100	24.0361	-240.71	0.935073	92	13.0606	-258.957
3	18443831	N	C	T	192	0.001	0.485139	101	107.529	6.68079	0.604465	91	78.9787	-45.7436
3	18443839	N	T	C	189	0.00793651	0.774657	97	47.3098	-147.059	0.825909	92	27.9438	-169.119
3	18443840	N	A	C	188	0.00797872	0.582072	98	89.0409	-37.7796	0.56213	90	76.7164	-25.2829
3	18443847	N	T	A	204	0.001	0.87761	106	28.4225	-243.828	0.939068	98	13.0526	-279.675
3	18443859	N	T	A	193	0.001	0.89026	100	24.0361	-240.71	0.903495	93	19.651	-234.581
3	18443892	N	A	C	193	0.001	0.969701	98	6.46097	-311.176	0.810734	95	39.4233	-169.097
3	18443907	N	A	T	199	0.001	0.767855	99	50.4041	-146.367	0.86024	100	30.6278	-215.837
3	18443933	N	A	G	196	0.001	0.808717	94	39.4247	-165.936	0.813935	102	41.6112	-183.946
3	18443990	N	G	A	192	0.0078125	0.863975	88	19.6464	-186.72	0.88664	104	25.2805	-245.566
3	18444015	N	T	A	209	0.001	0.895502	105	24.0294	-257.492	0.913738	104	19.6363	-271.889
3	18444047	N	C	A	225	0.001	0.839209	118	41.5899	-235.202	0.925517	107	17.4351	-291.4
3	18444048	N	A	T	233	0.00643777	0.891518	118	27.5489	-283.866	0.914065	115	15.6796	-293.416
3	18444052	N	G	A	232	0.001	0.949017	117	13.0273	-345.573	0.782797	115	54.7772	-181.819
3	18444063	N	G	A	228	0.001	0.902924	113	24.0187	-284.457	0.878513	115	30.6078	-265.396
3	18444098	N	A	T	230	0.001	0.598426	122	107.501	-57.4857	0.509265	108	116.309	-4.43149
3	18444099	N	A	T	231	0.001	0.885503	122	30.5984	-288.72	0.908529	109	21.8269	-279.831
3	18444104	N	T	A	228	0.001	0.892824	121	28.4025	-293.926	0.925517	107	17.4351	-291.4
3	18444107	N	G	A	226	0.001	0.891928	120	28.4039	-290.57	0.924812	106	17.4364	-287.973
3	18444112	N	G	A	229	0.001	0.872043	117	32.8023	-263.742	0.910988	112	21.8229	-290.012
3	18444201	N	A	G	181	0.001	0.627745	94	76.7775	-58.9294	0.609268	87	74.5896	-45.9303
3	18444236	N	C	A	187	0.001	0.645258	93	72.3844	-67.2778	0.617099	94	78.9747	-53.5359
3	18444277	N	A	T	187	0.001	0.752857	93	50.4121	-128.154	0.798071	94	41.6219	-158.729
3	18444426	N	G	A	178	0.001	0.784281	88	41.6299	-140.039	0.844674	90	30.6411	-183.194
3	18444477	N	C	T	184	0.001	0.684334	95	65.79	-90.1064	0.854169	89	28.4452	-187.788
3	18444566	N	G	A	195	0.001	0.630087	100	81.1639	-63.9661	0.399933	95	83.3678	45.573
3	18444705	N	G	A	180	0.001	0.666778	90	65.7967	-76.1107	0.366578	90	72.3884	59.2115
3	18444882	N	T	A	184	0.001	0.858825	99	30.6291	-212.557	0.847291	85	28.4505	-174.749
3	18444910	N	T	A	188	0.001	0.868933	99	28.4319	-220.643	0.831682	89	32.8397	-172.282
3	18444929	N	A	C	185	0.001	0.794011	97	43.8151	-160.994	0.852508	88	28.4465	-184.522
3	18444952	N	T	A	170	0.001	0.852508	88	28.4465	-184.522	0.939317	82	10.8767	-234.215
3	18444987	N	T	A	166	0.001	0.510877	92	98.7524	-4.43793	0.865108	74	21.8735	-162.623
3	18444997	N	A	G	164	0.001	0.943478	88	10.8687	-254.988	0.829167	76	28.4626	-145.672
3	18445002	N	C	T	158	0.001	0.839307	87	30.6451	-173.477	0.943958	71	8.69419	-206.071
3	18445075	N	A	T	147	0.001	0.783322	83	39.4393	-131.528	0.703261	64	41.6619	-68.002
3	18445091	N	A	T	142	0.001	0.893596	75	17.4778	-182.685	0.791239	67	30.6718	-109.889
3	18445092	N	A	C	142	0.001	0.895	76	17.4764	-186.044	0.788071	66	30.6731	-106.778
3	18445094	N	C	A	142	0.001	0.594658	74	65.818	-33.4258	0.470569	68	70.2205	9.02434
3	18445135	N	C	A	142	0.001	0.6975	76	50.4348	-78.0873	0.621293	66	54.8426	-39.0733
3	18445147	N	C	A	134	0.001	0.579	76	70.2098	-28.2694	0.810552	58	24.0921	-103.161
3	18445148	N	C	T	135	0.001	0.56004	75	72.4084	-20.8576	0.8002	60	26.2867	-102.229
3	18445155	N	T	C	141	0.001	0.562542	80	76.7962	-23.2255	0.83629	61	21.8909	-120.221
3	18445177	N	C	A	149	0.001	0.825217	80	30.6544	-150.963	0.913319	69	13.0913	-180.126
3	18445187	N	G	A	146	0.001	0.675442	77	54.8279	-68.9968	0.565261	69	65.8247	-20.9523
3	18445192	N	A	T	155	0.001	0.962334	79	6.4863	-244.405	0.750167	76	41.6459	-103.378
3	18445317	N	A	G	94	0.001	0.642953	56	43.8698	-39.7913	0.447333	38	37.3021	9.21074
3	18445372	N	A	T	105	0.001	0.475393	61	63.6381	6.73929	0.68194	44	30.7025	-41.1093
3	18445375	N	T	A	115	0.001	0.828344	64	24.0841	-122.274	0.882608	51	13.1153	-119.447
3	18445423	N	T	G	115	0.001	0.50848	59	63.6408	-2.21417	0.768036	56	28.4892	-82.8617
3	18445439	N	A	T	118	0.001	0.683456	60	41.6672	-56.5969	0.430988	58	54.8533	18.6848
3	18445450	N	A	G	105	0.001	0.70384	54	35.0836	-57.5679	0.411706	51	46.0737	21.3716
3	18445567	N	G	A	82	0.001	0.833556	42	15.3246	-81.8995	0.6501	40	30.7078	-30.0227
3	18446307	N	T	A	97	0.001	0.574518	47	43.8818	-16.427	0.74016	50	28.4972	-64.7424
3	18446321	N	G	T	91	0.001	0.558178	43	41.6899	-11.5688	0.666778	48	35.0916	-40.5924
3	18446392	N	C	G	146	0.001	0.846385	65	21.8855	-133.172	0.790317	81	37.2448	-132.325
3	18446465	N	G	T	201	0.001	0.798179	99	43.8124	-167.248	0.735451	102	59.189	-128.973
3	18446466	N	C	A	210	0.001	0.944222	107	13.0406	-310.84	0.893466	103	24.0321	-250.772
3	18446536	N	C	G	324	0.001	0.686515	169	116.227	-162.487	0.877671	155	41.5405	-356.62
3	18446720	N	T	C	153	0.001	0.845469	84	28.4519	-171.5	0.594266	69	61.4303	-31.0279
3	18446766	N	A	T	158	0.001	0.741734	89	50.4174	-116.151	0.927822	69	10.8941	-189.415
3	18453377	N	T	C	122	0.001	0.80903	68	28.4732	-120.194	0.777963	54	26.2947	-83.5684
3	18453412	N	A	C	101	0.0148515	0.406472	55	40.6145	23.4516	0.631752	46	36.4374	-29.5336
3	18453649	N	T	A	125	0.001	0.492953	71	76.8082	2.2113	0.796494	54	24.0974	-90.5777
3	18453657	N	T	C	118	0.001	0.857381	70	21.8789	-149.486	0.708472	48	30.6971	-52.5375
3	18454101	N	C	T	68	0.001	0.527796	36	37.3048	-4.50562	0.687625	32	21.9296	-30.9786
3	18454350	N	G	C	124	0.001	0.813543	75	30.6611	-135.039	0.755272	49	26.3013	-68.3063
3	18454374	N	T	G	118	0.001	0.833556	78	28.4599	-152.099	0.700134	40	26.3133	-41.7382
3	18454380	N	C	T	115	0.001	0.83584	73	26.2693	-143.621	0.738254	42	24.1135	-53.8655
3	18454389	N	T	C	120	0.001	0.837725	80	28.4572	-158.547	0.775184	40	19.7217	-61.1376
3	18454395	N	A	T	121	0.001	0.795069	78	35.0516	-130.044	0.860706	43	13.126	-92.9705
3	18454533	N	C	T	77	0.001	0.640093	50	39.4834	-34.734	0.629716	27	21.9362	-17.2163
3	18454597	N	T	C	84	0.001	0.549052	51	50.4682	-11.4771	0.636455	33	26.3227	-22.2609
3	18454749	N	T	A	102	0.001	0.59708	67	59.2357	-31.1024	0.571476	35	32.9117	-11.7029
3	18454892	N	T	A	158	0.001	0.588948	90	81.1773	-38.0152	0.5	68	74.6149	0
3	18454955	N	C	T	150	0.001	0.84907	86	28.4492	-178.003	0.953427	64	6.50632	-191.943
3	18454967	N	T	C	146	0.001	0.846385	78	26.2627	-159.807	0.794314	68	30.6704	-113.008
3	18454979	N	A	G	135	0.001	0.690268	71	48.2442	-69.8557	0.593813	64	57.0425	-28.6301
3	18454994	N	C	T	108	0.001	0.785905	56	26.292	-89.7507	0.596218	52	46.0724	-23.9073
3	18455837	N	A	T	45	0.001	0.647157	34	26.3213	-24.9574	0.545485	11	10.9714	-2.28826
3	18455841	N	G	C	42	0.001	0.580699	31	28.5226	-11.7961	0.636455	11	8.77423	-7.42031
3	18463801	N	C	G	77	0.001	0.820727	39	15.3286	-72.2881	0.684334	38	26.316	-36.0426
3	18464021	N	T	G	108	0.001	0.793299	58	26.2893	-95.9721	0.660107	50	37.2861	-40.3668
3	18465062	N	C	G	48	0.001	0.586264	29	26.328	-11.8525	0.684334	19	13.158	-18.0213
3	18465769	N	T	A	75	0.001	0.750167	44	24.1108	-59.8504	0.451581	31	30.7198	6.88245
3	18468137	N	T	A	49	0.001	0.640093	25	19.7417	-17.367	0.5	24	26.3347	0
3	18470298	N	T	C	41	0.001	0.538487	26	26.332	-4.54845	0.466644	15	15.3606	2.26394
3	18471245	N	T	G	96	0.001	0.754887	53	28.4932	-73.7467	0.814163	43	17.5204	-77.6179
3	18471379	N	T	G	77	0.001	0.704682	44	28.5052	-47.1342	0.879041	33	8.74489	-76.3023
3	18476701	N	A	G	80	0.001	0.717126	53	32.8877	-60.8569	0.555593	27	26.3307	-6.9257
3	18476763	N	T	C	89	0.001	0.660484	53	39.4793	-42.9032	0.555593	36	35.1076	-9.23427
3	18476779	N	A	C	80	0.001	0.583389	48	43.8805	-18.9174	0.5	32	35.1129	0
3	18476789	N	T	G	81	0.001	0.780187	50	24.1028	-78.1462	0.742097	31	17.5364	-40.5301
3	18476833	N	G	A	82	0.001	0.666778	48	35.0916	-40.5924	0.5	34	37.3075	0
3	18477712	N	G	T	91	0.0164835	0.763801	46	23.1529	-65.896	0.729826	45	19.7235	-52.2239
3	18477739	N	A	C	97	0.001	0.755726	45	24.1095	-62.866	0.692436	52	35.0862	-51.8387
3	18477782	N	T	C	111	0.001	0.758793	58	30.6838	-82.2127	0.641604	53	41.6766	-37.2622
3	18477804	N	T	A	104	0.001	0.788654	52	24.1001	-84.3413	0.634705	52	41.6779	-34.5773
3	18477839	N	C	A	110	0.001	0.833556	54	19.703	-105.299	0.768036	56	28.4892	-82.8617
3	18477853	N	A	G	101	0.0148515	0.819522	50	13.6828	-87.3885	0.76738	51	25.3518	-74.3754
3	18477857	N	T	A	100	0.001	0.734851	49	28.4986	-61.7682	0.686399	51	35.0876	-48.9993
3	18477865	N	G	A	100	0.001	0.896098	48	10.9221	-117.959	0.730923	52	30.6918	-64.2415
3	18477875	N	T	A	110	0.001	0.717126	53	32.8877	-60.8569	0.666778	57	41.6712	-48.2034
3	18477887	N	T	A	112	0.001	0.796494	54	24.0974	-90.5777	0.793299	58	26.2893	-95.9721
3	18477896	N	T	C	102	0.001	0.571476	49	46.0764	-16.384	0.698245	53	35.0849	-54.6951
3	18477897	N	T	C	111	0.001	0.736006	53	30.6905	-67.2047	0.74154	58	32.881	-75.6207
3	18477901	N	G	T	107	0.0981308	0.5	51	28.0285	0	0.639387	56	31.2041	-33.3526
3	18477904	N	G	T	102	0.0294118	0.5	48	37.3815	0	0.670068	54	37.4114	-45.6664
3	18477921	N	T	A	122	0.001	0.788654	52	24.1001	-84.3413	0.728724	70	41.6539	-85.4974
3	18477927	N	G	C	124	0.145161	0.535745	52	26.5954	-6.59166	0.767077	72	14.0546	-76.2691
3	18477959	N	C	T	130	0.115385	0.5	61	45.6366	0	0.675953	69	19.7922	-46.4085
3	18477973	N	T	A	131	0.001	0.80973	63	26.2827	-111.677	0.779598	68	32.8677	-106.002
3	18478005	N	T	C	98	0.001	0.807898	52	21.9029	-91.4851	0.695783	46	30.6998	-46.7853
3	18478012	N	A	G	97	0.001	0.827141	52	19.7057	-98.8768	0.689015	45	30.7011	-43.9373
3	18478016	N	T	C	93	0.001	0.816538	49	19.7097	-89.3044	0.68194	44	30.7025	-41.1093
3	18478017	N	G	A	95	0.001	0.384538	52	43.8751	29.161	0.76762	43	21.9149	-63.5048
3	18478085	N	A	C	84	0.001	0.755272	49	26.3013	-68.3063	0.600067	35	30.7145	-16.7901
3	18478094	N	T	G	89	0.001	0.764883	51	26.2987	-74.3754	0.658	38	28.5132	-30.2218
3	18478162	N	C	G	97	0.001	0.811529	53	21.9016	-94.646	0.750167	44	24.1108	-59.8504
3	18478171	N	C	A	92	0.001	0.720147	50	30.6945	-58.3583	0.642953	42	32.9024	-29.8435
3	18478180	N	A	T	91	0.001	0.784504	51	24.1014	-81.2384	0.6501	40	30.7078	-30.0227
3	18478722	N	A	C	70	0.001	0.717536	46	28.5026	-52.9372	0.791861	24	10.9541	-39.4687
3	18479059	N	C	G	76	0.001	0.761044	46	24.1081	-65.896	0.766845	30	15.3406	-44.1481
3	18479162	N	G	C	65	0.001	0.788071	33	15.3366	-53.3892	0.625083	32	26.324	-19.5992
3	18479198	N	T	A	70	0.001	0.718094	39	24.1175	-45.0176	0.645258	31	24.1281	-22.4259
3	18479893	N	A	T	82	0.001	0.759432	54	28.4919	-76.7735	0.750167	28	15.3432	-38.0866
3	18479966	N	G	A	87	0.001	0.561444	57	54.8546	-16.2424	0.5	30	32.9184	0
3	18479987	N	T	A	95	0.001	0.482131	56	59.2504	4.46588	0.589804	39	35.1036	-16.6438
3	18479996	N	C	T	90	0.001	0.666778	51	37.2848	-43.1294	0.64112	39	30.7091	-27.3145
3	18480061	N	A	T	99	0.001	0.737	57	32.8823	-72.6418	0.690603	42	28.5079	-41.4075
3	18480075	N	G	A	93	0.001	0.694007	49	32.893	-49.3113	0.68194	44	30.7025	-41.1093
3	18480097	N	A	C	81	0.0185185	0.605976	44	30.1279	-21.2377	0.513685	37	38.6308	-2.22426
3	18480156	N	T	C	81	0.001	0.511636	43	46.0844	-2.22048	0.5	38	41.6966	0
3	18480244	N	G	T	88	0.0340909	0.807143	42	8.29699	-64.8523	0.722567	46	26.4489	-52.9372
3	18480253	N	T	C	86	0.001	0.57505	40	37.2995	-14.0868	0.587015	46	41.6859	-18.9762
3	18480273	N	A	G	94	0.001	0.889149	45	10.9261	-107.891	0.694007	49	32.893	-49.3113
3	18480276	N	T	G	97	0.001	0.916945	48	8.72488	-126.895	0.714429	49	30.6958	-55.4397
3	18480279	N	A	T	95	0.001	0.891566	46	10.9248	-111.242	0.694007	49	32.893	-49.3113
3	18480325	N	T	C	96	0.09375	0.886213	45	5.53099	-88.3766	0.556991	51	27.1966	-11.0057
3	18480354	N	A	C	98	0.0306122	0.815075	47	17.8368	-82.9681	0.552106	51	35.4799	-11.1627
3	18480406	N	T	G	95	0.001	0.902229	51	10.9181	-128.07	0.727424	44	26.308	-53.3776
3	18480424	N	A	C	77	0.001	0.881207	42	10.9301	-97.8736	0.628657	35	28.5172	-22.1155
3	18480428	N	T	C	81	0.001	0.76762	43	21.9149	-63.5048	0.526333	38	39.4994	-4.49976
3	18480447	N	G	A	85	0.001	0.775694	49	24.1041	-75.0653	0.527796	36	37.3048	-4.50562
3	18480642	N	C	T	86	0.001	0.549052	51	50.4682	-11.4771	0.714429	35	21.9256	-39.5998
3	18480669	N	C	T	89	0.001	0.70384	54	35.0836	-57.5679	0.514295	35	37.3061	-2.2258
3	18480817	N	T	G	75	0.001	0.68194	44	30.7025	-41.1093	0.580699	31	28.5226	-11.7961
3	18481429	N	G	T	82	0.001	0.764883	51	26.2987	-74.3754	0.48386	31	32.917	2.22949
3	18481490	N	G	T	118	0.001	0.836045	67	24.0801	-131.921	0.843366	51	17.5098	-103.292
3	18481511	N	C	A	139	0.001	0.852087	81	26.2587	-169.575	0.845058	58	19.6977	-118.231
3	18481532	N	C	A	163	0.001	0.835275	97	35.0262	-190.42	0.742586	66	37.2648	-86.4998
3	18481558	N	T	C	183	0.001	0.844266	109	37.2074	-221.522	0.743406	74	41.6486	-97.3796
3	18481599	N	A	G	164	0.00914634	0.833626	96	28.1165	-181.857	0.781137	68	32.1266	-106.002
3	18481601	N	T	A	163	0.001	0.873934	95	26.24	-215.63	0.867892	68	19.6843	-150.976
3	18481632	N	A	T	164	0.001	0.546423	97	96.5485	-20.6113	0.82111	67	26.2773	-124.378
3	18481649	N	C	T	160	0.253125	0.622213	91	23.5205	-32.9694	0.970519	69	-0.159698	-104.859
3	18481668	N	A	T	169	0.001	0.711481	97	61.3929	-107.973	0.583389	72	65.8207	-28.3761
3	18481707	N	G	A	156	0.0288462	0.711463	82	49.5488	-89.2378	0.650845	74	36.94	-50.5643
3	18481756	N	A	T	175	0.001	0.956827	92	8.66619	-279.198	0.843603	83	28.4532	-168.255
3	18481764	N	G	A	168	0.001	0.96622	88	6.4743	-275.997	0.837725	80	28.4572	-158.547
3	18481765	N	T	C	165	0.001	0.896816	87	19.659	-214.345	0.807898	78	32.8543	-137.228
3	18481768	N	A	G	165	0.001	0.977062	86	4.27975	-280.396	0.835667	79	28.4586	-155.321
3	18481805	N	T	C	158	0.001	0.753416	77	41.6446	-106.39	0.852087	81	26.2587	-169.575
3	18481819	N	G	A	151	0.001	0.605333	76	65.8154	-38.5493	0.506671	75	81.1973	-2.21057
3	18481824	N	G	C	148	0.001	0.527045	74	76.8042	-9.0052	0.621703	74	61.4236	-43.9726
3	18481854	N	A	G	132	0.001	0.855076	62	19.6923	-131.264	0.600067	70	61.4289	-33.5801
3	18481927	N	T	C	144	0.001	0.690268	71	48.2442	-69.8557	0.849548	73	24.0721	-151.369
3	18481942	N	C	A	136	0.001	0.750167	72	39.454	-97.937	0.87525	64	17.4924	-145.963
3	18481969	N	C	A	150	0.001	0.763334	76	39.4487	-110.041	0.824541	74	28.4652	-139.266
3	18481995	N	G	T	141	0.001	0.774831	71	35.0609	-108.348	0.828791	70	26.2733	-133.973
3	18482008	N	C	A	153	0.001	0.797667	79	35.0502	-133.172	0.783973	74	35.0569	-117.602
3	18482052	N	G	A	127	0.001	0.822796	62	24.0868	-115.874	0.923359	65	10.8994	-175.702
3	18482063	N	G	A	130	0.001	0.797073	64	28.4786	-107.615	0.924526	66	10.8981	-179.127
3	18482064	N	A	G	129	0.001	0.8002	65	28.4772	-110.749	0.625083	64	52.648	-39.1983
3	18482090	N	C	G	131	0.001	0.621293	66	54.8426	-39.0733	0.661646	65	48.2522	-53.0496
3	18482097	N	C	G	127	0.001	0.791239	67	30.6718	-109.889	0.916945	60	10.9061	-158.619
3	18482118	N	G	A	135	0.001	0.812709	80	32.8517	-143.552	0.909364	55	10.9128	-141.611
3	18482134	N	C	T	133	0.001	0.795069	78	35.0516	-130.044	0.89117	55	13.11	-132.82
3	18482177	N	T	C	159	0.001	0.546423	97	96.5485	-20.6113	0.693678	62	41.6646	-62.2709
3	18482215	N	T	C	147	0.001	0.569814	86	81.1826	-28.0466	0.672246	61	43.8631	-53.5213
3	18482231	N	T	A	141	0.001	0.81949	83	32.8477	-153.082	0.914069	58	10.9088	-151.806
3	18482243	N	T	C	144	0.001	0.81949	83	32.8477	-153.082	0.852694	61	19.6937	-127.997
3	18482343	N	T	A	124	0.001	0.750167	68	37.2621	-92.4961	0.928858	56	8.71421	-154.28
3	18482356	N	G	T	126	0.001	0.811802	69	28.4719	-123.356	0.631667	57	46.0657	-36.9526
3	18482448	N	T	C	126	0.001	0.883589	60	15.3005	-141.022	0.560646	66	63.6315	-18.5499
3	18482461	N	C	G	126	0.001	0.852694	61	19.6937	-127.997	0.553882	65	63.6328	-16.1359
3	18482494	N	A	T	139	0.001	0.716562	67	41.6579	-76.6964	0.930843	72	10.8901	-199.724
3	18482503	N	C	A	130	0.001	0.636455	66	52.6454	-44.5219	0.750167	64	35.0702	-87.0551
3	18482505	N	A	C	129	0.001	0.80973	63	26.2827	-111.677	0.818394	66	26.2787	-121.192
3	18482541	N	C	T	130	0.001	0.750167	64	35.0702	-87.0551	0.939687	66	8.70087	-188.755
3	18482559	N	C	T	124	0.001	0.718896	64	39.4647	-74.1965	0.850234	60	19.695	-124.736
3	18482571	N	A	C	122	0.001	0.89257	65	15.2939	-157.751	0.631667	57	46.0657	-36.9526
3	18482574	N	A	C	123	0.001	0.909364	66	13.0953	-169.934	0.631667	57	46.0657	-36.9526
3	18482575	N	G	A	122	0.001	0.890886	64	15.2952	-154.398	0.603517	58	50.4588	-28.8675
3	18482593	N	A	T	114	0.001	0.689782	58	39.4727	-56.8964	0.410655	56	50.4615	23.7676
3	18482947	N	C	A	77	0.001	0.718094	39	24.1175	-45.0176	0.789667	38	17.5271	-61.9045
3	18482951	N	A	T	82	0.001	0.404698	42	37.2968	19.111	0.825217	40	15.3272	-75.4815
3	18482968	N	G	A	122	0.001	0.80903	68	28.4732	-120.194	0.92621	54	8.71687	-147.415
3	18482996	N	C	G	150	0.001	0.918884	86	15.2659	-228.889	0.593813	64	57.0425	-28.6301
3	18483011	N	A	T	153	0.001	0.87803	90	24.0494	-207.338	0.936799	63	8.70487	-178.389
3	18483012	N	A	G	155	0.001	0.876656	89	24.0508	-204.017	0.939687	66	8.70087	-188.755
3	18483013	N	G	T	154	0.001	0.682475	85	59.2117	-79.6848	0.826305	69	26.2747	-130.768
3	18483024	N	T	G	165	0.001	0.75549	94	50.4108	-131.172	0.873489	71	19.6803	-160.894
3	18483032	N	A	T	172	0.001	0.61232	98	83.3638	-53.32	0.716361	74	46.043	-84.6162
3	18483039	N	T	A	168	0.001	0.871215	93	26.2427	-209.009	0.826885	75	28.4639	-142.466
3	18483040	N	A	T	168	0.001	0.793674	92	41.6246	-152.476	0.908167	76	15.2792	-194.864
3	18483059	N	G	C	174	0.001	0.758414	91	48.2176	-128.758	0.81949	83	32.8477	-153.082
3	18483069	N	T	C	190	0.001	0.747738	103	56.9905	-138.46	0.816303	87	35.0396	-158.41
3	18483084	N	A	C	185	0.001	0.762551	101	52.5987	-145.707	0.80973	84	35.0435	-148.903
3	18483090	N	C	A	179	0.125698	0.482979	102	72.5764	6.59167	0.672493	77	16.3116	-47.7185
3	18483099	N	T	G	176	0.001	0.794314	102	46.0057	-169.512	0.811018	74	30.6624	-131.871
3	18483104	N	C	G	173	0.017341	0.82007	99	32.5064	-176.65	0.798006	74	26.2645	-119.799
3	18483106	N	G	A	153	0.001	0.814643	97	39.4207	-175.433	0.732298	56	32.8837	-69.6754
3	18483112	N	C	A	156	0.0288462	0.8264	102	28.1678	-181.061	0.740566	54	24.2227	-65.9795
3	18483118	N	T	A	162	0.001	0.823745	102	39.414	-191.355	0.766845	60	30.6811	-88.2961
3	18483121	N	T	A	162	0.001	0.693198	101	67.9792	-101.15	0.655842	61	46.0604	-47.7649
3	18483125	N	A	C	160	0.001	0.786599	103	48.2016	-165.577	0.719445	57	35.0796	-66.2773
3	18483129	N	T	C	168	0.001	0.756928	111	59.177	-155.957	0.737	57	32.8823	-72.6418
3	18483157	N	C	A	188	0.001	0.840563	119	41.5885	-238.436	0.884314	69	17.4858	-162.598
3	18483172	N	A	T	185	0.001	0.789667	114	52.5813	-185.713	0.718456	71	43.8498	-82.1158
3	18483192	N	T	C	230	0.001	0.806174	134	56.9491	-234.076	0.802285	96	41.6192	-165.003
3	18483212	N	T	A	235	0.00638298	0.821687	128	49.4445	-237.063	0.831606	107	32.0387	-202.054
3	18483224	N	A	G	238	0.001	0.786451	131	61.3476	-210.452	0.831997	107	39.4073	-207.382
3	18483236	N	A	T	245	0.001	0.948447	135	15.2005	-397.952	0.8002	110	48.1922	-187.421
3	18483293	N	A	G	284	0.001	0.759432	162	85.4757	-230.32	0.76247	122	63.5568	-175.936
3	18483294	N	T	G	271	0.001	0.813112	155	63.5128	-278.591	0.758793	116	61.3676	-164.425
3	18483296	N	A	T	286	0.001	0.945082	163	19.5576	-474.932	0.821353	123	48.1749	-228.558
3	18483302	N	C	T	280	0.001	0.666778	159	116.241	-134.462	0.636455	121	96.5165	-81.6234
3	18483353	N	C	A	255	0.135294	0.771435	144	41.14	-172.993	0.751221	111	10.894	-101.115
3	18483374	N	C	T	271	0.001	0.926952	150	23.9694	-410.536	0.967254	121	8.62751	-380.886
3	18483392	N	C	T	271	0.001	0.960834	152	12.9806	-467.783	0.882608	119	30.6024	-278.71
3	18483462	N	T	A	276	0.001	0.811397	143	59.1344	-255.228	0.797191	133	59.1477	-223.749
3	18483492	N	G	T	300	0.001	0.601375	153	133.827	-74.4387	0.6872	147	100.876	-141.935
3	18483493	N	A	G	299	0.001	0.610463	154	131.628	-82.2743	0.689782	145	98.6817	-142.241
3	18483523	N	C	A	305	0.001	0.890504	164	39.3313	-395.107	0.759038	141	74.5176	-200.092
3	18483527	N	G	A	291	0.0463918	0.547571	155	128.303	-31.5424	0.698648	136	56.4317	-124.356
3	18483542	N	T	A	290	0.001	0.63096	149	120.649	-96.0197	0.73065	141	83.3065	-173.948
3	18483555	N	G	A	271	0.001	0.965099	142	10.7967	-443.602	0.87622	129	34.9835	-295.244
3	18483580	N	A	C	259	0.001	0.928343	139	21.7869	-382.264	0.825217	120	45.9817	-226.444
3	18483586	N	A	T	252	0.001	0.591302	137	122.862	-59.5183	0.67838	115	81.1439	-105.03
3	18483588	N	A	C	255	0.001	0.921144	139	23.9841	-372.86	0.896816	116	26.212	-285.793
3	18483599	N	A	G	193	0.001	0.907679	108	21.8282	-276.441	0.776655	85	41.6339	-130.777
3	18483602	N	G	A	232	0.109914	0.54249	129	57.2376	-19.775	0.532576	103	79.233	-13.2708
3	18483607	N	C	T	222	0.0135135	0.727878	126	60.3374	-146.954	0.626147	96	77.3625	-58.7975
3	18483609	N	A	T	234	0.001	0.916308	131	23.9948	-345.552	0.912897	103	19.6376	-268.488
3	18483626	N	G	T	216	0.001	0.901031	131	28.3892	-327.582	0.965016	85	6.4783	-265.459
3	18483640	N	C	A	213	0.001	0.872429	133	37.1754	-300.232	0.937792	80	10.8794	-227.303
3	18483644	N	T	G	219	0.001	0.649353	134	103.091	-100.013	0.600067	85	74.5923	-40.7758
3	18483658	N	T	C	214	0.001	0.810813	132	54.7546	-235.033	0.780675	82	39.4407	-128.437
3	18483661	N	A	T	212	0.001	0.9373	127	17.4084	-360.23	0.811973	85	35.0422	-152.067
3	18483665	N	C	A	197	0.0685279	0.947341	115	1.97365	-272.51	0.815084	82	23.1988	-132.831
3	18483674	N	A	G	178	0.001	0.541312	109	109.716	-20.519	0.565261	69	65.8247	-20.9523
3	18483683	N	T	C	163	0.128834	0.57358	102	38.5859	-26.3667	0.52806	61	45.6373	-6.60808
3	18483685	N	G	A	168	0.001	0.670016	103	74.5683	-89.0362	0.784805	65	30.6745	-103.676
3	18483700	N	A	G	158	0.001	0.814643	97	39.4207	-175.433	0.83629	61	21.8909	-120.221
3	18483820	N	G	A	93	0.001	0.819886	61	24.0881	-112.685	0.843979	32	10.9434	-64.9628
3	18483970	N	A	G	97	0.001	0.941471	51	6.52365	-146.757	0.73929	46	26.3053	-59.3037
3	18483978	N	A	C	88	0.001	0.804551	46	19.7137	-79.8148	0.547651	42	41.6913	-9.17043
3	18483979	N	A	G	89	0.001	0.808717	47	19.7123	-82.9681	0.547651	42	41.6913	-9.17043
3	18483988	N	T	C	90	0.001	0.904116	52	10.9168	-131.45	0.684334	38	26.316	-36.0426
3	18484003	N	C	T	86	0.001	0.898225	49	10.9208	-121.325	0.648748	37	28.5146	-27.4897
3	18484007	N	A	G	91	0.001	0.905931	53	10.9154	-134.833	0.658	38	28.5132	-30.2218
3	18484014	N	A	G	90	0.001	0.902229	51	10.9181	-128.07	0.64112	39	30.7091	-27.3145
3	18484019	N	G	T	88	0.001	0.898225	49	10.9208	-121.325	0.64112	39	30.7091	-27.3145
3	18484031	N	G	C	88	0.001	0.896098	48	10.9221	-117.959	0.625083	40	32.905	-24.499
3	18484033	N	C	A	88	0.001	0.896098	48	10.9221	-117.959	0.625083	40	32.905	-24.499
3	18484040	N	T	G	87	0.001	0.889149	45	10.9261	-107.891	0.642953	42	32.9024	-29.8435
3	18484068	N	G	A	83	0.001	0.622304	45	37.2928	-26.8858	0.526333	38	39.4994	-4.49976
3	18484096	N	T	C	82	0.001	0.568227	44	41.6886	-14.0041	0.5	38	41.6966	0
3	18484120	N	T	A	87	0.001	0.755272	49	26.3013	-68.3063	0.605333	38	32.9077	-19.2747
3	18484139	N	G	T	110	0.001	0.678691	56	39.4753	-51.2475	0.759432	54	28.4919	-76.7735
3	18484154	N	T	C	118	0.001	0.566711	60	57.0478	-18.6477	0.758793	58	30.6838	-82.2127
3	18484171	N	G	T	129	0.001	0.750167	64	35.0702	-87.0551	0.523092	65	68.0273	-6.73019
3	18484187	N	A	G	139	0.001	0.415328	65	59.2384	26.04	0.635225	74	59.2264	-49.4177
3	18484194	N	T	A	147	0.001	0.833556	66	24.0814	-128.699	0.827379	81	30.6531	-154.164
3	18484204	N	T	C	145	0.001	0.432791	67	63.6301	20.9876	0.666778	78	57.0238	-65.9626
3	18484218	N	A	G	132	0.0113636	0.544197	58	48.8556	-11.2622	0.813202	74	29.6357	-131.871
3	18484226	N	A	T	140	0.0107143	0.578691	65	51.0402	-23.2224	0.788744	75	34.0803	-120.702
3	18484235	N	T	C	142	0.001	0.600067	65	57.0411	-31.1815	0.805399	77	32.8557	-134.074
3	18484237	N	T	A	142	0.0105634	0.909152	65	7.7697	-159.949	0.741976	77	42.8561	-99.8331
3	18484249	N	C	T	148	0.001	0.549329	71	70.2165	-16.0718	0.727424	77	46.039	-93.4108
3	18484254	N	G	A	151	0.001	0.811802	69	28.4719	-123.356	0.597626	82	72.399	-38.2977
3	18484278	N	G	A	158	0.001	0.644833	76	59.2237	-54.7994	0.707455	82	52.624	-89.2378
3	18484286	N	C	A	161	0.0931677	0.567875	76	43.1395	-19.9857	0.660638	85	37.4892	-57.0165
3	18484293	N	G	C	161	0.001	0.675442	77	54.8279	-68.9968	0.690603	84	57.0158	-82.8151
3	18484307	N	G	A	176	0.001	0.95536	89	8.67019	-268.719	0.793299	87	39.434	-143.958
3	18484311	N	C	A	178	0.001	0.777963	90	43.8245	-139.281	0.704682	88	57.0105	-94.2684
3	18484312	N	C	T	179	0.001	0.59097	88	78.9827	-38.0809	0.637454	91	72.387	-61.8879
3	18484318	N	A	G	178	0.00842697	0.848121	92	23.8679	-184.143	0.920983	86	14.4116	-228.889
3	18484368	N	C	A	85	0.001	0.72515	40	24.1161	-47.9483	0.95586	45	4.33443	-136.106
3	18484392	N	A	T	80	0.001	0.35888	39	30.7091	27.3145	0.707455	41	26.312	-44.6189
3	18484398	N	T	G	71	0.001	0.399933	35	30.7145	16.7901	0.694574	36	24.1215	-36.3519
3	18484428	N	C	T	74	0.001	0.648748	37	28.5146	-27.4897	0.432387	37	35.1062	11.6639
3	18484460	N	T	A	83	0.001	0.631667	38	30.7105	-24.6351	0.755726	45	24.1095	-62.866
3	18484482	N	A	T	83	0.001	0.685838	35	24.1228	-33.5101	0.395764	48	41.6833	24.0709
3	18484516	N	G	T	75	0.001	0.903495	31	6.55033	-78.1937	0.727424	44	26.308	-53.3776
3	18484646	N	A	G	69	0.001	0.342752	35	26.32	27.6859	0.676588	34	24.1241	-30.6946
3	18484689	N	A	T	83	0.001	0.533356	45	46.0817	-6.79182	0.763334	38	19.7243	-55.0203
3	18484696	N	G	A	89	0.001	0.489789	49	52.668	2.21764	0.750167	40	21.9189	-54.4095
3	18484701	N	T	A	86	0.001	0.479153	48	50.4721	4.47781	0.737	38	21.9216	-48.4278
3	18484716	N	C	A	89	0.001	0.509811	51	54.8626	-2.21684	0.737	38	21.9216	-48.4278
3	18484727	N	C	T	91	0.001	0.660107	50	37.2861	-40.3668	0.756269	41	21.9176	-57.4258
3	18484737	N	T	G	97	0.001	0.470569	51	52.6654	6.76825	0.695783	46	30.6998	-46.7853
3	18484760	N	G	A	84	0.001	0.689015	45	30.7011	-43.9372	0.820727	39	15.3286	-72.2881
3	18484763	N	A	T	84	0.001	0.565261	46	43.8831	-13.9682	0.763334	38	19.7243	-55.0203
3	18484778	N	C	A	82	0.001	0.604721	43	37.2955	-21.6727	0.743752	39	21.9202	-51.4098
3	18484779	N	G	A	81	0.001	0.756269	41	21.9176	-57.4258	0.42495	40	37.2995	14.0868
3	18484801	N	C	T	69	0.001	0.343646	32	24.1268	25.1502	0.648748	37	28.5146	-27.4897
3	18484832	N	A	G	108	0.001	0.673585	49	35.0902	-43.3752	0.661124	59	43.8658	-47.9763
3	18484844	N	T	G	101	0.001	0.723553	47	28.5012	-55.8649	0.685309	54	37.2808	-51.5313
3	18484848	N	C	A	102	0.001	0.702263	47	30.6985	-49.6523	0.872976	55	15.3072	-124.404
3	18484921	N	A	G	70	0.001	0.733489	30	17.5378	-37.5551	0.550033	40	39.4967	-9.18958
3	18484972	N	C	A	138	0.001	0.712471	73	46.0444	-81.7057	0.538487	65	65.83	-11.3711
3	18484981	N	T	A	159	0.001	0.758793	87	46.0257	-123.319	0.847454	72	24.0734	-148.115
3	18485028	N	A	G	198	0.001	0.76208	105	54.7906	-151.145	0.720577	93	57.0038	-108.798
3	18485051	N	A	T	208	0.001	0.925517	107	17.4351	-291.4	0.831905	101	37.2181	-195.682
3	18485080	N	C	A	191	0.001	0.690849	97	65.7874	-95.7746	0.723553	94	57.0025	-111.73
3	18485089	N	C	A	183	0.001	0.75549	94	50.4108	-131.172	0.876656	89	24.0508	-204.017
3	18485121	N	T	G	166	0.001	0.730923	78	46.0377	-96.3623	0.772909	88	43.8271	-133.132
3	18485129	N	C	T	155	0.00967742	0.70556	72	38.3502	-74.9009	0.506064	83	89.0118	-2.20927
3	18485142	N	T	A	155	0.001	0.753792	69	37.2608	-95.5091	0.802527	86	37.2381	-147.965
3	18485144	N	C	T	157	0.001	0.746643	71	39.4553	-94.9336	0.790892	86	39.4353	-140.841
3	18485178	N	A	C	168	0.001	0.815025	81	32.8503	-146.723	0.873813	87	24.0534	-197.384
3	18485181	N	G	T	158	0.001	0.675117	80	57.0211	-71.5329	0.859214	78	24.0654	-167.711
3	18485201	N	A	T	160	0.001	0.750167	80	43.8378	-108.819	0.887759	80	19.6683	-190.858
3	18485217	N	G	A	157	0.001	0.823	79	30.6558	-147.767	0.949017	78	8.68486	-230.382
3	18485227	N	T	A	156	0.001	0.841691	82	28.4545	-165.014	0.946244	74	8.6902	-216.481
3	18485245	N	A	T	158	0.001	0.481	79	83.3892	6.70561	0.658333	79	59.2197	-62.9796
3	18485265	N	A	G	156	0.001	0.753416	77	41.6446	-106.39	0.886334	79	19.6696	-187.515
3	18485266	N	T	A	156	0.001	0.862742	80	24.0628	-174.279	0.684334	76	52.632	-72.0851
3	18485324	N	G	C	127	0.001	0.866911	60	17.4978	-132.735	0.776304	67	32.869	-102.921
3	18485362	N	A	C	86	0.001	0.648748	37	28.5146	-27.4897	0.95949	49	4.32909	-150.092
3	18485374	N	G	A	119	0.001	0.701889	57	37.2768	-60.0867	0.822796	62	24.0868	-115.874
3	18485391	N	G	T	120	0.001	0.734531	64	37.2675	-80.5457	0.857381	56	17.5031	-119.588
3	18485438	N	T	C	113	0.001	0.475393	61	63.6381	6.73929	0.788654	52	24.1001	-84.3413
3	18485447	N	G	T	106	0.0424528	0.801897	58	23.0363	-95.9721	0.969222	48	-1.43174	-124.551
3	18485452	N	A	T	110	0.001	0.672246	61	43.8631	-53.5213	0.796116	49	21.9069	-82.0591
3	18485462	N	T	A	111	0.001	0.933623	60	8.70888	-168.042	0.607915	51	43.8765	-26.5608
3	18485483	N	C	A	98	0.001	0.666778	51	37.2848	-43.1294	0.936461	47	6.52899	-132.929
3	18485491	N	G	T	88	0.001	0.708472	48	30.6971	-52.5375	0.900267	40	8.73555	-99.7563
3	18485513	N	C	T	66	0.001	0.933623	30	4.35444	-84.0209	0.611185	36	30.7131	-19.3705
3	18485575	N	G	T	79	0.001	0.906521	32	6.54899	-81.577	0.595809	47	41.6846	-21.5091
3	18485576	N	C	T	79	0.001	0.903495	31	6.55033	-78.1937	0.604236	48	41.6833	-24.0709
3	18485957	N	G	A	91	0.001	0.558863	34	32.913	-9.26057	0.737	57	32.8823	-72.6418
3	18485972	N	A	T	100	0.001	0.921334	38	6.54099	-102	0.725957	62	37.2701	-74.6368
3	18486024	N	T	A	76	0.001	0.441137	34	32.913	9.26057	0.642953	42	32.9024	-29.8435
3	18486107	N	A	G	78	0.001	0.666778	33	24.1255	-27.9072	0.822437	45	17.5178	-83.9821
3	18486111	N	C	T	75	0.001	0.575808	33	30.7171	-11.7466	0.80973	42	17.5218	-74.4515
3	18486173	N	A	T	112	0.001	0.62008	50	41.6806	-29.275	0.758237	62	32.8757	-87.6521
3	18486177	N	C	T	113	0.001	0.807898	52	21.9029	-91.4851	0.57382	61	57.0465	-21.1078
3	18486201	N	G	A	112	0.001	0.759432	54	28.4919	-76.7735	0.862311	58	17.5004	-126.15
3	18486250	N	C	A	96	0.001	0.836959	49	17.5124	-96.8224	0.531936	47	48.2763	-6.78329
3	18486340	N	G	A	78	0.001	0.833556	42	15.3246	-81.8995	0.5	36	39.502	0
3	18486357	N	T	C	77	0.001	0.750167	44	24.1108	-59.8504	0.848717	33	10.9421	-68.2122
3	18486397	N	C	T	70	0.001	0.816	38	15.3299	-69.106	0.562542	32	30.7185	-9.29021
3	18486403	N	A	G	66	0.001	0.605333	38	32.9077	-19.2747	0.357047	28	21.9349	19.8957
3	18486409	N	C	T	68	0.001	0.816	38	15.3299	-69.106	0.600067	30	26.3267	-14.3915
3	18486410	N	T	C	68	0.001	0.64112	39	30.7091	-27.3145	0.37923	29	24.1308	17.087
3	18486421	N	T	G	69	0.001	0.6501	40	30.7078	-30.0227	0.37923	29	24.1308	17.087
3	18486444	N	A	T	59	0.001	0.687625	32	21.9296	-30.9786	0.444407	27	26.3307	6.9257
3	18486842	N	T	C	188	0.001	0.515474	97	103.14	-6.68448	0.659447	91	67.9926	-73.1244
3	18486943	N	T	C	245	0.00612245	0.532391	125	117.744	-17.97	0.617147	120	100.091	-68.1162
3	18486959	N	C	T	264	0.001	0.51881	133	140.445	-11.1741	0.687148	131	89.9115	-126.446
3	18486970	N	G	A	286	0.001	0.888371	143	34.9649	-341.905	0.923359	143	23.9787	-386.544
3	18487150	N	A	G	266	0.0056391	0.675079	129	91.3117	-114.908	0.603331	137	109.106	-66.8785
3	18488056	N	T	A	301	0.001	0.673192	156	111.85	-137.735	0.779497	145	70.1178	-225.932
3	18488270	N	C	T	161	0.001	0.488364	86	92.1687	4.44096	0.720147	75	46.0417	-87.5375
3	18488614	N	C	A	132	0.001	0.788925	71	32.8637	-115.293	0.901907	61	13.102	-153.009
3	18488688	N	T	A	152	0.001	0.631667	76	61.4209	-49.2701	0.816	76	30.6598	-138.212
3	18488791	N	C	A	263	0.001	0.968312	125	8.62218	-394.955	0.92057	138	23.9854	-369.442
3	18488868	N	T	A	237	0.001	0.787229	108	50.3921	-174.091	0.736592	129	74.5336	-164.06
3	18489461	N	T	A	171	0.001	0.615462	91	76.7815	-51.0318	0.387425	80	68.0073	43.6349
3	18489469	N	A	G	158	0.001	0.917926	85	15.2672	-225.477	0.781009	73	35.0582	-114.509
3	18490036	N	C	T	194	0.001	0.596556	114	100.92	-52.6113	0.474983	80	83.3878	8.98898
3	18490135	N	G	A	263	0.001	0.779497	145	70.1178	-225.932	0.762887	118	61.3649	-170.498
3	18490244	N	C	T	259	0.001	0.488881	135	144.837	6.65836	0.661398	124	92.118	-101.026
3	18490391	N	C	T	339	0.001	0.935426	185	26.1199	-521.363	0.88987	154	37.1474	-370.179
3	18490492	N	A	T	314	0.001	0.949667	158	17.3671	-467.722	0.897701	156	34.9475	-385.545
3	18490524	N	A	T	309	0.001	0.944046	160	19.5616	-464.526	0.886164	149	37.1541	-353.452
3	18490613	N	A	T	325	0.001	0.969638	163	10.7687	-517.453	0.920033	162	28.3479	-432.886
3	18490846	N	T	A	316	0.001	0.918	158	28.3532	-419.23	0.905334	158	32.7476	-401.114
3	18490856	N	T	A	316	0.001	0.962573	159	12.9713	-492.316	0.911102	157	30.5517	-406.696
3	18490927	N	A	G	322	0.001	0.717012	166	103.048	-190.49	0.807898	156	65.7087	-274.455
3	18490947	N	A	G	328	0.001	0.942492	173	21.7415	-499.58	0.916407	155	28.3572	-408.999
3	18490950	N	C	T	317	0.001	0.931965	161	23.9547	-448.34	0.961847	156	12.9753	-481.799
3	18491699	N	T	C	187	0.001	0.792274	101	46.007	-166.392	0.744349	86	48.2242	-113.7
3	18491879	N	T	A	90	0.001	0.848058	46	15.3192	-94.8463	0.659197	44	32.8997	-35.2941
3	18492450	N	G	A	294	0.001	0.955432	156	15.1725	-471.131	0.913319	138	26.1826	-360.251
3	18492451	N	G	A	300	0.001	0.955142	155	15.1738	-467.64	0.910619	145	28.3705	-374.978
3	18492605	N	G	A	189	0.001	0.56004	100	96.5445	-27.8102	0.494378	89	96.5592	2.20847
3	18493141	N	C	A	254	0.001	0.92942	127	19.6056	-350.565	0.890024	127	30.5918	-305.444
3	18493380	N	C	T	99	0.001	0.634236	41	32.9037	-27.1572	0.569012	58	54.8533	-18.6848
3	18493481	N	A	T	138	0.001	0.693678	62	41.6646	-62.2709	0.723834	76	46.0404	-90.4691
3	18493797	N	A	C	271	0.001	0.895786	134	30.5824	-328.94	0.912684	137	26.184	-356.85
3	18494059	N	A	T	54	0.001	0.645258	31	24.1281	-22.4259	0.869812	23	6.561	-51.4258
3	18494060	N	G	C	56	0.001	0.645258	31	24.1281	-22.4259	0.840227	25	8.75555	-50.0267
3	18494064	N	A	T	57	0.001	0.718896	32	19.7323	-37.0982	0.43996	25	24.1361	6.95255
3	18495075	N	C	T	299	0.001	0.68952	132	89.9101	-129.282	0.772637	167	83.2718	-252.337
3	18495235	N	C	T	287	0.001	0.557862	147	142.624	-39.3232	0.664395	140	103.083	-116.471
3	18495408	N	A	G	357	0.001	0.75418	187	100.823	-259.324	0.75311	170	92.0567	-234.544
3	18495525	N	G	T	390	0.001	0.969063	192	12.9273	-608.27	0.944741	198	23.9054	-576.232
3	18495526	N	G	A	380	0.001	0.974	190	10.7327	-612.653	0.931867	190	28.3105	-528.917
3	18495542	N	G	A	371	0.00404313	0.878027	187	49.5267	-429.6	0.858894	184	48.9888	-389.455
3	18495592	N	T	C	370	0.001	0.808115	177	74.4696	-311.681	0.896638	193	43.6871	-475.2
3	18495601	N	C	T	350	0.001	0.802597	167	72.2857	-287.411	0.901907	183	39.306	-459.027
3	18495656	N	G	A	318	0.001	0.825392	143	54.7399	-270.034	0.903126	175	37.1194	-440.844
3	18495744	N	G	A	216	0.001	0.57783	90	83.3745	-32.9478	0.682662	126	87.7209	-118.26
3	18496254	N	T	A	107	0.001	0.695783	46	30.6998	-46.7853	0.68865	61	41.6659	-59.4264
3	18496385	N	C	T	143	0.001	0.938754	65	8.70221	-185.298	0.859214	78	24.0654	-167.711
3	18496386	N	C	T	146	0.001	0.939687	66	8.70087	-188.755	0.862742	80	24.0628	-174.279
3	18496702	N	G	A	276	0.001	0.883068	128	32.7876	-300.285	0.87187	148	41.5499	-333.412
3	18496703	N	C	T	273	0.001	0.880254	125	32.7916	-290.292	0.865108	148	43.7471	-325.246
3	18496792	N	C	T	283	0.001	0.873383	134	37.1741	-303.543	0.839152	149	52.5347	-296.927
3	18497352	N	A	G	85	0.001	0.466644	45	46.0817	6.79182	0.8002	40	17.5244	-68.153
3	18497445	N	G	A	167	0.001	0.872043	78	21.8682	-175.828	0.786708	89	41.6286	-143.139
3	18497507	N	T	C	189	0.001	0.872341	86	24.0548	-194.073	0.932327	103	15.2432	-287.185
3	18497593	N	T	A	252	0.001	0.830866	124	45.9763	-239.267	0.789255	128	59.1544	-208.15
3	18497796	N	G	A	261	0.001	0.890091	118	28.4065	-283.866	0.937355	143	19.5843	-405.691
3	18497821	N	A	G	268	0.001	0.891734	129	30.5891	-312.148	0.921144	139	23.9841	-372.86
3	18497847	N	A	T	262	0.001	0.868463	129	37.1807	-287.01	0.887477	133	32.781	-316.981
3	18497865	N	C	T	252	0.001	0.664232	131	96.5032	-108.86	0.462785	121	122.883	20.4451
3	18497880	N	A	T	250	0.001	0.840227	125	43.7778	-250.133	0.864243	125	37.1861	-273.825
3	18497891	N	G	A	251	0.001	0.850628	127	41.5779	-264.418	0.871215	124	34.9902	-278.679
3	18497893	N	C	T	259	0.001	0.916308	131	23.9948	-345.552	0.906521	128	26.196	-326.308
3	18497899	N	C	G	242	0.001	0.868014	121	34.9942	-268.768	0.884554	121	30.5998	-285.381
3	18497906	N	T	C	262	0.001	0.879953	133	34.9782	-308.536	0.891734	129	30.5891	-312.148
3	18497907	N	A	G	262	0.001	0.877175	130	34.9822	-298.563	0.894202	132	30.5851	-322.218
3	18497910	N	A	T	256	0.001	0.912275	125	24.0028	-325.129	0.90867	131	26.192	-336.475
3	18497928	N	G	A	259	0.001	0.90867	131	26.192	-336.475	0.914339	128	23.9987	-335.334
3	18497938	N	T	C	260	0.001	0.906521	128	26.196	-326.308	0.916945	132	23.9934	-348.961
3	18497985	N	T	A	231	0.001	0.42986	107	100.93	35.0681	0.645258	124	96.5125	-89.7037
3	18498078	N	G	A	204	0.0955882	0.472344	102	72.0104	10.9861	0.614153	102	45.3182	-45.3595
3	18498576	N	T	A	72	0.001	0.645931	48	37.2888	-34.9044	0.833556	24	8.75689	-46.7997
3	18499057	N	A	G	169	0.001	0.802527	86	37.2381	-147.965	0.891828	83	19.6643	-200.906
3	18499058	N	G	A	168	0.001	0.785905	84	39.438	-134.626	0.881207	84	21.8602	-195.747
3	18499144	N	C	A	217	0.001	0.899256	99	21.8402	-246.019	0.779848	118	56.9705	-184.148
3	18499416	N	A	T	195	0.001	0.938564	81	10.8781	-230.758	0.877445	114	30.6091	-262.073
3	18499592	N	C	T	54	0.001	0.640093	25	19.7417	-17.367	0.62077	29	24.1308	-17.087
3	18499967	N	T	G	83	0.001	0.684334	38	26.316	-36.0426	0.689015	45	30.7011	-43.9372
3	18500120	N	T	C	123	0.001	0.71168	52	32.889	-57.9463	0.817113	71	28.4692	-129.702
3	18500141	N	A	T	133	0.001	0.574124	54	50.4641	-18.7674	0.658333	79	59.2197	-62.9796
3	18500232	N	A	G	166	0.001	0.777963	81	39.442	-125.353	0.823745	85	32.845	-159.463
3	18500275	N	T	G	168	0.001	0.545485	77	76.8002	-16.0178	0.538487	91	92.1621	-15.9196
3	18500335	N	G	A	162	0.001	0.595	79	70.2058	-35.8238	0.62659	83	68.0033	-51.5132
3	18500369	N	G	A	153	0.001	0.848334	79	26.2613	-163.058	0.716361	74	46.043	-84.6162
3	18500376	N	A	G	149	0.001	0.602808	73	63.6222	-36.0626	0.737	76	43.8431	-96.8557
3	18500439	N	A	T	164	0.001	0.720577	93	57.0038	-108.798	0.803019	71	30.6664	-122.408
3	18500465	N	C	T	164	0.001	0.855793	90	28.4439	-191.058	0.702838	74	48.2402	-78.4361
3	18500470	N	T	A	170	0.001	0.712908	94	59.1997	-105.465	0.816	76	30.6598	-138.212
3	18500502	N	G	T	171	0.001	0.686993	99	67.9819	-95.467	0.847454	72	24.0734	-148.115
3	18500516	N	T	A	163	0.001	0.835389	91	32.837	-178.72	0.889149	72	17.4818	-172.626
3	18500559	N	C	G	164	0.001	0.744608	90	50.4161	-119.14	0.60818	74	63.6208	-38.6425
3	18500595	N	A	G	169	0.001	0.604465	91	78.9787	-45.7436	0.576974	78	72.4044	-28.2202
3	18500604	N	A	G	164	0.001	0.841137	88	30.6438	-176.711	0.802834	76	32.857	-130.927
3	18500649	N	T	G	173	0.0953757	0.56848	98	65.3635	-27.0205	0.641995	75	26.0039	-41.1692
3	18500657	N	G	A	172	0.001	0.851298	94	30.6358	-196.207	0.859214	78	24.0654	-167.711
3	18500673	N	T	G	181	0.001	0.85172	101	32.8237	-211.154	0.837725	80	28.4572	-158.547
3	18500675	N	C	T	179	0.00837989	0.840296	100	28.0764	-194.666	0.875527	79	21.0871	-179.139
3	18500685	N	T	A	187	0.00802139	0.874563	102	27.4701	-230.563	0.847104	85	21.6804	-169.217
3	18500694	N	A	C	184	0.001	0.846385	104	35.0169	-213.076	0.825217	80	30.6544	-150.963
3	18500700	N	C	T	183	0.001	0.836763	104	37.2141	-205.344	0.810334	79	32.853	-140.387
3	18500718	N	C	A	197	0.001	0.848447	112	37.2034	-231.271	0.811973	85	35.0422	-152.067
3	18500729	N	G	C	201	0.001	0.690392	113	76.7522	-111.263	0.863879	88	26.2493	-192.514
3	18500736	N	G	A	205	0.001	0.803774	112	48.1895	-193.704	0.656018	93	70.1871	-72.9151
3	18500748	N	T	A	211	0.001	0.965223	114	8.63685	-356.286	0.87654	97	26.2373	-222.262
3	18500759	N	A	T	214	0.001	0.868667	114	32.8063	-253.826	0.780187	100	48.2056	-156.292
3	18500763	N	C	T	212	0.001	0.802003	111	48.1909	-190.56	0.703106	101	65.782	-107.22
3	18500772	N	G	A	205	0.001	0.5	102	111.922	0	0.670016	103	74.5683	-89.0362
3	18500774	N	T	C	204	0.001	0.806029	103	43.8071	-179.816	0.653568	101	76.7681	-77.7842
3	18500783	N	T	G	199	0.001	0.87525	96	26.2387	-218.945	0.786599	103	48.2016	-165.577
3	18500786	N	G	C	196	0.001	0.846385	91	30.6398	-186.441	0.866911	105	30.6211	-232.286
3	18500817	N	T	A	176	0.001	0.488364	86	92.1687	4.44096	0.533356	90	92.1634	-13.5836
3	18500819	N	T	C	178	0.001	0.8002	85	37.2394	-144.825	0.580699	93	85.5677	-35.3883
3	18500820	N	A	G	179	0.001	0.823745	85	32.845	-159.463	0.872589	94	26.2413	-212.318
3	18500828	N	T	A	189	0.001	0.755726	90	48.2189	-125.732	0.929579	99	15.2485	-273.425
3	18500848	N	A	G	182	0.001	0.860456	93	28.4399	-200.889	0.651787	89	67.9953	-67.6466
3	18500854	N	C	A	168	0.001	0.741337	85	48.2256	-110.711	0.735097	83	48.2282	-104.759
3	18500858	N	A	T	169	0.001	0.843603	83	28.4532	-168.255	0.918884	86	15.2659	-228.889
3	18500869	N	T	A	196	0.001	0.802182	101	43.8098	-173.522	0.9266	95	15.2539	-259.691
3	18500879	N	T	A	205	0.001	0.93487	107	15.2379	-300.967	0.857381	98	30.6304	-209.28
3	18500885	N	C	A	201	0.001	0.91771	109	19.6297	-288.924	0.804551	92	39.4273	-159.63
3	18500895	N	G	T	204	0.001	0.772909	110	54.7839	-166.415	0.915171	94	17.4524	-246.975
3	18500908	N	A	T	208	0.001	0.719445	114	70.1591	-132.555	0.712908	94	59.1997	-105.465
3	18500913	N	A	G	207	0.001	0.681155	116	81.1426	-107.841	0.516495	91	96.5565	-6.69061
3	18500919	N	C	T	195	0.001	0.752381	113	61.3716	-155.358	0.792878	82	37.2434	-135.441
3	18500920	N	G	C	190	0.001	0.761642	109	56.9825	-156.583	0.728548	81	48.2309	-98.8417
3	18500921	N	A	T	199	0.001	0.678691	112	78.9507	-102.495	0.540257	87	87.7729	-15.9444
3	18500922	N	T	A	195	0.001	0.847078	111	37.2048	-228.018	0.928858	84	13.0713	-231.419
3	18500927	N	T	G	192	0.001	0.70923	110	70.1645	-120.913	0.57322	82	76.7935	-28.1291
3	18500930	N	A	T	190	0.001	0.937229	111	15.2325	-314.77	0.861	79	24.0641	-170.993
3	18500931	N	C	A	187	0.001	0.878757	107	28.4212	-247.151	0.700134	80	52.6267	-83.4764
3	18500935	N	T	A	185	0.001	0.853447	109	35.0102	-229.365	0.9345	76	10.8848	-213.499
3	18500940	N	G	A	174	0.001	0.919472	99	17.4458	-264.027	0.813543	75	30.6611	-135.039
3	18500943	N	C	A	136	0.001	0.869294	84	24.0574	-187.46	0.788654	52	24.1001	-84.3413
3	18500947	N	T	A	177	0.001	0.813935	102	41.6112	-183.946	0.706805	75	48.2389	-81.3196
3	18500951	N	G	T	173	0.001	0.929579	99	15.2485	-273.425	0.851586	74	24.0708	-154.628
3	18500961	N	C	T	168	0.001	0.864827	96	28.4359	-210.751	0.847454	72	24.0734	-148.115
3	18500963	N	A	G	169	0.001	0.737532	99	56.9958	-126.507	0.528591	70	72.415	-9.01761
3	18500966	N	C	T	162	0.001	0.898225	98	21.8415	-242.65	0.797073	64	28.4786	-107.615
3	18500981	N	T	C	134	0.001	0.815025	81	32.8503	-146.723	0.887051	53	13.1127	-126.124
3	18500982	N	T	A	135	0.001	0.852087	81	26.2587	-169.575	0.740901	54	30.6891	-70.1814
3	18500983	N	C	T	131	0.001	0.852087	81	26.2587	-169.575	0.720147	50	30.6945	-58.3583
3	18500987	N	T	G	135	0.001	0.451187	82	81.1879	18.3595	0.660484	53	39.4793	-42.9032
3	18500992	N	A	T	131	0.001	0.802834	76	32.857	-130.927	0.782006	55	26.2933	-86.6544
3	18500996	N	A	G	132	0.001	0.753416	77	41.6446	-106.39	0.963946	55	4.32109	-171.122
3	18501001	N	T	C	132	0.001	0.863256	73	21.8749	-159.332	0.779848	59	28.4852	-92.0741
3	18501024	N	G	A	125	0.001	0.867892	68	19.6843	-150.976	0.807222	57	24.0934	-100.003
3	18501055	N	A	T	78	0.001	0.722371	36	21.9242	-42.5216	0.690603	42	28.5079	-41.4075
3	18501056	N	C	T	71	0.001	0.657248	35	26.32	-27.6859	0.638982	36	28.5159	-24.7869
3	18501059	N	T	A	78	0.001	0.684334	38	26.316	-36.0426	0.675117	40	28.5106	-35.7664
3	18501083	N	A	T	74	0.0202703	0.626736	33	19.6102	-19.074	0.611281	41	34.0399	-21.7668
3	18501095	N	T	C	82	0.001	0.756928	37	19.7257	-51.9857	0.57783	45	41.6873	-16.4739
3	18501121	N	T	A	86	0.001	0.666778	36	26.3187	-30.4443	0.700134	50	32.8917	-52.1728
3	18501132	N	T	G	88	0.001	0.731862	41	24.1148	-50.898	0.744844	47	26.304	-62.2903
3	18501174	N	C	A	57	0.001	0.580699	31	28.5226	-11.7961	0.884872	26	6.55699	-61.3915
3	18501179	N	G	A	59	0.001	0.656354	32	24.1268	-25.1502	0.555593	27	26.3307	-6.9257
3	18501183	N	G	T	75	0.001	0.895	38	8.73822	-93.0223	0.675793	37	26.3173	-33.2304
3	18501187	N	T	A	70	0.001	0.882608	34	8.74355	-79.6315	0.666778	36	26.3187	-30.4443
3	18501189	N	G	A	71	0.001	0.657248	35	26.32	-27.6859	0.444407	36	35.1076	9.23427
3	18501193	N	T	A	71	0.001	0.885972	35	8.74222	-82.9686	0.666778	36	26.3187	-30.4443
3	18501222	N	C	T	81	0.001	0.780675	41	19.7203	-64.2185	0.675117	40	28.5106	-35.7664
3	18501278	N	A	G	49	0.001	0.521754	23	24.1388	-2.24072	0.923359	26	4.35977	-70.2807
3	18501467	N	G	A	47	0.001	0.87525	24	6.55966	-54.7361	0.521754	23	24.1388	-2.24072
3	18501472	N	T	C	48	0.001	0.884872	26	6.55699	-61.3915	0.5	22	24.1401	0
3	18501604	N	T	G	91	0.0494506	0.710893	55	27.9115	-56.5643	0.46955	36	23.7392	4.39445
3	18501621	N	G	A	92	0.001	0.758793	58	30.6838	-82.2127	0.529431	34	35.1102	-4.51217
3	18501646	N	C	T	101	0.001	0.781438	64	30.6758	-100.582	0.486477	37	39.5007	2.22426
3	18501661	N	A	T	103	0.001	0.758237	62	32.8757	-87.6521	0.53661	41	41.6926	-6.81138
3	18501702	N	A	T	118	0.001	0.710285	69	43.8525	-76.2948	0.448946	49	48.2736	11.4972
3	18501753	N	G	T	109	0.001	0.825614	63	24.0854	-119.071	0.869812	46	13.122	-102.852
3	18501779	N	A	G	130	0.001	0.569277	65	61.4356	-21.0252	0.815595	65	26.28	-118.014
3	18501851	N	C	A	148	0.001	0.545485	77	76.8002	-16.0178	0.521141	71	74.6109	-6.71848
3	18501864	N	T	A	145	0.001	0.602808	73	63.6222	-36.0626	0.527796	72	74.6096	-9.01123
3	18501867	N	G	A	139	0.001	0.943153	70	8.69553	-202.604	0.724788	69	41.6552	-82.5525
3	18501872	N	G	A	137	0.001	0.573579	68	63.6288	-23.4482	0.579763	69	63.6275	-25.9306
3	18501895	N	A	G	142	0.0105634	0.580279	69	62.7442	-25.9306	0.555952	73	61.7976	-18.2501
3	18501930	N	G	T	140	0.001	0.632441	68	54.8399	-44.372	0.833556	72	26.2707	-140.399
3	18501972	N	C	G	125	0.001	0.607214	56	48.2642	-28.9582	0.623271	69	57.0358	-41.5847
3	18501974	N	A	T	124	0.001	0.545485	55	54.8573	-11.4413	0.478246	69	72.4164	6.72215
3	18501990	N	T	A	124	0.001	0.884872	52	13.114	-122.783	0.80576	72	30.6651	-125.556
3	18502019	N	G	C	101	0.001	0.619127	42	35.0996	-24.3762	0.695045	59	39.4713	-59.7444
3	18502074	N	C	A	114	0.001	0.589345	56	50.4615	-23.7676	0.448241	58	57.0505	13.8052
3	18502100	N	T	A	121	0.001	0.607214	56	48.2642	-28.9582	0.661646	65	48.2522	-53.0496
3	18502475	N	T	A	84	0.001	0.714429	35	21.9256	-39.5998	0.469367	49	50.4708	6.77546
3	18502585	N	A	G	82	0.001	0.687625	32	21.9296	-30.9786	0.479987	50	52.6667	4.47446
3	18502828	N	G	C	81	0.001	0.687625	32	21.9296	-30.9786	0.755272	49	26.3013	-68.3063
3	18503072	N	A	C	88	0.001	0.702838	37	24.1201	-39.218	0.784504	51	24.1014	-81.2384
3	18503429	N	T	A	105	0.001	0.604236	48	41.6833	-24.0709	0.842334	57	19.699	-114.988
3	18503446	N	C	G	94	0.001	0.714429	42	26.3107	-47.5198	0.904116	52	10.9168	-131.45
3	18503556	N	T	A	93	0.001	0.860706	43	13.126	-92.9705	0.540027	50	50.4695	-9.10925
3	18503721	N	C	A	79	0.001	0.534907	43	43.8871	-6.80114	0.777963	36	17.5298	-55.7122
3	18503945	N	A	T	57	0.001	0.600067	30	26.3267	-14.3915	0.666778	27	19.739	-22.8332
3	18503989	N	T	A	59	0.001	0.645258	31	24.1281	-22.4259	0.750167	28	15.3432	-38.0866
3	18504305	N	C	T	72	0.001	0.788071	33	15.3366	-53.3892	0.718094	39	24.1175	-45.0176
3	18504486	N	T	C	75	0.001	0.472204	36	37.3048	4.50562	0.718094	39	24.1175	-45.0176
3	18504488	N	T	A	72	0.001	0.621703	37	30.7118	-21.9863	0.885972	35	8.74222	-82.9686
3	18505258	N	T	A	71	0.001	0.600067	30	26.3267	-14.3915	0.487797	41	43.8898	2.22162
3	18505287	N	G	T	71	0.001	0.548419	31	30.7198	-6.88245	0.625083	40	32.905	-24.499
3	18505580	N	A	T	90	0.001	0.8002	45	19.715	-76.6721	0.355459	45	35.0956	32.3735
3	18505632	N	G	C	92	0.001	0.689015	45	30.7011	-43.9372	0.872589	47	13.1207	-106.159
3	18505845	N	C	T	90	0.001	0.714429	42	26.3107	-47.5198	0.437458	48	46.0777	13.9353
3	18505866	N	T	G	91	0.001	0.714429	42	26.3107	-47.5198	0.816538	49	19.7097	-89.3044
3	18505974	N	G	A	74	0.001	0.657248	35	26.32	-27.6859	0.872043	39	10.9341	-87.9141
3	18506217	N	C	T	84	0.001	0.943153	35	4.34776	-101.302	0.775694	49	24.1041	-75.0653
3	18506305	N	T	A	98	0.001	0.718094	39	24.1175	-45.0176	0.881611	59	15.3019	-137.689
3	18506400	N	T	G	100	0.001	0.660107	50	37.2861	-40.3668	0.74016	50	28.4972	-64.7424
3	18506442	N	T	G	102	0.001	0.692436	52	35.0862	-51.8387	0.74016	50	28.4972	-64.7424
3	18506478	N	G	A	114	0.001	0.700134	60	39.47	-62.6073	0.815025	54	21.9002	-97.8156
3	18506489	N	T	G	113	0.001	0.69656	56	37.2781	-57.2191	0.807222	57	24.0934	-100.003
3	18506510	N	T	A	113	0.001	0.763812	55	28.4906	-79.812	0.845058	58	19.6977	-118.231
3	18506529	N	A	T	103	0.001	0.725641	51	30.6931	-61.2925	0.807898	52	21.9029	-91.4851
3	18506544	N	A	T	113	0.001	0.810552	58	24.0921	-103.161	0.854782	55	17.5044	-116.316
3	18506548	N	C	A	115	0.001	0.796808	59	26.288	-99.0964	0.857381	56	17.5031	-119.588
3	18506613	N	G	A	87	0.001	0.756269	41	21.9176	-57.4258	0.717536	46	28.5026	-52.9372
3	18506670	N	C	A	70	0.001	0.848717	33	10.9421	-68.2122	0.621703	37	30.7118	-21.9863
3	18506698	N	A	T	72	0.001	0.823745	34	13.138	-63.785	0.684334	38	26.316	-36.0426
3	18506728	N	C	T	87	0.001	0.653949	52	39.4807	-40.1594	0.743019	35	19.7283	-45.9698
3	18506760	N	A	C	102	0.001	0.728966	59	35.0769	-72.153	0.883977	43	10.9288	-101.207
3	18506794	N	A	T	98	0.001	0.654649	55	41.6739	-42.6944	0.697806	43	28.5066	-44.2608
3	18506801	N	T	C	104	0.001	0.724288	58	35.0782	-69.2086	0.935073	46	6.53032	-129.478
3	18506804	N	G	A	102	0.001	0.660822	56	41.6726	-45.4398	0.674029	46	32.897	-40.8388
3	18506922	N	G	T	134	0.001	0.869812	69	19.683	-154.277	0.83099	65	24.0828	-125.483
3	18506935	N	G	T	119	0.001	0.491798	61	65.8354	2.21362	0.707035	58	37.2755	-62.9692
3	18507006	N	A	C	124	0.001	0.454515	66	65.8287	13.7296	0.655276	58	43.8671	-45.2296
3	18507058	N	A	C	119	0.001	0.51614	62	65.834	-4.45898	0.666778	57	41.6712	-48.2034
3	18507059	N	C	T	124	0.001	0.515635	64	68.0286	-4.45695	0.6501	60	46.0617	-45.0341
3	18507062	N	A	T	130	0.001	0.884314	69	17.4858	-162.598	0.803481	61	26.2853	-105.371
3	18507069	N	A	T	130	0.001	0.695783	69	46.0497	-70.1779	0.901907	61	13.102	-153.009
3	18507106	N	A	T	119	0.001	0.712006	59	37.2741	-65.8661	0.883589	60	15.3005	-141.022
3	18507134	N	C	G	106	0.001	0.862987	51	15.3125	-111.204	0.782006	55	26.2933	-86.6544
3	18507139	N	C	T	110	0.001	0.490903	55	59.2517	2.21541	0.600067	55	48.2656	-26.3844
3	18507230	N	T	A	107	0.001	0.870618	54	15.3086	-121.095	0.792648	53	24.0988	-87.4546
3	18507242	N	T	A	100	0.001	0.634705	52	41.6779	-34.5773	0.771014	48	24.1054	-71.9963
3	18507294	N	A	G	114	0.001	0.947667	57	6.51564	-167.571	0.772111	57	28.4879	-85.9223
3	18507336	N	A	T	133	0.001	0.91577	71	13.0886	-186.934	0.790516	62	28.4812	-101.373
3	18507362	N	C	A	122	0.001	0.718896	64	39.4647	-74.1965	0.896816	58	13.106	-142.896
3	18507377	N	T	A	120	0.001	0.596839	62	54.8479	-28.704	0.896816	58	13.106	-142.896
3	18507422	N	T	C	122	0.001	0.644164	59	46.063	-42.3213	0.889149	63	15.2965	-151.048
3	18507449	N	T	G	110	0.001	0.641604	53	41.6766	-37.2622	0.473667	57	59.249	6.74965
3	18507476	N	T	A	116	0.001	0.796494	54	24.0974	-90.5777	0.935775	62	8.7062	-174.937
3	18507487	N	G	T	121	0.0123967	0.482614	58	60.5596	4.46341	0.727704	63	30.0893	-73.4769
3	18507491	N	C	T	122	0.001	0.464262	56	57.0531	9.07486	0.712263	66	41.6592	-73.7859
3	18507499	N	C	A	122	0.001	0.909364	55	10.9128	-141.611	0.836045	67	24.0801	-131.921
3	18507514	N	G	T	130	0.001	0.746196	63	35.0716	-84.0522	0.612015	67	57.0385	-36.3452
3	18507522	N	G	T	131	0.001	0.569277	65	61.4356	-21.0252	0.454515	66	65.8287	13.7296
3	18507528	N	T	C	132	0.001	0.725957	62	37.2701	-74.6368	0.77161	70	35.0622	-105.279
3	18507533	N	C	T	129	0.001	0.491798	61	65.8354	2.21362	0.676588	68	48.2482	-61.3892
3	18507543	N	A	G	133	0.001	0.806656	62	26.284	-108.52	0.91577	71	13.0886	-186.934
3	18507564	N	G	T	141	0.001	0.91204	68	13.0927	-176.725	0.794717	73	32.861	-121.526
3	18507581	N	G	C	142	0.001	0.541695	72	72.4124	-13.6839	0.642953	70	54.8373	-49.7392
3	18507609	N	T	C	127	0.001	0.920916	63	10.9021	-168.86	0.750167	64	35.0702	-87.0551
3	18507644	N	G	T	122	0.001	0.948575	58	6.51431	-171.048	0.734531	64	37.2675	-80.5457
3	18507657	N	A	G	115	0.001	0.750167	52	28.4946	-70.7323	0.650894	63	48.2549	-47.5676
3	18507689	N	T	C	114	0.001	0.707035	58	37.2755	-62.9692	0.464262	56	57.0531	9.07486
3	18507692	N	C	A	114	0.001	0.74154	58	32.881	-75.6207	0.803774	56	24.0948	-96.8521
3	18507702	N	A	T	112	0.001	0.728966	59	35.0769	-72.153	0.754887	53	28.4932	-73.7467
3	18507713	N	T	C	96	0.001	0.509811	51	54.8626	-2.21684	0.644541	45	35.0956	-32.3735
3	18507768	N	T	G	102	0.001	0.686399	51	35.0876	-48.9993	0.862987	51	15.3125	-111.204
3	18507772	N	A	T	104	0.001	0.71168	52	32.889	-57.9463	0.807898	52	21.9029	-91.4851
3	18507773	N	T	A	96	0.001	0.680972	47	32.8957	-43.6434	0.796116	49	21.9069	-82.0591
3	18507895	N	A	G	88	0.001	0.700134	40	26.3133	-41.7382	0.87525	48	13.1193	-109.472
3	18507920	N	A	C	89	0.001	0.538487	39	39.498	-6.82268	0.720147	50	30.6945	-58.3583
3	18508045	N	G	A	79	0.001	0.352843	34	26.3213	24.9574	0.844674	45	15.3205	-91.5969
3	18508053	N	A	G	77	0.001	0.363545	33	26.3227	22.2609	0.863879	44	13.1247	-96.2571
3	18508054	N	T	A	75	0.001	0.363545	33	26.3227	22.2609	0.881207	42	10.9301	-97.8736
3	18508188	N	G	A	123	0.001	0.689782	58	39.4727	-56.8964	0.815595	65	26.28	-118.014
3	18508237	N	T	C	121	0.001	0.705055	61	39.4687	-65.4845	0.866911	60	17.4978	-132.735
3	18508243	N	C	T	121	0.001	0.656354	64	48.2536	-50.3004	0.859889	57	17.5018	-122.867
3	18508268	N	G	A	108	0.001	0.535738	56	57.0531	-9.07486	0.730923	52	30.6918	-64.2415
3	18508269	N	C	T	116	0.001	0.526333	57	59.249	-6.74965	0.762887	59	30.6824	-85.2492
3	18508317	N	C	G	106	0.001	0.645931	48	37.2888	-34.9044	0.879564	58	15.3032	-134.361
3	18508371	N	A	G	122	0.001	0.672843	55	39.4767	-48.4481	0.910722	67	13.094	-173.328
3	18508414	N	A	C	131	0.001	0.593813	64	57.0425	-28.6301	0.82111	67	26.2773	-124.378
3	18508423	N	G	T	128	0.001	0.638023	58	46.0644	-39.6272	0.385638	70	59.2317	38.8453
3	18508447	N	G	T	120	0.001	0.616745	60	50.4561	-34.0581	0.833556	60	21.8922	-116.999
3	18508462	N	G	A	74	0.001	0.727424	33	19.731	-40.0332	0.438984	41	39.4954	11.5974
3	18508681	N	T	C	106	0.001	0.857381	49	15.3152	-104.64	0.807222	57	24.0934	-100.003
3	18508696	N	T	G	106	0.001	0.565261	46	43.8831	-13.9682	0.616745	60	50.4561	-34.0581
3	18508752	N	A	G	104	0.001	0.814163	43	17.5204	-77.6179	0.705055	61	39.4687	-65.4845
3	18508791	N	A	G	123	0.001	0.666778	51	37.2848	-43.1294	0.708472	72	46.0457	-78.8062
3	18508822	N	C	T	121	0.001	0.673192	52	37.2835	-45.9116	0.536256	69	70.2192	-11.3488
3	18508839	N	C	T	117	0.001	0.918647	49	8.72355	-130.306	0.794314	68	30.6704	-113.008
3	18508870	N	A	T	120	0.001	0.896098	48	10.9221	-117.959	0.819658	72	28.4679	-132.884
3	18508888	N	G	T	119	0.001	0.780187	50	24.1028	-78.1462	0.768295	69	35.0636	-102.219
3	18508902	N	A	G	103	0.001	0.731862	41	24.1148	-50.898	0.677538	62	43.8618	-56.3181
3	18508959	N	A	G	90	0.001	0.882608	34	8.74355	-79.6315	0.768036	56	28.4892	-82.8617
3	18508987	N	G	A	109	0.0137615	0.9062	42	3.90869	-100.071	0.793765	67	29.5261	-109.889
3	18509026	N	G	A	129	0.001	0.889149	45	10.9261	-107.891	0.821643	84	32.8463	-156.27
3	18509058	N	T	C	124	0.001	0.935073	46	6.53032	-129.478	0.846385	78	26.2627	-159.807
3	18509147	N	A	T	96	0.001	0.600067	40	35.1022	-19.1886	0.768036	56	28.4892	-82.8617
3	18509168	N	G	A	145	0.001	0.76208	63	32.8743	-90.6868	0.683049	82	57.0185	-77.1513
3	18509196	N	C	G	140	0.001	0.833556	60	21.8922	-116.999	0.812709	80	32.8517	-143.552
3	18509200	N	T	A	154	0.001	0.843979	64	21.8869	-129.926	0.833556	90	32.8383	-175.499
3	18509217	N	T	A	152	0.001	0.845058	58	19.6977	-118.231	0.798071	94	41.6219	-158.729
3	18509232	N	G	A	141	0.001	0.909364	55	10.9128	-141.611	0.860706	86	26.252	-185.941
3	18509242	N	T	G	144	0.001	0.916945	60	10.9061	-158.619	0.857381	84	26.2547	-179.383
3	18509262	N	G	T	149	0.001	0.687625	64	43.8591	-61.9572	0.635384	85	68.0006	-56.838
3	18509271	N	C	A	208	0.0865385	0.588768	89	50.8121	-31.6728	0.471467	119	78.9074	13.1833
3	18509287	N	A	G	232	0.001	0.626347	99	81.1653	-61.3126	0.624143	133	109.684	-80.7826
3	18509298	N	C	T	217	0.165899	0.720616	98	24.1786	-80.6434	0.755593	119	20.7471	-112.542
3	18509299	N	C	A	217	0.001	0.600067	100	87.7556	-47.9716	0.615462	117	98.7191	-65.6124
3	18509306	N	A	C	211	0.001	0.589533	95	85.565	-40.4114	0.560385	116	111.904	-32.455
3	18509314	N	C	T	220	0.001	0.618636	97	81.1679	-56.0421	0.593558	123	109.697	-54.8624
3	18509315	N	C	T	218	0.001	0.773378	97	48.2096	-147.059	0.768774	121	61.3609	-179.647
3	18509319	N	C	T	225	0.001	0.870247	100	28.4305	-223.947	0.856238	125	39.3833	-265.8
3	18509322	N	T	G	232	0.012931	0.581663	105	94.8597	-40.1174	0.592807	127	96.0418	-54.0246
3	18509329	N	A	G	229	0.001	0.576974	104	96.5392	-37.6269	0.576051	125	116.286	-44.6465
3	18509332	N	G	A	223	0.001	0.794314	102	46.0057	-169.512	0.760504	121	63.5581	-172.898
3	18509334	N	T	C	230	0.001	0.556642	106	103.128	-27.7281	0.53228	124	127.274	-18.0943
3	18509346	N	G	C	237	0.001	0.569012	116	109.707	-37.3695	0.595105	121	107.503	-54.9348
3	18509363	N	A	T	277	0.001	0.915006	129	23.9974	-338.739	0.92596	148	23.9721	-403.676
3	18509377	N	C	A	274	0.104015	0.732868	126	33.7878	-122.782	0.768184	148	39.4433	-176.647
3	18509382	N	C	G	281	0.001	0.669344	130	94.3073	-111.868	0.702122	151	98.6737	-159.391
3	18509383	N	T	C	287	0.001	0.690049	129	87.7169	-126.752	0.804	158	67.9032	-273.519
3	18509405	N	T	A	310	0.001	0.575393	146	136.033	-51.6667	0.530508	164	168.968	-22.5824
3	18509416	N	T	A	300	0.001	0.768295	138	70.1271	-204.437	0.889149	162	39.334	-388.408
3	18509420	N	T	A	297	0.001	0.568227	132	125.066	-42.0122	0.478774	165	173.361	15.6776
3	18509424	N	G	C	299	0.001	0.970902	136	8.60752	-433.689	0.902109	163	34.9382	-409.15
3	18509426	N	G	T	298	0.001	0.95714	139	12.998	-422.293	0.905931	159	32.7463	-404.499
3	18509441	N	T	A	295	0.001	0.5	136	149.23	0	0.534614	159	162.383	-24.9311
3	18509443	N	A	T	296	0.001	0.819762	133	52.556	-245.569	0.865274	163	48.1216	-358.429
3	18509444	N	A	T	286	0.001	0.822437	135	52.5533	-251.946	0.854541	151	48.1375	-319.052
3	18509445	N	C	T	291	0.001	0.507468	134	144.838	-4.42429	0.547803	157	155.794	-34.3937
3	18509452	N	C	T	302	0.001	0.892348	139	32.773	-337.08	0.914387	163	30.5437	-427.098
3	18509457	N	A	G	306	0.0343137	0.52616	142	110.018	-15.4088	0.588491	164	129.724	-65.6617
3	18509459	N	A	G	298	0.001	0.579763	138	127.255	-51.8612	0.587558	160	144.803	-66.4476
3	18509465	N	G	A	310	0.001	0.901676	142	30.5717	-355.896	0.916945	168	30.5371	-444.132
3	18509469	N	A	G	303	0.001	0.610368	136	116.272	-72.5891	0.646805	167	129.414	-122.255
3	18509473	N	A	T	298	0.001	0.54818	135	133.851	-29.8177	0.509209	163	175.561	-6.64691
3	18509478	N	G	A	300	0.02	0.628604	134	106.264	-83.4276	0.706494	166	79.3262	-168.744
3	18509483	N	T	A	304	0.001	0.922267	141	23.9814	-379.7	0.89597	163	37.1354	-400.388
3	18509491	N	C	T	303	0.133663	0.66586	145	63.6688	-97.6628	0.6555	158	42.3344	-88.2302
3	18509497	N	C	A	300	0.001	0.936461	141	19.587	-398.786	0.899638	159	34.9435	-395.653
3	18509501	N	A	C	302	0.001	0.929864	142	21.7829	-392.572	0.906521	160	32.745	-407.885
3	18509509	N	G	T	297	0.001	0.943153	140	17.3911	-405.208	0.898355	157	34.9462	-388.913
3	18509512	N	A	T	309	0.001	0.939482	148	19.5776	-422.97	0.900889	161	34.9409	-402.399
3	18509520	N	A	T	320	0.001	0.91531	153	28.3598	-402.185	0.934422	167	23.9467	-469.008
3	18509528	N	G	T	314	0.001	0.941471	153	19.571	-440.271	0.900889	161	34.9409	-402.399
3	18509529	N	G	T	312	0.001	0.458037	155	155.796	29.6555	0.547803	157	155.794	-34.3937
3	18509540	N	A	T	300	0.001	0.945876	147	17.3817	-429.489	0.902229	153	32.7543	-384.211
3	18509545	N	G	T	270	0.05	0.628491	134	96.7962	-80.2245	0.556641	136	80.9911	-31.0259
3	18509546	N	A	G	309	0.001	0.947318	151	17.3764	-443.382	0.918	158	28.3532	-419.23
3	18509558	N	C	T	315	0.001	0.91475	152	28.3612	-398.78	0.920526	163	28.3465	-436.302
3	18509573	N	A	G	327	0.001	0.530885	162	166.773	-22.5899	0.666778	165	120.627	-139.536
3	18509576	N	T	A	334	0.0314371	0.611073	164	116.391	-83.1871	0.549247	170	136.324	-36.0034
3	18509580	N	A	C	333	0.001	0.558321	163	157.983	-43.967	0.653043	170	129.41	-130.419
3	18509582	N	T	A	340	0.001	0.905032	168	34.9315	-426.051	0.901431	172	37.1234	-430.713
3	18509591	N	C	T	340	0.001	0.792878	164	74.4869	-270.881	0.721739	176	107.429	-207.183
3	18509609	N	G	T	350	0.001	0.689392	177	120.611	-173.219	0.635929	173	138.194	-116.2
3	18509624	N	T	C	335	0.001	0.561016	164	157.981	-46.3896	0.555593	171	166.761	-43.8627
3	18509626	N	A	G	345	0.001	0.901431	172	37.1234	-430.713	0.936708	173	23.9387	-489.706
3	18509629	N	G	A	328	0.001	0.897235	165	37.1328	-407.117	0.932804	163	23.9521	-455.225
3	18509632	N	T	C	316	0.408228	0.512676	159	42.825	-4.39444	0.776442	157	-0.140015	-79.1001
3	18509633	N	A	T	326	0.001	0.603728	164	142.601	-81.8058	0.586477	162	146.998	-66.3862
3	18509651	N	T	G	179	0.001	0.555593	90	87.7689	-23.0857	0.719247	89	54.8119	-103.375
3	18509653	N	A	G	192	0.001	0.737	95	54.8039	-121.07	0.783694	97	46.0123	-153.965
3	18509659	N	C	A	294	0.001	0.92028	150	26.1666	-401.164	0.986436	144	4.20238	-486.159
3	18509668	N	C	G	292	0.001	0.65288	144	109.669	-110.34	0.675793	148	105.269	-132.922
3	18509675	N	C	T	305	0.001	0.574243	155	144.81	-53.9617	0.586725	150	136.028	-61.6573
3	18509676	N	T	A	313	0.001	0.88	158	41.5365	-366.594	0.935775	155	21.7655	-437.344
3	18509677	N	A	T	312	0.001	0.898355	157	34.9462	-388.913	0.909951	155	30.5544	-399.905
3	18509697	N	A	C	326	0.119632	0.514796	165	85.0799	-8.78891	0.485594	161	111.69	8.78888
3	18509716	N	G	T	330	0.0136364	0.913978	168	26.0787	-428.248	0.97309	162	4.06088	-496.487
3	18509718	N	G	T	325	0.001	0.866911	165	48.1189	-365.02	0.900267	160	34.9422	-399.025
3	18509721	N	T	C	326	0.001	0.620562	166	138.204	-97.623	0.562542	160	153.592	-46.451
3	18509742	N	T	C	307	0.001	0.57322	164	153.587	-56.2582	0.531489	143	147.023	-20.3418
3	18509744	N	T	A	309	0.001	0.922437	167	28.3412	-449.98	0.965099	142	10.7967	-443.602
3	18509748	N	A	C	303	0.133663	0.523092	162	77.4847	-13.1833	0.516794	141	92.3569	-8.78891
3	18509751	N	G	T	299	0.001	0.918	158	28.3532	-419.23	0.964849	141	10.7981	-440.09
3	18509769	N	T	G	277	0.001	0.510497	143	153.615	-6.65463	0.552274	134	131.655	-32.2265
3	18509791	N	G	C	187	0.001	0.876656	89	24.0508	-204.017	0.867592	98	28.4332	-217.343
3	18509795	N	T	C	179	0.001	0.658642	82	61.4129	-65.5157	0.794011	97	43.8151	-160.994
3	18509796	N	G	A	172	0.001	0.883373	77	19.6723	-180.838	0.873934	95	26.24	-215.63
3	18509800	N	C	A	163	0.156442	0.676841	71	21.9358	-46.3383	0.555209	92	40.777	-17.5778
3	18509801	N	T	A	165	0.001	0.583389	72	65.8207	-28.3761	0.49462	93	100.948	2.20796
3	18509809	N	A	C	176	0.001	0.876795	81	21.8642	-185.772	0.884467	95	24.0428	-223.99
3	18509822	N	A	T	164	0.001	0.712642	80	50.4295	-89.6255	0.63104	84	68.0019	-54.1686
3	18509825	N	T	C	174	0.001	0.878301	82	21.8629	-189.094	0.869812	92	26.244	-205.703
3	18509832	N	G	C	220	0.001	0.713013	101	63.5848	-113.385	0.697611	119	78.9414	-122.348
3	18509843	N	A	G	236	0.001	0.612688	111	94.3326	-60.6098	0.608072	125	107.497	-65.2033
3	18509851	N	C	A	241	0.00622407	0.60915	115	97.9187	-60.4091	0.728954	126	66.0902	-151.023
3	18509862	N	A	T	253	0.001	0.613521	119	100.914	-65.5048	0.716562	134	83.3158	-153.393
3	18509875	N	A	C	256	0.001	0.623033	122	100.91	-73.37	0.612015	134	114.077	-72.6905
3	18509881	N	A	T	269	0.001	0.582144	134	122.866	-51.9673	0.607479	135	116.273	-69.998
3	18509888	N	A	C	263	0.19962	0.637121	125	43.3552	-58.4823	0.632392	138	31.1045	-57.2438
3	18509892	N	A	C	263	0.001	0.622129	127	105.297	-75.7579	0.610368	136	116.272	-72.5891
3	18509897	N	T	C	265	0.001	0.738621	130	74.5323	-167.035	0.770551	135	67.9339	-202.063
3	18509898	N	A	T	270	0.001	0.615462	130	109.688	-72.9026	0.628657	140	114.069	-88.462
3	18509906	N	T	A	273	0.001	0.54818	135	133.851	-29.8177	0.594266	138	122.861	-62.0558
3	18509928	N	C	T	256	0.001	0.679224	134	94.3019	-123.049	0.795279	122	54.7679	-203.585
3	18509940	N	T	C	254	0.336614	0.418534	130	17.5782	24.1695	0.610364	124	27.7487	-35.1556
3	18509947	N	A	C	217	0.001	0.580411	112	103.12	-42.4555	0.666778	105	76.7628	-88.7958
3	18509948	N	T	C	215	0.001	0.694574	108	72.3644	-109.056	0.52338	107	111.916	-11.2199
3	18509956	N	A	G	139	0.0323741	0.535261	60	46.0545	-8.85558	0.722865	79	40.5737	-88.9222
3	18509958	N	A	T	216	0.001	0.666778	105	76.7628	-88.7958	0.540568	111	111.91	-20.5056
3	18509962	N	C	G	223	0.0201794	0.630349	107	71.1337	-65.2206	0.715989	116	64.0626	-128.136
3	18509969	N	T	G	230	0.001	0.678691	112	78.9507	-102.495	0.788328	118	54.7732	-191.12
3	18509970	N	C	A	228	0.001	0.638982	108	85.5477	-74.3607	0.72515	120	72.3483	-143.845
3	18509974	N	C	T	227	0.0859031	0.673932	108	42.795	-78.8295	0.787369	119	31.0009	-160.443
3	18510011	N	C	A	164	0.027439	0.720152	83	38.0779	-90.3929	0.601899	81	61.9798	-37.9495
3	18510013	N	C	A	180	0.001	0.87803	90	24.0494	-207.338	0.87803	90	24.0494	-207.338
3	18510018	N	G	A	179	0.001	0.89037	91	21.8509	-219.132	0.87525	88	24.0521	-200.699
3	18510040	N	T	C	186	0.001	0.814643	97	39.4207	-175.433	0.842925	89	30.6424	-179.95
3	18510042	N	A	T	183	0.001	0.823132	96	37.2248	-179.659	0.862311	87	26.2506	-189.226
3	18510043	N	A	T	182	0.001	0.812709	96	39.422	-172.263	0.84907	86	28.4492	-178.003
3	18510057	N	A	C	190	0.001	0.757748	99	52.6013	-139.638	0.780407	91	43.8231	-142.365
3	18510064	N	T	A	190	0.001	0.826749	98	37.2221	-186.056	0.826305	92	35.0329	-174.358
3	18510084	N	G	A	192	0.001	0.747829	107	59.1824	-143.9	0.729565	85	50.4228	-104.273
3	18510085	N	T	C	195	0.001	0.754715	110	59.1783	-152.934	0.75311	85	46.0283	-117.272
3	18510089	N	A	G	197	0.001	0.752462	109	59.1797	-149.917	0.727424	88	52.616	-106.755
3	18510093	N	T	G	207	0.001	0.763812	110	56.9811	-159.624	0.690849	97	65.7874	-95.7746
3	18510101	N	G	T	207	0.001	0.738898	111	63.5715	-142.821	0.656354	96	72.3804	-75.4506
3	18510106	N	C	T	198	0.001	0.78114	105	50.3961	-164.8	0.763617	93	48.2149	-134.832
3	18510107	N	C	T	198	0.001	0.764883	102	52.5973	-148.751	0.739743	96	54.8026	-124.046
3	18510121	N	G	T	199	0.001	0.78114	105	50.3961	-164.8	0.744844	94	52.608	-124.581
3	18510130	N	G	T	207	0.001	0.633116	109	87.7436	-71.5288	0.673585	98	70.1805	-86.7504
3	18510135	N	A	T	199	0.001	0.752644	101	54.7959	-139.035	0.673585	98	70.1805	-86.7504
3	18510138	N	T	A	195	0.001	0.739743	96	54.8026	-124.046	0.666778	99	72.3764	-83.7217
3	18510141	N	C	A	191	0.001	0.810734	95	39.4233	-169.097	0.791861	96	43.8164	-157.875
3	18510150	N	C	A	186	0.001	0.688298	93	63.5955	-90.4049	0.688298	93	63.5955	-90.4049
3	18510152	N	G	A	194	0.00773196	0.735916	98	56.1149	-123.536	0.706332	96	53.2341	-101.153
3	18510179	N	C	A	192	0.09375	0.729592	92	22.3883	-87.7585	0.678571	100	47.4557	-78.257
3	18510188	N	A	T	194	0.001	0.691617	94	63.5941	-93.2459	0.820214	100	39.4167	-184.973
3	18510222	N	G	C	155	0.00967742	0.74183	78	36.3317	-98.5595	0.715686	77	47.3422	-87.1196
3	18510233	N	A	G	151	0.001	0.7765	76	37.2514	-116.849	0.760174	75	39.45	-107.002
3	18510234	N	G	A	152	0.001	0.857381	77	24.0668	-164.434	0.813543	75	30.6611	-135.039
3	18510243	N	C	G	141	0.001	0.861352	72	21.8762	-156.045	0.811802	69	28.4719	-123.356
3	18510250	N	C	T	124	0.001	0.671756	67	48.2496	-58.5946	0.456111	57	57.0518	11.4253
3	18510287	N	T	C	122	0.001	0.41264	63	57.0438	26.1	0.610243	59	50.4575	-31.452
3	18510335	N	T	A	101	0.001	0.704682	44	28.5052	-47.1342	0.912556	57	10.9101	-148.404
3	18510343	N	T	A	86	0.001	0.700134	30	19.735	-31.3037	0.750167	56	30.6864	-76.1732
3	18510393	N	A	C	82	0.001	0.727424	33	19.731	-40.0332	0.775694	49	24.1041	-75.0653
3	18510697	N	A	G	84	0.001	0.80576	36	15.3326	-62.7781	0.666778	48	35.0916	-40.5924
3	18510769	N	T	A	84	0.001	0.689782	29	19.7363	-28.4482	0.70923	55	35.0822	-60.4563
3	18511517	N	T	C	58	0.001	0.80973	21	8.76089	-37.2258	0.675793	37	26.3173	-33.2304
3	18511996	N	G	C	76	0.001	0.606131	33	28.5199	-16.8768	0.837434	43	15.3232	-85.1231
3	18512099	N	C	G	81	0.001	0.529431	34	35.1102	-4.51217	0.851298	47	15.3179	-98.1035
3	18512150	N	T	G	81	0.001	0.5	32	35.1129	0	0.775694	49	24.1041	-75.0653
3	18512249	N	A	C	111	0.001	0.727424	44	26.308	-53.3776	0.447726	67	65.8274	16.1133
3	18512282	N	A	G	125	0.001	0.673585	49	35.0902	-43.3752	0.4605	76	76.8015	13.6575
3	18512287	N	C	T	130	0.001	0.764883	51	26.2987	-74.3754	0.759667	79	41.6419	-112.441
3	18512288	N	C	G	126	0.0595238	0.680946	50	27.7422	-42.564	0.876676	76	8.1601	-147.001
3	18512297	N	T	A	130	0.0807692	0.69636	56	25.7801	-49.8342	0.861132	74	8.09535	-128.588
3	18512321	N	T	A	137	0.001	0.689782	58	39.4727	-56.8964	0.886334	79	19.6696	-187.515
3	18512322	N	T	A	137	0.001	0.683456	60	41.6672	-56.5969	0.883373	77	19.6723	-180.838
3	18512331	N	A	T	142	0.001	0.698545	63	41.6632	-65.1296	0.468333	79	81.192	11.3028
3	18512345	N	A	T	156	0.001	0.652276	69	52.6414	-52.6355	0.494249	87	94.3646	2.20872
3	18512351	N	A	T	153	0.0686275	0.821884	67	8.74164	-100.479	0.775094	86	30.9545	-118.094
3	18512355	N	A	G	146	0.001	0.435441	62	59.2424	18.6129	0.595302	84	74.5936	-38.2219
3	18512370	N	C	T	135	0.0111111	0.687675	52	27.6743	-48.1088	0.554624	83	80.0631	-20.7529
3	18512374	N	T	C	135	0.001	0.727424	55	32.885	-66.722	0.57505	80	74.5989	-28.1735
3	18512426	N	G	C	153	0.001	0.750167	64	35.0702	-87.0551	0.573082	89	83.3758	-30.4696
3	18512440	N	A	T	160	0.001	0.828791	70	26.2733	-133.973	0.811319	90	37.2328	-160.582
3	18512474	N	T	C	156	0.001	0.73929	69	39.458	-88.9556	0.609268	87	74.5896	-45.9303
3	18512477	N	T	C	155	0.001	0.73929	69	39.458	-88.9556	0.639628	86	67.9993	-59.5208
3	18512484	N	T	C	145	0.001	0.533356	60	61.4423	-9.05576	0.70602	85	54.8173	-91.7523
3	18512486	N	A	C	151	0.001	0.539709	63	63.6355	-11.3834	0.704682	88	57.0105	-94.2684
3	18512542	N	A	T	163	0.001	0.844386	77	26.264	-156.56	0.779256	86	41.6326	-133.858
3	18512571	N	T	C	152	0.001	0.621703	74	61.4236	-43.9726	0.718094	78	48.2349	-90.0353
3	18512610	N	G	A	169	0.001	0.762675	80	41.6406	-115.478	0.606813	89	76.7842	-45.8348
3	18512615	N	A	C	161	0.001	0.811018	74	30.6624	-131.871	0.632272	87	70.1951	-56.6895
3	18512635	N	T	A	149	0.001	0.831207	71	26.272	-137.183	0.807898	78	32.8543	-137.228
3	18512637	N	T	C	149	0.001	0.764065	72	37.2568	-104.604	0.597468	77	68.0113	-35.8992
3	18512649	N	T	A	179	0.001	0.638647	83	65.806	-56.9939	0.750167	96	52.6053	-130.583
3	18512651	N	A	T	182	0.001	0.869294	84	24.0574	-187.46	0.867592	98	28.4332	-217.343
3	18512658	N	T	A	186	0.001	0.823745	85	32.845	-159.463	0.831905	101	37.2181	-195.682
3	18512660	N	A	G	181	0.001	0.81949	83	32.8477	-153.082	0.836959	98	35.0249	-193.645
3	18512661	N	A	T	185	0.001	0.867715	83	24.0588	-184.159	0.872798	102	28.4279	-230.563
3	18512683	N	T	C	181	0.001	0.852087	81	26.2587	-169.575	0.8002	100	43.8111	-170.382
3	18512686	N	A	T	182	0.001	0.792878	82	37.2434	-135.441	0.6501	100	76.7695	-75.0568
3	18512689	N	T	G	182	0.001	0.857381	84	26.2547	-179.383	0.806327	98	41.6166	-171.298
3	18512697	N	A	C	175	0.001	0.578366	83	76.7922	-30.6085	0.576138	92	85.569	-32.8999
3	18512709	N	G	A	171	0.001	0.662609	80	59.2184	-65.7333	0.395535	91	78.9787	45.7436
3	18512721	N	A	T	132	0.001	0.623033	61	50.4548	-36.685	0.788925	71	32.8637	-115.293
3	18512746	N	T	G	142	0.001	0.746433	67	37.2635	-89.4929	0.56004	75	72.4084	-20.8576
3	18512749	N	A	T	142	0.001	0.753792	69	37.2608	-95.5091	0.520562	73	76.8055	-6.71501
3	18512778	N	T	C	199	0.00753769	0.748731	100	46.8805	-131.682	0.758883	99	51.7359	-139.638
3	18512786	N	G	T	200	0.001	0.68012	100	70.1778	-92.3556	0.730154	100	59.1917	-123.05
3	18512815	N	C	G	155	0.001	0.857381	77	24.0668	-164.434	0.936188	78	10.8821	-220.397
3	18512822	N	T	C	238	0.001	0.834934	121	43.7831	-237.219	0.743752	117	65.7607	-154.229
3	18512833	N	A	G	248	0.001	0.832154	119	43.7858	-230.781	0.728835	129	76.7308	-157.65
3	18512840	N	A	T	258	0.001	0.890024	127	30.5918	-305.444	0.817005	131	52.5587	-239.204
3	18512864	N	A	C	256	0.001	0.592061	125	111.892	-54.7924	0.610761	131	111.884	-70.1928
3	18512895	N	T	A	285	0.001	0.510799	139	149.226	-6.65646	0.554831	146	142.625	-36.9126
3	18512898	N	T	C	287	0.001	0.833556	138	50.3521	-269.098	0.906311	149	30.5624	-379.564
3	18512907	N	T	A	278	0.001	0.820358	139	54.7452	-257.261	0.913945	139	26.1813	-363.653
3	18512908	N	C	T	268	0.001	0.774619	133	65.7393	-202.768	0.748314	135	74.5256	-181.986
3	18512918	N	C	T	273	0.001	0.807613	135	56.9478	-237.23	0.891566	138	32.7743	-333.726
3	18512934	N	T	A	294	0.001	0.492749	138	149.227	4.42343	0.538487	156	157.992	-27.2907
3	18512943	N	A	C	289	0.001	0.803233	132	56.9518	-227.779	0.732639	157	92.074	-195.683
3	18512945	N	T	C	296	0.001	0.51826	137	144.834	-11.1686	0.515734	159	168.974	-11.1434
3	18512950	N	T	C	293	0.001	0.82111	134	52.5546	-248.756	0.899638	159	34.9435	-395.653
3	18512954	N	T	A	293	0.001	0.844674	135	45.9616	-274.791	0.867334	158	45.931	-350.077
3	18512968	N	G	T	267	0.001	0.834869	127	45.9723	-248.919	0.878824	140	37.1661	-323.454
3	18512970	N	G	A	265	0.001	0.825614	126	48.1709	-238.142	0.87795	139	37.1674	-320.13
3	18512971	N	A	T	266	0.001	0.512203	123	131.669	-6.66483	0.489503	143	153.615	6.65463
3	18512973	N	A	G	277	0.001	0.82192	129	50.3641	-240.252	0.763689	148	76.7055	-214.644
3	18512980	N	T	G	270	0.001	0.664109	125	92.1167	-103.786	0.765694	145	74.5122	-212.254
3	18512996	N	C	T	282	0.001	0.536024	125	127.272	-20.4236	0.515934	157	166.78	-11.1454
3	18513020	N	C	T	295	0.001	0.992516	128	2.0265	-442.6	0.934422	167	23.9467	-469.008
3	18513054	N	A	G	299	0.001	0.521754	138	144.833	-13.4443	0.484462	161	171.169	11.1414
3	18513059	N	A	C	291	0.001	0.730923	130	76.7295	-160.604	0.701998	161	105.252	-169.826
3	18513083	N	A	G	300	0.001	0.798707	134	59.1463	-226.881	0.861687	166	50.3148	-360.218
3	18513111	N	C	A	283	0.001	0.905032	126	26.1986	-319.538	0.936597	157	21.7628	-444.246
3	18513120	N	T	C	292	0.001	0.551215	127	125.072	-29.897	0.509097	165	177.755	-6.64621
3	18513126	N	C	T	293	0.001	0.770021	126	63.5515	-188.138	0.778629	167	81.0746	-259.21
3	18513135	N	T	A	294	0.001	0.752106	129	70.1391	-177.121	0.733489	165	96.4578	-206.553
3	18513143	N	T	C	290	0.001	0.828577	134	50.3575	-256.247	0.686022	156	107.456	-149.53
3	18513144	N	C	T	280	0.001	0.748257	131	72.3337	-176.546	0.704835	149	96.4792	-159.753
3	18513153	N	T	C	292	0.001	0.788514	137	63.5368	-222.072	0.677538	155	109.655	-140.795
3	18513180	N	A	C	293	0.001	0.503706	135	147.034	-2.20462	0.576	158	147.003	-56.3931
3	18513207	N	C	T	327	0.001	0.947667	152	17.375	-446.857	0.908844	175	34.9222	-449.764
3	18513280	N	C	A	310	0.001	0.482747	145	153.612	11.1585	0.642519	165	129.416	-116.845
3	18513289	N	A	G	308	0.001	0.458306	144	144.825	27.3679	0.603728	164	142.601	-81.8058
3	18513300	N	G	A	304	0.001	0.445219	137	133.848	34.604	0.586884	167	151.386	-68.7811
3	18513307	N	T	C	311	0.001	0.680392	147	103.073	-135.999	0.524406	164	171.165	-17.9682
3	18513337	N	A	T	302	0.001	0.467131	137	140.44	20.3667	0.587937	165	149.191	-68.8431
3	18513349	N	G	T	295	0.0966102	0.538661	134	81.8533	-19.775	0.624462	161	78.7441	-80.8007
3	18513391	N	C	G	280	0.001	0.617726	136	114.074	-77.9117	0.5	144	158.008	0
3	18513405	N	C	A	294	0.001	0.531936	141	144.829	-20.3499	0.588294	153	138.221	-64.1148
3	18513423	N	C	T	290	0.001	0.825034	137	52.5507	-258.337	0.889149	153	37.1488	-366.83
3	18513429	N	T	C	303	0.001	0.55409	148	144.819	-36.8887	0.593611	155	138.218	-69.1775
3	18513437	N	C	A	302	0.001	0.79625	152	67.9112	-254.696	0.913609	150	28.3638	-391.973
3	18513438	N	G	A	300	0.001	0.793529	150	67.9139	-248.448	0.913609	150	28.3638	-391.973
3	18513459	N	T	C	305	0.196721	0.571816	148	39.2598	-32.9584	0.541471	157	77.8118	-21.9722
3	18513462	N	G	A	296	0.001	0.571476	140	131.647	-46.8114	0.596218	156	138.217	-71.7221
3	18513484	N	G	A	307	0.001	0.613409	150	127.239	-82.4797	0.547803	157	155.794	-34.3937
3	18513501	N	G	T	316	0.18038	0.477198	151	52.7468	10.9861	0.60356	165	72.8167	-60.3504
3	18513514	N	A	T	294	0.001	0.578283	147	136.032	-54.1497	0.619127	147	122.849	-85.3168
3	18513519	N	C	T	289	0.001	0.582247	146	133.836	-56.6966	0.482506	143	151.418	11.161
3	18513520	N	A	G	288	0.001	0.601466	143	125.051	-69.6416	0.606968	145	125.048	-74.793
3	18513522	N	T	C	293	0.001	0.840505	144	50.3441	-288.462	0.913027	149	28.3652	-388.571
3	18513531	N	T	C	288	0.001	0.612751	142	120.658	-77.5847	0.589101	146	131.639	-61.7828
3	18513576	N	A	G	276	0.001	0.832222	125	45.975	-242.481	0.920811	151	26.1653	-404.581
3	18513578	N	C	G	266	0.001	0.533356	120	122.885	-18.1115	0.554831	146	142.625	-36.9126
3	18513632	N	T	A	144	0.001	0.930112	57	8.71287	-157.716	0.873813	87	24.0534	-197.384
3	18513637	N	A	T	133	0.001	0.940294	50	6.52498	-143.296	0.867715	83	24.0588	-184.159
3	18513638	N	C	G	137	0.001	0.923359	52	8.71954	-140.562	0.870836	85	24.0561	-190.765
3	18513648	N	C	T	216	0.001	0.891828	83	19.6643	-200.906	0.910048	133	26.1893	-343.261
3	18513656	N	T	C	223	0.001	0.910386	89	17.4591	-229.972	0.873383	134	37.1741	-303.543
3	18513662	N	T	A	227	0.001	0.865412	89	26.248	-195.806	0.906068	138	28.3798	-351.243
3	18513717	N	T	G	231	0.001	0.524288	103	107.527	-11.2289	0.523453	128	133.86	-13.4647
3	18513718	N	T	G	223	0.001	0.826749	98	37.2221	-186.056	0.808206	125	52.5667	-220.196
3	18513725	N	T	A	220	0.001	0.494946	99	107.532	2.20734	0.545485	121	120.686	-25.1709
3	18513746	N	C	T	200	0.001	0.459743	87	87.7729	15.9444	0.557561	113	109.711	-30.0628
3	18513748	N	A	T	216	0.001	0.879041	99	26.2347	-228.907	0.974676	117	6.43562	-378.185
3	18513750	N	G	C	210	0.001	0.885674	96	24.0414	-227.328	0.974	114	6.43962	-367.592
3	18513755	N	G	A	208	0.001	0.557933	95	92.1567	-25.446	0.628404	113	92.1327	-71.2459
3	18513757	N	C	A	203	0.001	0.574518	94	87.7636	-32.854	0.633116	109	87.7436	-71.5288
3	18513758	N	C	A	202	0.001	0.688298	93	63.5955	-90.4049	0.761642	109	56.9825	-156.583
3	18513766	N	C	T	203	0.001	0.861944	94	28.4385	-204.173	0.71574	109	67.9686	-124.216
3	18513770	N	C	A	212	0.001	0.868933	99	28.4319	-220.643	0.947201	113	13.0326	-331.668
3	18513781	N	G	A	202	0.001	0.857381	98	30.6304	-209.28	0.865629	104	30.6224	-228.99
3	18513787	N	G	C	192	0.001	0.816303	87	35.0396	-158.41	0.80973	105	43.8044	-186.129
3	18513794	N	G	A	195	0.001	0.593085	86	76.7881	-38.1497	0.669838	109	78.9547	-94.11
3	18513843	N	T	A	154	0.001	0.840807	69	24.0774	-138.382	0.859063	85	26.2533	-182.66
3	18513860	N	A	G	180	0.001	0.863256	73	21.8749	-159.332	0.888109	107	26.224	-255.592
3	18513879	N	A	T	174	0.001	0.868667	76	21.8709	-169.218	0.877803	98	26.236	-225.583
3	18513933	N	G	T	148	0.001	0.462662	67	68.0246	11.3596	0.802671	81	35.0476	-139.446
3	18513947	N	T	A	142	0.001	0.720735	68	41.6566	-79.6188	0.486477	74	79.0014	4.44852
3	18513991	N	T	A	143	0.001	0.828791	70	26.2733	-133.973	0.781009	73	35.0582	-114.509
3	18514025	N	T	A	138	0.001	0.64112	78	61.4182	-54.6291	0.483322	60	63.6395	4.46112
3	18514059	N	T	A	150	0.001	0.519494	77	81.1946	-6.70859	0.671347	73	52.636	-63.668
3	18514137	N	C	T	175	0.001	0.593813	96	85.5637	-42.9451	0.481	79	83.3892	6.70561
3	18514154	N	A	G	180	0.001	0.454515	99	98.7431	20.5943	0.629716	81	65.8087	-51.6488
3	18514161	N	T	A	178	0.001	0.4343	99	94.3486	30.2759	0.645667	79	61.4169	-57.3303
3	18514199	N	C	T	162	0.001	0.705265	78	50.4321	-83.8349	0.559564	84	81.1853	-23.1655
3	18514235	N	A	T	227	0.001	0.654309	107	81.1546	-82.8538	0.608406	120	103.109	-62.8062
3	18514241	N	C	T	221	0.001	0.971188	103	6.45429	-328.791	0.907051	118	24.0121	-301.374
3	18514251	N	G	A	237	0.001	0.600067	105	92.1434	-50.3702	0.621293	132	109.685	-78.1466
3	18514266	N	A	C	246	0.001	0.679365	106	74.5643	-97.4251	0.664395	140	103.083	-116.471
3	18514288	N	C	T	251	0.0059761	0.930293	112	16.6836	-308.559	0.871049	139	32.2347	-305.915
3	18514294	N	G	C	247	0.001	0.86817	106	30.6198	-235.584	0.950655	141	15.1925	-418.829
3	18514295	N	G	C	251	0.001	0.5	112	122.895	0	0.561192	139	133.845	-39.4372
3	18514305	N	C	A	262	0.001	0.50807	124	133.865	-4.4267	0.572512	138	129.452	-46.8532
3	18514338	N	T	A	275	0.001	0.519097	131	138.25	-11.177	0.562542	144	138.233	-41.8059
3	18514367	N	G	T	228	0.001	0.76208	105	54.7906	-151.145	0.748133	123	67.9499	-165.664
3	18514386	N	G	T	268	0.001	0.756474	119	63.5608	-166.837	0.657823	149	111.86	-118.351
3	18514387	N	G	T	268	0.001	0.563067	119	114.097	-34.8542	0.563801	149	142.621	-44.1767
3	18514390	N	A	T	271	0.001	0.721459	122	74.5429	-143.401	0.691403	149	100.874	-147.613
3	18514392	N	A	G	268	0.001	0.596703	119	105.308	-55.0096	0.570517	149	140.424	-49.1113
3	18514393	N	G	T	267	0.001	0.563067	119	114.097	-34.8542	0.55409	148	144.819	-36.8887
3	18514412	N	A	G	310	0.001	0.477597	134	140.444	13.4521	0.517057	176	186.529	-13.3879
3	18514415	N	A	C	311	0.001	0.80903	136	56.9464	-240.387	0.731583	175	103.036	-216.935
3	18514416	N	A	T	312	0.001	0.928343	139	21.7869	-382.264	0.936708	173	23.9387	-489.706
3	18514421	N	G	T	310	0.001	0.529005	138	142.636	-18.0418	0.488364	172	184.337	8.88193
3	18514431	N	A	T	321	0.001	0.812709	144	59.133	-258.394	0.712006	177	111.822	-197.598
3	18514442	N	G	T	326	0.001	0.937792	144	19.5829	-409.145	0.928858	182	28.3212	-501.409
3	18514445	N	C	A	337	0.001	0.48321	149	158.001	11.154	0.526614	188	195.302	-22.5044
3	18514450	N	C	T	336	0.001	0.944741	144	17.3857	-419.078	0.943004	192	23.9134	-555.428
3	18514462	N	A	T	325	0.001	0.510956	137	147.031	-6.65738	0.510645	188	201.894	-8.87399
3	18514463	N	T	A	323	0.001	0.941901	137	17.3951	-394.814	0.941154	186	23.9214	-534.647
3	18514464	N	T	A	197	0.001	0.897993	88	19.6577	-217.711	0.899349	109	24.0241	-270.958
3	18514466	N	G	A	195	0.001	0.927114	82	13.074	-224.552	0.894068	113	26.216	-275.707
3	18514467	N	T	G	345	0.001	0.922817	142	23.9801	-383.121	0.877099	203	54.6599	-466.09
3	18514477	N	G	T	360	0.001	0.952683	147	15.1845	-439.732	0.93926	213	28.2799	-608.267
3	18514495	N	A	G	343	0.001	0.503549	141	153.618	-2.20435	0.519815	202	212.861	-17.8947
3	18514522	N	T	A	364	0.001	0.903299	165	34.9355	-415.906	0.960106	199	17.3124	-610.869
3	18514523	N	A	T	360	0.001	0.53942	165	166.769	-29.5892	0.487171	195	208.476	11.1143
3	18514530	N	T	C	327	0.00458716	0.656324	154	115.51	-120.68	0.674955	173	113.454	-152.364
3	18514533	N	T	G	329	0.001	0.528682	157	162.385	-20.2912	0.511636	172	184.337	-8.88193
3	18514544	N	G	A	330	0.001	0.515934	157	166.78	-11.1454	0.497108	173	188.731	2.20303
3	18514547	N	A	G	341	0.001	0.525017	160	166.776	-17.978	0.513821	181	193.114	-11.1243
3	18514549	N	T	A	330	0.001	0.833556	156	56.9198	-304.198	0.891065	174	41.5152	-420.037
3	18514551	N	A	G	335	0.001	0.528682	157	162.385	-20.2912	0.522487	178	186.527	-17.9375
3	18514553	N	G	T	330	0.001	0.918518	159	28.3519	-422.642	0.959371	171	15.1525	-523.571
3	18514558	N	T	A	344	0.00436047	0.540491	161	161.657	-29.6147	0.549595	183	169.83	-41.1316
3	18514561	N	G	T	340	0.001	0.855583	159	50.3241	-337.271	0.779192	181	87.6476	-281.644
3	18514563	N	A	T	343	0.001	0.543239	162	162.379	-31.9725	0.541464	181	182.128	-34.2029
3	18514574	N	T	A	352	0.001	0.542197	166	166.768	-31.9433	0.48386	186	197.502	13.3769
3	18514587	N	G	C	358	0.001	0.550932	167	164.569	-39.0864	0.49738	191	208.482	2.20248
3	18514592	N	A	C	353	0.001	0.550932	167	164.569	-39.0864	0.51076	186	199.699	-8.87494
3	18514593	N	C	G	360	0.001	0.909912	166	32.737	-428.227	0.953911	194	19.5163	-582.805
3	18514595	N	G	T	361	0.001	0.867715	166	48.1175	-368.318	0.810464	195	81.0372	-346.71
3	18514623	N	G	C	320	0.0046875	0.934247	150	15.6264	-412.733	0.901258	170	36.2887	-423.964
3	18514635	N	T	A	317	0.001	0.545485	154	153.6	-32.0356	0.509209	163	175.561	-6.64691
3	18514637	N	C	T	307	0.001	0.898915	148	32.761	-367.344	0.899638	159	34.9435	-395.653
3	18514639	N	A	G	324	0.001	0.948351	154	17.3724	-453.809	0.900267	170	37.1261	-423.964
3	18514659	N	G	A	271	0.001	0.539709	126	127.271	-22.7667	0.503451	145	158.007	-2.20413
3	18514673	N	C	A	285	0.001	0.92942	127	19.6056	-350.565	0.905334	158	32.7476	-401.114
3	18514679	N	A	C	284	0.001	0.589612	134	120.669	-57.0552	0.520013	150	158	-13.4234
3	18514709	N	G	A	259	0.001	0.619915	121	100.911	-70.738	0.536256	138	140.438	-22.6975
3	18514717	N	A	C	248	0.001	0.628185	121	98.7137	-76.1454	0.566974	127	120.678	-39.6353
3	18514755	N	A	C	243	0.001	0.631235	122	98.7124	-78.8036	0.553755	121	118.489	-29.9633
3	18514770	N	A	T	257	0.001	0.738965	134	76.7241	-172.473	0.829488	123	45.9777	-236.056
3	18514773	N	A	T	254	0.001	0.8002	130	56.9545	-221.497	0.734027	124	72.343	-155.656
3	18514775	N	A	G	248	0.001	0.858507	127	39.3806	-272.351	0.909364	121	24.0081	-311.545
3	18514780	N	C	A	243	0.001	0.912275	125	24.0028	-325.129	0.966413	118	8.63151	-370.339
3	18514785	N	C	A	232	0.001	0.730589	115	67.9606	-141.827	0.786516	117	54.7746	-188.015
3	18514799	N	A	T	238	0.001	0.649673	117	89.9301	-87.535	0.628185	121	98.7137	-76.1454
3	18514808	N	A	G	241	0.00622407	0.759414	120	62.7216	-169.865	0.725941	121	63.9121	-142.671
3	18514822	N	T	A	231	0.001	0.630339	119	96.5191	-76.2835	0.651887	112	85.5424	-85.1918
3	18514829	N	C	T	228	0.001	0.695045	118	78.9427	-119.489	0.763812	110	56.9811	-159.624
3	18514831	N	C	T	248	0.001	0.734531	128	74.5349	-161.091	0.750167	120	65.7567	-163.228
3	18514840	N	G	T	227	0.001	0.805288	118	50.3788	-205.371	0.71574	109	67.9686	-124.216
3	18514843	N	G	A	226	0.001	0.810124	121	50.3748	-214.839	0.733489	105	61.3822	-131.443
3	18514849	N	A	G	222	0.001	0.697611	119	78.9414	-122.348	0.728308	103	61.3849	-125.53
3	18514862	N	C	A	211	0.001	0.868667	114	32.8063	-253.826	0.979701	97	4.26507	-319.328
3	18514875	N	A	G	202	0.001	0.729125	107	63.5768	-130.962	0.747534	95	52.6067	-127.578
3	18514878	N	T	A	201	0.001	0.76208	105	54.7906	-151.145	0.698049	96	63.5915	-98.9559
3	18514889	N	T	C	202	0.001	0.603843	106	92.142	-52.9384	0.437458	96	92.1554	27.8706
3	18514893	N	G	T	199	0.001	0.764883	102	52.5973	-148.751	0.732114	97	56.9985	-120.573
3	18514912	N	T	C	175	0.001	0.820439	89	35.0369	-164.775	0.744349	86	48.2242	-113.7
3	18514925	N	T	C	132	0.001	0.47141	70	72.415	9.01761	0.564559	62	59.2424	-18.6129
3	18514927	N	T	A	118	0.001	0.629118	62	50.4535	-39.3317	0.482131	56	59.2504	4.46588
3	18514928	N	T	A	116	0.001	0.612979	62	52.6507	-33.9499	0.5	54	59.253	0
3	18514935	N	C	A	119	0.001	0.661398	62	46.059	-50.5129	0.473667	57	59.249	6.74965
3	18514936	N	C	T	116	0.012931	0.651316	61	38.4758	-44.3511	0.472488	55	56.1755	6.75539
3	18514941	N	G	A	117	0.001	0.693678	62	41.6646	-62.2709	0.472709	55	57.0545	6.75539
3	18514954	N	C	T	138	0.001	0.716361	74	46.043	-84.6162	0.562542	64	61.4369	-18.5804
3	18514980	N	T	C	169	0.001	0.465093	86	87.7743	13.6023	0.650703	83	63.6088	-62.5789
3	18514981	N	A	T	166	0.001	0.882608	85	21.8589	-199.079	0.839733	81	28.4559	-161.778
3	18514989	N	G	A	166	0.001	0.881207	84	21.8602	-195.747	0.841691	82	28.4545	-165.014
3	18514999	N	T	C	179	0.001	0.89037	91	21.8509	-219.132	0.852508	88	28.4465	-184.522
3	18515013	N	A	G	175	0.001	0.68194	88	61.4049	-82.2186	0.597766	87	76.7868	-40.6961
3	18515036	N	A	T	214	0.001	0.581873	110	100.926	-42.5088	0.673192	104	74.5669	-91.8232
3	18515041	N	C	A	210	0.001	0.713105	108	67.9699	-121.305	0.71583	102	63.5835	-116.296
3	18515067	N	G	A	219	0.001	0.714429	105	65.7767	-118.799	0.666778	114	83.3425	-96.4068
3	18515078	N	G	A	229	0.001	0.69656	112	74.5562	-114.438	0.649673	117	89.9301	-87.535
3	18515147	N	A	G	203	0.001	0.779134	95	46.015	-147.786	0.648247	108	83.3505	-79.9365
3	18515161	N	T	C	213	0.001	0.782367	101	48.2042	-159.382	0.660822	112	83.3452	-90.8795
3	18515198	N	G	A	218	0.001	0.755072	102	54.7946	-142.053	0.784673	116	54.7759	-184.914
3	18515213	N	T	C	221	0.001	0.865629	104	30.6224	-228.99	0.914807	117	21.8162	-307.016
3	18515216	N	G	A	220	0.001	0.692436	104	70.1725	-103.677	0.560385	116	111.904	-32.455
3	18515270	N	T	G	233	0.424893	0.470118	110	23.9224	6.59167	0.618105	123	12.1726	-26.3667
3	18515306	N	T	C	245	0.001	0.588294	119	107.505	-49.8671	0.579418	126	116.285	-47.1326
3	18515327	N	C	T	243	0.001	0.76247	122	63.5568	-175.936	0.669535	121	87.7276	-104.258
3	18515330	N	C	T	240	0.001	0.805082	123	52.5693	-213.889	0.812174	117	48.1829	-209.488
3	18515354	N	T	A	235	0.001	0.589804	117	105.311	-49.9315	0.567842	118	111.901	-37.3318
3	18515380	N	A	C	233	0.001	0.770823	109	54.7852	-163.35	0.790516	124	56.9624	-202.746
3	18515390	N	G	A	228	0.001	0.766533	107	54.7879	-157.236	0.859744	121	37.1914	-260.681
3	18515410	N	G	T	230	0.001	0.827491	110	41.6006	-209.452	0.658439	120	89.9261	-95.7375
3	18515435	N	T	A	226	0.001	0.643574	115	89.9328	-82.1124	0.657763	111	83.3465	-88.1294
3	18515463	N	T	C	208	0.001	0.763812	110	56.9811	-159.624	0.683796	98	67.9832	-92.6393
3	18515466	N	A	T	199	0.001	0.764327	106	54.7892	-154.187	0.666778	93	67.9899	-78.6477
3	18515468	N	G	A	192	0.001	0.828502	99	37.2208	-189.26	0.849696	93	30.6371	-192.948
3	18515483	N	T	C	191	0.001	0.687625	96	65.7887	-92.9358	0.6738	95	67.9872	-84.214
3	18515501	N	T	A	171	0.001	0.688298	93	63.5955	-90.4049	0.705265	78	50.4321	-83.8349
3	18515502	N	C	T	164	0.001	0.693311	88	59.2077	-88.1901	0.6975	76	50.4348	-78.0873
3	18515504	N	T	C	157	0.0191083	0.734736	84	35.5404	-99.434	0.728982	73	42.0727	-87.9811
3	18515505	N	A	T	168	0.001	0.714429	91	57.0065	-102.96	0.701433	77	50.4335	-80.9556
3	18515512	N	T	A	162	0.001	0.741734	89	50.4174	-116.151	0.630224	73	59.2277	-46.7499
3	18515514	N	C	T	151	0.001	0.728548	81	48.2309	-98.8417	0.614362	70	59.2317	-38.8453
3	18515528	N	G	T	154	0.001	0.854169	89	28.4452	-187.788	0.815595	65	26.28	-118.014
3	18515536	N	G	T	139	0.001	0.853569	75	24.0694	-157.892	0.828344	64	24.0841	-122.274
3	18515542	N	A	T	129	0.001	0.647986	71	54.8359	-52.4469	0.569012	58	54.8533	-18.6848
3	18515548	N	A	C	130	0.001	0.83584	73	26.2693	-143.621	0.807222	57	24.0934	-100.003
3	18515560	N	A	T	131	0.001	0.8002	70	30.6678	-119.268	0.787077	61	28.4826	-98.2642
3	18515569	N	A	T	135	0.001	0.671347	73	52.636	-63.668	0.612979	62	52.6507	-33.9499
3	18515571	N	A	C	137	0.001	0.802834	76	32.857	-130.927	0.787077	61	28.4826	-98.2642
3	18515582	N	T	C	135	0.001	0.791861	72	32.8623	-118.406	0.793847	63	28.4799	-104.49
3	18515597	N	C	G	126	0.001	0.757748	66	35.0676	-93.0918	0.783522	60	28.4839	-95.1645
3	18515602	N	T	A	127	0.001	0.80903	68	28.4732	-120.194	0.830729	59	21.8936	-113.784
3	18515609	N	G	A	129	0.001	0.80903	68	28.4732	-120.194	0.869099	61	17.4964	-136.034
3	18515668	N	G	T	103	0.001	0.641604	53	41.6766	-37.2622	0.700134	50	32.8917	-52.1728
3	18515686	N	T	A	92	0.001	0.72932	48	28.4999	-58.8088	0.704682	44	28.5052	-47.1342
3	18516321	N	G	C	89	0.001	0.666778	45	32.8984	-38.0553	0.40903	44	39.4914	19.0405
3	18516332	N	G	A	89	0.001	0.695783	46	30.6998	-46.7853	0.814163	43	17.5204	-77.6179
3	18516334	N	C	G	90	0.001	0.625083	48	39.486	-29.3988	0.404698	42	37.2968	19.111
3	18516336	N	C	A	87	0.001	0.695783	46	30.6998	-46.7853	0.829488	41	15.3259	-78.6855
3	18516351	N	G	A	91	0.001	0.694007	49	32.893	-49.3113	0.833556	42	15.3246	-81.8995
3	18516361	N	G	A	103	0.001	0.579	57	52.6574	-21.202	0.434739	46	43.8831	13.9682
3	18516372	N	C	T	107	0.0140187	0.734354	57	25.9591	-68.4745	0.782667	50	23.2305	-78.1462
3	18516403	N	T	C	115	0.001	0.553607	56	54.8559	-13.8274	0.542401	59	59.2464	-11.4104
3	18516412	N	C	A	119	0.001	0.551759	58	57.0505	-13.8052	0.557415	61	59.2437	-16.1856
3	18516433	N	T	A	119	0.001	0.807222	57	24.0934	-100.003	0.790516	62	28.4812	-101.373
3	18516464	N	G	A	132	0.001	0.701889	57	37.2768	-60.0867	0.68012	75	52.6334	-69.2667
3	18516468	N	G	A	140	0.001	0.593283	59	52.6547	-26.2324	0.567947	81	76.7948	-25.6679
3	18516469	N	A	T	138	0.001	0.883589	60	15.3005	-141.022	0.859214	78	24.0654	-167.711
3	18516475	N	T	A	143	0.001	0.9503	60	6.51165	-178.006	0.855659	83	26.256	-176.109
3	18516489	N	C	A	141	0.001	0.881611	59	15.3019	-137.689	0.853895	82	26.2573	-172.84
3	18516500	N	G	T	147	0.001	0.758237	62	32.8757	-87.6521	0.811973	85	35.0422	-152.067
3	18516514	N	T	C	160	0.001	0.774831	71	35.0609	-108.348	0.842925	89	30.6424	-179.95
3	18516521	N	T	A	163	0.001	0.774831	71	35.0609	-108.348	0.858935	92	28.4412	-197.608
3	18516522	N	C	A	172	0.001	0.792403	77	35.0529	-126.923	0.8318	95	35.0289	-183.982
3	18516524	N	G	A	171	0.001	0.792403	77	35.0529	-126.923	0.840653	94	32.833	-188.409
3	18516531	N	A	G	174	0.001	0.870377	77	21.8695	-172.521	0.855907	97	30.6318	-206.006
3	18516557	N	C	T	167	0.001	0.8555	76	24.0681	-161.161	0.846385	91	30.6398	-186.441
3	18516564	N	A	G	164	0.001	0.450671	71	70.2165	16.0718	0.634498	93	74.5816	-61.7344
3	18516570	N	T	G	160	0.001	0.900267	70	15.2872	-174.574	0.866911	90	26.2467	-199.102
3	18516575	N	A	T	162	0.001	0.897324	68	15.2899	-167.834	0.883234	94	24.0441	-220.654
3	18516651	N	G	T	155	0.001	0.700134	70	46.0484	-73.0419	0.811973	85	35.0422	-152.067
3	18516654	N	T	C	153	0.001	0.676588	68	48.2482	-61.3892	0.517659	85	89.9728	-6.69759
3	18516671	N	G	T	138	0.001	0.583389	60	54.8506	-23.6467	0.576974	78	72.4044	-28.2202
3	18516678	N	G	A	135	0.001	0.777963	63	30.6771	-97.4964	0.791861	72	32.8623	-118.406
3	18516682	N	C	T	135	0.001	0.783522	60	28.4839	-95.1645	0.8002	75	32.8583	-127.787
3	18516748	N	A	T	145	0.001	0.569491	72	68.0179	-23.3656	0.452023	73	72.4111	16.0528
3	18516756	N	A	G	145	0.001	0.422484	71	65.822	25.8806	0.581135	74	68.0153	-28.3212
3	18516776	N	A	C	146	0.001	0.597287	72	63.6235	-33.5008	0.405342	74	65.818	33.4258
3	18516793	N	G	C	149	0.001	0.643932	73	57.0305	-52.269	0.750167	76	41.6459	-103.378
3	18516805	N	T	C	152	0.001	0.706805	75	48.2389	-81.3196	0.766411	77	39.4473	-113.088
3	18516865	N	A	C	154	0.001	0.710667	76	48.2376	-84.2143	0.743752	78	43.8404	-102.82
3	18516924	N	T	C	129	0.001	0.776046	58	28.4866	-88.9932	0.760737	71	37.2581	-101.563
3	18517001	N	C	T	116	0.001	0.862311	58	17.5004	-126.15	0.810552	58	24.0921	-103.161
3	18517026	N	A	T	122	0.001	0.603517	58	50.4588	-28.8675	0.797073	64	28.4786	-107.615
3	18517049	N	A	C	131	0.001	0.91204	68	13.0927	-176.725	0.825614	63	24.0854	-119.071
3	18517083	N	C	G	139	0.001	0.956827	69	6.49965	-209.399	0.828791	70	26.2733	-133.973
3	18517194	N	T	C	125	0.001	0.634705	52	41.6779	-34.5773	0.616516	73	61.4249	-41.3483
3	18517237	N	C	A	126	0.001	0.647157	51	39.482	-37.4361	0.693462	75	50.4361	-75.2305
3	18517341	N	G	T	158	0.001	0.868667	76	21.8709	-169.218	0.841691	82	28.4545	-165.014
3	18517449	N	A	G	154	0.001	0.41264	63	57.0438	26.1	0.659447	91	67.9926	-73.1244
3	18517453	N	A	T	153	0.001	0.374917	64	52.648	39.1983	0.595569	89	78.9814	-40.62
3	18517481	N	A	G	142	0.001	0.413736	58	52.656	23.705	0.642953	84	65.8047	-59.687
3	18517622	N	G	T	130	0.001	0.604236	48	41.6833	-24.0709	0.695252	82	54.8213	-83.137
3	18517632	N	G	C	131	0.001	0.617099	47	39.4874	-26.768	0.726341	84	50.4241	-101.325
3	18517662	N	G	C	129	0.001	0.489789	49	52.668	2.21764	0.525017	80	83.3878	-8.98898
3	18517710	N	T	G	106	0.001	0.552667	38	37.3021	-9.21074	0.588294	68	61.4316	-28.4955
3	18517725	N	T	C	100	0.001	0.594658	37	32.909	-16.7129	0.58736	63	57.0438	-26.1
3	18517916	N	A	G	93	0.001	0.754887	53	28.4932	-73.7467	0.900267	40	8.73555	-99.7563
3	18518018	N	A	G	117	0.001	0.738621	65	37.2661	-83.5173	0.923359	52	8.71954	-140.562
3	18518232	N	C	A	91	0.001	0.617099	47	39.4874	-26.768	0.886622	44	10.9274	-104.546
3	18518276	N	G	T	80	0.001	0.666778	42	30.7051	-35.5183	0.816	38	15.3299	-69.106
3	18518283	N	A	T	73	0.001	0.666778	33	24.1255	-27.9072	0.625083	40	32.905	-24.499
3	18518414	N	G	A	60	0.001	0.586264	29	26.328	-11.8525	0.709817	31	19.7337	-34.1878
3	18518423	N	T	A	61	0.001	0.571476	28	26.3294	-9.36228	0.697101	33	21.9282	-33.8266
3	18518465	N	G	C	59	0.001	0.562542	32	30.7185	-9.29021	0.481469	27	28.5279	2.23428
3	18518499	N	A	T	61	0.001	0.545485	33	32.9144	-6.86478	0.5	28	30.7238	0
3	18518720	N	A	C	95	0.001	0.512203	41	43.8898	-2.22162	0.518531	54	57.0558	-4.46855
3	18518750	N	C	T	102	0.001	0.525017	40	41.6939	-4.49449	0.564559	62	59.2424	-18.6129
3	18518754	N	C	T	102	0.001	0.525017	40	41.6939	-4.49449	0.53228	62	63.6368	-9.04713
3	18518762	N	A	G	96	0.001	0.487171	39	41.6953	2.22286	0.543889	57	57.0518	-11.4253
3	18518863	N	C	T	79	0.001	0.685838	35	24.1228	-33.5101	0.613712	44	37.2941	-24.265
3	18518873	N	T	G	73	0.001	0.700134	30	19.735	-31.3037	0.558178	43	41.6899	-11.5688
3	18518905	N	T	C	59	0.001	0.640093	25	19.7417	-17.367	0.647157	34	26.3213	-24.9574
3	18518922	N	G	C	61	0.001	0.520013	25	26.3334	-2.23723	0.611185	36	30.7131	-19.3705
3	18519086	N	T	C	54	0.001	0.600067	25	21.9389	-11.9929	0.551759	29	28.5252	-6.90258
3	18519252	N	G	A	47	0.001	0.458306	24	24.1375	4.56131	0.695783	23	15.3499	-23.3926
3	18519351	N	A	G	58	0.001	0.5	28	30.7238	0	0.533356	30	30.7211	-4.52788
3	18519591	N	T	G	86	0.001	0.405342	37	32.909	16.7129	0.632742	49	39.4847	-32.0546
3	18519883	N	C	G	65	0.001	0.479987	25	26.3334	2.23723	0.600067	40	35.1022	-19.1886
3	18519959	N	A	G	90	0.001	0.513523	37	39.5007	-2.22426	0.603843	53	46.071	-26.4692
3	18520268	N	T	A	75	0.001	0.551759	29	28.5252	-6.90258	0.565261	46	43.8831	-13.9682
3	18521020	N	C	A	50	0.001	0.619127	21	17.5498	-12.1881	0.551759	29	28.5252	-6.90258
3	18521084	N	G	A	63	0.001	0.647157	34	26.3213	-24.9574	0.62077	29	24.1308	-17.087
3	18521903	N	C	T	52	0.001	0.592654	27	24.1335	-11.9174	0.520013	25	26.3334	-2.23723
3	18522158	N	T	A	91	0.001	0.57783	45	41.6873	-16.4739	0.652276	46	35.0942	-35.0904
3	18522188	N	A	C	99	0.0151515	0.558287	53	42.7087	-13.6558	0.56589	46	43.0105	-13.9682
3	18522399	N	G	C	112	0.001	0.615462	52	43.8751	-29.161	0.716811	60	37.2728	-68.7766
3	18522404	N	T	C	112	0.001	0.547201	53	52.6627	-11.4585	0.525441	59	61.4436	-6.74429
3	18522608	N	A	G	98	0.001	0.538487	39	39.498	-6.82268	0.525441	59	61.4436	-6.74429
3	18522655	N	A	G	112	0.001	0.68194	44	30.7025	-41.1093	0.573579	68	63.6288	-23.4482
3	18522794	N	C	T	123	0.001	0.589345	56	50.4615	-23.7676	0.567209	67	63.6301	-20.9876
3	18522998	N	T	A	106	0.001	0.591898	49	43.8791	-21.4375	0.596556	57	50.4601	-26.3056
3	18523011	N	T	C	113	0.001	0.509097	55	59.2517	-2.21541	0.569012	58	54.8533	-18.6848
3	18523073	N	T	C	119	0.001	0.481469	54	57.0558	4.46855	0.600067	65	57.0411	-31.1815
3	18523084	N	A	T	116	0.001	0.563679	55	52.66	-16.2739	0.524607	61	63.6382	-6.73929
3	18523218	N	G	A	97	0.001	0.509097	55	59.2517	-2.21541	0.5	42	46.0857	0
3	18523325	N	A	C	99	0.0151515	0.527554	55	56.0111	-6.75539	0.582234	44	32.0078	-16.2013
3	18523562	N	G	C	109	0.001	0.471679	53	54.8599	6.76158	0.535738	56	57.0531	-9.07486
3	18523592	N	A	C	115	0.0130435	0.542035	48	47.5005	-9.12262	0.484714	67	61.9114	4.40936
3	18523724	N	C	T	95	0.001	0.711252	45	28.5039	-50.0267	0.520013	50	52.6667	-4.47446
3	18523802	N	A	G	105	0.001	0.74016	50	28.4972	-64.7424	0.618261	55	46.0684	-31.6659
3	18523834	N	A	T	99	0.001	0.782797	46	21.9109	-72.7274	0.622723	53	43.8738	-31.7854
3	18523852	N	C	A	103	0.001	0.666778	45	32.8984	-38.0553	0.569012	58	54.8533	-18.6848
3	18524272	N	A	G	117	0.0128205	0.593398	55	40.468	-23.4516	0.467461	62	62.6551	9.04713
3	18524335	N	G	A	113	0.001	0.70384	54	35.0836	-57.5679	0.712006	59	37.2741	-65.8661
3	18524336	N	G	A	112	0.001	0.70384	54	35.0836	-57.5679	0.74154	58	32.881	-75.6207
3	18524517	N	C	T	129	0.001	0.645258	62	48.2562	-44.8519	0.641886	67	52.644	-47.21
3	18524523	N	T	C	123	0.001	0.631667	57	46.0657	-36.9526	0.530323	66	68.0259	-9.03146
3	18524548	N	C	A	111	0.001	0.700134	50	32.8917	-52.1728	0.787077	61	28.4826	-98.2642
3	18524588	N	T	C	110	0.001	0.708472	48	30.6971	-52.5375	0.661398	62	46.059	-50.5129
3	18524607	N	T	C	101	0.001	0.609829	41	35.1009	-21.7668	0.683456	60	41.6672	-56.5969
3	18524718	N	G	T	142	0.001	0.652276	69	52.6414	-52.6355	0.602808	73	63.6222	-36.0626
3	18524803	N	G	T	155	0.001	0.824541	74	28.4652	-139.266	0.815025	81	32.8503	-146.723
3	18524834	N	A	G	154	0.001	0.873667	79	21.8669	-179.139	0.853569	75	24.0694	-157.892
3	18524843	N	A	G	155	0.001	0.883373	77	19.6723	-180.838	0.859214	78	24.0654	-167.711
3	18524854	N	T	C	154	0.001	0.824541	74	28.4652	-139.266	0.825217	80	30.6544	-150.963
3	18524915	N	G	A	133	0.001	0.761368	67	35.0662	-96.1248	0.788071	66	30.6731	-106.778
3	18525033	N	C	A	73	0.001	0.658	38	28.5132	-30.2218	0.8002	35	15.3339	-59.6339
3	18525086	N	A	G	64	0.001	0.607214	28	24.1321	-14.4791	0.666778	36	26.3187	-30.4443
3	18525096	N	T	C	63	0.001	0.642953	28	21.9349	-19.8957	0.542886	35	35.1089	-6.84914
3	18525106	N	T	A	63	0.001	0.827805	29	10.9474	-55.2876	0.676588	34	24.1241	-30.6946
3	18526615	N	C	T	74	0.001	0.486477	37	39.5007	2.22426	0.540568	37	37.3035	-6.83519
3	18526695	N	G	A	63	0.001	0.548419	31	30.7198	-6.88245	0.750167	32	17.5351	-43.5276
3	18526797	N	A	G	91	0.001	0.686399	51	35.0876	-48.9993	0.850234	40	13.13	-83.1573
3	18526949	N	T	G	83	0.001	0.771014	48	24.1054	-71.9963	0.914562	35	6.54499	-91.7642
3	18527021	N	C	T	63	0.001	0.611185	36	30.7131	-19.3705	0.518531	27	28.5279	-2.23428
3	18527383	N	A	T	79	0.001	0.711252	45	28.5039	-50.0267	0.676588	34	24.1241	-30.6946
3	18527387	N	T	A	83	0.001	0.689015	45	30.7011	-43.9372	0.816	38	15.3299	-69.106
3	18527396	N	A	T	100	0.001	0.636455	55	43.8711	-37.1016	0.711252	45	28.5039	-50.0267
3	18527397	N	G	C	101	0.001	0.776046	58	28.4866	-88.9932	0.93052	43	6.53432	-119.147
3	18527418	N	T	A	119	0.001	0.82111	67	26.2773	-124.378	0.846385	52	17.5084	-106.538
3	18527421	N	T	A	123	0.001	0.632441	68	54.8399	-44.372	0.509097	55	59.2517	-2.21541
3	18527462	N	A	T	155	0.001	0.816303	87	35.0396	-158.41	0.970902	68	4.30376	-216.844
3	18527497	N	C	T	177	0.001	0.571476	91	85.5704	-30.4274	0.5	86	94.3659	0
3	18527506	N	T	C	184	0.001	0.745061	98	54.7999	-130.021	0.721078	86	52.6187	-100.879
3	18527549	N	G	T	190	0.001	0.411052	90	81.1773	38.0152	0.59006	100	89.9528	-42.8078
3	18527613	N	G	T	244	0.001	0.768179	125	63.5528	-185.08	0.781701	119	56.9691	-187.236
3	18527625	N	A	T	259	0.001	0.774619	133	65.7393	-202.768	0.801789	126	54.7626	-216.117
3	18527640	N	T	A	254	0.001	0.484838	132	140.446	8.91013	0.532809	122	125.079	-18.1028
3	18527646	N	A	G	254	0.001	0.488364	129	138.253	6.66147	0.536024	125	127.272	-20.4236
3	18527657	N	G	A	260	0.00576923	0.723942	131	70.3359	-153.089	0.682877	129	89.092	-120.794
3	18527659	N	T	G	260	0.001	0.765329	132	67.9379	-192.898	0.812709	128	52.5627	-229.684
3	18527673	N	A	T	257	0.001	0.784805	130	61.3489	-207.352	0.685163	127	87.7196	-121.084
3	18527674	N	C	T	252	0.00595238	0.711781	128	80.2794	-142.16	0.765285	124	55.3573	-177.502
3	18527676	N	G	A	251	0.001	0.951914	124	13.018	-369.943	0.858507	127	39.3806	-272.351
3	18527683	N	C	G	195	0.001	0.733489	90	52.6134	-112.665	0.581006	105	96.5378	-40.1174
3	18527685	N	T	C	246	0.001	0.744163	125	70.1445	-165.11	0.735694	121	70.1498	-153.186
3	18527698	N	C	T	256	0.001	0.580206	131	120.673	-49.5227	0.536024	125	127.272	-20.4236
3	18527702	N	C	T	246	0.001	0.787077	122	56.9651	-196.528	0.830866	124	45.9763	-239.267
3	18527704	N	G	A	249	0.001	0.688125	125	85.525	-121.383	0.750167	124	67.9486	-168.669
3	18527718	N	A	T	235	0.001	0.796658	113	50.3855	-189.674	0.795279	122	54.7679	-203.585
3	18527725	N	A	T	240	0.001	0.601838	113	98.7244	-55.2505	0.535457	127	129.467	-20.4133
3	18527731	N	T	G	240	0.001	0.840935	113	39.3993	-226.738	0.748197	127	70.1418	-171.105
3	18527747	N	G	A	230	0.001	0.618261	110	92.1367	-63.3318	0.5	120	131.673	0
3	18527753	N	C	T	219	0.001	0.827141	104	39.4113	-197.754	0.721887	115	70.1578	-135.483
3	18527777	N	A	G	231	0.001	0.584962	106	96.5365	-42.6215	0.600067	125	109.694	-59.9645
3	18527780	N	A	G	236	0.001	0.954849	110	10.8394	-331.535	0.889149	126	30.5931	-302.095
3	18527796	N	T	A	252	0.001	0.600067	115	100.919	-55.1673	0.452523	137	136.045	29.7994
3	18527806	N	C	T	240	0.00625	0.844921	115	38.5897	-233.218	0.823936	125	40.5748	-229.714
3	18527824	N	C	A	249	0.001	0.826664	121	45.9803	-229.645	0.797073	128	56.9571	-215.23
3	18527855	N	C	T	233	0.001	0.870618	108	30.6171	-242.19	0.832222	125	45.975	-242.481
3	18527861	N	C	T	234	0.00641026	0.892594	110	25.4245	-265.639	0.879678	124	25.9563	-280.876
3	18527873	N	A	T	247	0.001	0.957933	118	10.8287	-359.485	0.87622	129	34.9835	-295.244
3	18527875	N	A	G	236	0.001	0.890169	109	26.2213	-262.288	0.842748	127	43.7751	-256.609
3	18527879	N	T	A	231	0.001	0.898414	108	24.0254	-267.588	0.886437	123	30.5971	-292.061
3	18527893	N	A	T	223	0.001	0.905032	105	21.8322	-266.282	0.86465	118	34.9982	-258.88
3	18527895	N	A	T	224	0.001	0.866911	105	30.6211	-232.286	0.79011	119	54.7719	-194.229
3	18527896	N	C	T	218	0.001	0.666778	102	74.5696	-86.2588	0.586264	116	105.312	-47.4101
3	18527911	N	C	G	195	0.0307692	0.638313	98	62.9637	-63.0656	0.709654	97	48.4483	-100.169
3	18527937	N	C	A	158	0.0664557	0.512788	83	76.4579	-4.40649	0.598782	75	32.8616	-29.2182
3	18527966	N	T	A	142	0.001	0.666778	72	52.6374	-60.8885	0.428524	70	65.8234	23.4057
3	18527977	N	A	T	136	0.001	0.614362	70	59.2317	-38.8453	0.439353	66	63.6315	18.5499
3	18527993	N	C	A	132	0.001	0.444407	63	61.4382	16.16	0.637773	69	54.8386	-47.0474
3	18528029	N	A	G	137	0.001	0.773516	75	37.2528	-113.776	0.790516	62	28.4812	-101.373
3	18528040	N	T	C	147	0.001	0.650703	83	63.6088	-62.5789	0.468729	64	65.8314	9.03906
3	18528043	N	T	G	155	0.001	0.761538	88	46.0244	-126.354	0.776304	67	32.869	-102.921
3	18528108	N	G	A	159	0.001	0.697806	86	57.0131	-88.5216	0.726178	73	43.8471	-87.9811
3	18528119	N	G	A	165	0.001	0.764221	89	46.023	-129.395	0.750167	76	41.6459	-103.378
3	18528146	N	C	A	161	0.001	0.691617	94	63.5941	-93.2459	0.925657	67	10.8968	-182.554
3	18528182	N	T	G	142	0.0105634	0.841502	87	29.5315	-173.477	0.873016	55	9.48464	-118.513
3	18528203	N	A	G	139	0.001	0.862742	80	24.0628	-174.279	0.915531	59	10.9074	-155.211
3	18528212	N	G	C	132	0.001	0.83139	77	28.4612	-148.883	0.927558	55	8.71554	-150.846
3	18528214	N	T	G	134	0.001	0.644833	76	59.2237	-54.7994	0.707035	58	37.2755	-62.9692
3	18528233	N	G	T	122	0.001	0.66227	74	54.8319	-60.6597	0.479153	48	50.4721	4.47781
3	18528302	N	A	G	119	0.001	0.818394	66	26.2787	-121.192	0.830409	53	19.7043	-102.084
3	18528486	N	T	G	74	0.001	0.428524	42	39.494	14.0434	0.656354	32	24.1268	-25.1502
3	18528502	N	A	T	71	0.001	0.410197	39	35.1036	16.6438	0.656354	32	24.1268	-25.1502
3	18528552	N	T	C	81	0.001	0.595302	42	37.2968	-19.111	0.487171	39	41.6953	2.22286
3	18528568	N	T	A	82	0.001	0.860706	43	13.126	-92.9705	0.589804	39	35.1036	-16.6438
3	18528576	N	C	T	76	0.0197368	0.668919	37	19.7061	-29.6869	0.357069	39	29.728	27.3145
3	18528584	N	G	T	81	0.001	0.820727	39	15.3286	-72.2881	0.595302	42	37.2968	-19.111
3	18528637	N	A	G	153	0.001	0.823	79	30.6558	-147.767	0.851586	74	24.0708	-154.628
3	18528638	N	C	T	155	0.001	0.671	79	57.0225	-68.7415	0.565833	76	72.4071	-23.2918
3	18528656	N	T	C	170	0.001	0.827805	87	32.8423	-165.863	0.674815	83	59.2143	-74.069
3	18528662	N	A	C	171	0.001	0.689782	87	59.209	-85.3445	0.857381	84	26.2547	-179.383
3	18528681	N	T	C	173	0.001	0.715934	95	59.1984	-108.376	0.872043	78	21.8682	-175.828
3	18528734	N	T	A	182	0.001	0.818394	99	39.418	-181.789	0.91594	83	15.2699	-218.658
3	18528817	N	G	A	179	0.001	0.615462	91	76.7815	-51.0318	0.647826	88	67.9966	-64.9255
3	18528848	N	C	T	184	0.001	0.978097	90	4.27441	-294.546	0.872589	94	26.2413	-212.318
3	18528857	N	G	A	186	0.001	0.717536	92	57.0051	-105.874	0.75549	94	50.4108	-131.172
3	18528893	N	G	A	179	0.001	0.858935	92	28.4412	-197.608	0.862311	87	26.2506	-189.226
3	18528902	N	A	T	196	0.001	0.901258	101	21.8375	-252.765	0.821267	95	37.2261	-176.468
3	18528908	N	T	A	194	0.001	0.861627	101	30.6264	-219.12	0.925015	93	15.2565	-252.833
3	18528916	N	T	A	193	0.001	0.575808	99	92.1514	-35.2399	0.457418	94	94.3553	18.2595
3	18528953	N	T	G	167	0.001	0.788428	85	39.4367	-137.731	0.792878	82	37.2434	-135.441
3	18528956	N	C	T	170	0.001	0.900267	90	19.655	-224.452	0.862742	80	24.0628	-174.279
3	18529040	N	A	G	132	0.001	0.527796	72	74.6096	-9.01123	0.700134	60	39.47	-62.6073
3	18529043	N	A	C	129	0.001	0.527796	72	74.6096	-9.01123	0.754556	57	30.6851	-79.1873
3	18529045	N	A	T	128	0.001	0.527796	72	74.6096	-9.01123	0.768036	56	28.4892	-82.8617
3	18529064	N	T	A	132	0.001	0.530323	66	68.0259	-9.03146	0.772909	66	32.8703	-99.8488
3	18529097	N	A	T	134	0.001	0.672246	61	43.8631	-53.5213	0.643932	73	57.0305	-52.269
3	18529098	N	A	G	129	0.001	0.457599	59	59.2464	11.4104	0.714429	70	43.8511	-79.1996
3	18529100	N	T	G	124	0.001	0.454515	55	54.8573	11.4413	0.724788	69	41.6552	-82.5525
3	18529129	N	A	G	122	0.001	0.686399	51	35.0876	-48.9993	0.647986	71	54.8359	-52.4469
3	18529143	N	G	A	124	0.001	0.442269	52	50.4668	13.8772	0.694574	72	48.2429	-72.7037
3	18529205	N	A	T	120	0.001	0.542401	59	59.2464	-11.4104	0.721459	61	37.2715	-71.7003
3	18529234	N	T	C	106	0.001	0.5	54	59.253	0	0.692436	52	35.0862	-51.8387
3	18529359	N	C	T	108	0.001	0.782006	55	26.2933	-86.6544	0.754887	53	28.4932	-73.7467
3	18529365	N	A	G	106	0.001	0.782006	55	26.2933	-86.6544	0.607915	51	43.8765	-26.5608
3	18529463	N	T	C	97	0.001	0.750167	52	28.4946	-70.7323	0.755726	45	24.1095	-62.866
3	18529560	N	G	T	101	0.001	0.70602	51	32.8903	-55.0514	0.56004	50	48.2722	-13.9051
3	18529596	N	G	C	114	0.0263158	0.432762	55	37.3543	15.8357	0.732974	59	33.0671	-72.153
3	18529619	N	G	A	132	0.001	0.906521	64	13.098	-163.154	0.838461	68	24.0788	-135.149
3	18529624	N	A	G	137	0.001	0.895786	67	15.2912	-164.47	0.843086	70	24.0761	-141.621
3	18529634	N	C	T	137	0.001	0.841498	63	21.8882	-126.685	0.783973	74	35.0569	-117.602
3	18529638	N	A	G	134	0.001	0.855076	62	19.6923	-131.264	0.80576	72	30.6651	-125.556
3	18529649	N	G	C	143	0.001	0.625083	72	59.229	-44.0981	0.464765	71	72.4137	11.3385
3	18529657	N	G	T	140	0.001	0.732549	71	41.6526	-88.4528	0.652276	69	52.6414	-52.6355
3	18529677	N	T	C	155	0.001	0.835667	79	28.4586	-155.321	0.8555	76	24.0681	-161.161
3	18529683	N	T	C	153	0.001	0.83584	73	26.2693	-143.621	0.850234	80	26.26	-166.315
3	18529684	N	G	C	155	0.001	0.829167	76	28.4626	-145.672	0.848334	79	26.2613	-163.058
3	18529688	N	T	C	156	0.0192308	0.833276	77	22.1698	-143.588	0.850708	79	20.1265	-157.518
3	18529729	N	T	A	168	0.001	0.75311	85	46.0283	-117.272	0.72304	83	50.4254	-98.3863
3	18529752	N	T	C	150	0.06	0.771892	75	19.8308	-96.3264	0.72156	75	33.7814	-79.6249
3	18529753	N	T	C	149	0.001	0.791861	72	32.8623	-118.406	0.805399	77	32.8557	-134.074
3	18529798	N	G	C	120	0.0375	0.671053	52	30.3626	-42.3567	0.562201	68	50.4585	-18.1079
3	18529801	N	G	A	117	0.001	0.773768	53	26.296	-80.4928	0.750167	64	35.0702	-87.0551
3	18529814	N	G	C	135	0.001	0.734531	64	37.2675	-80.5457	0.605704	71	61.4276	-36.1514
3	18529843	N	T	A	182	0.001	0.906153	85	17.4644	-216.41	0.886856	97	24.0401	-230.67
3	18529857	N	C	T	189	0.001	0.505751	87	94.3646	-2.20872	0.558863	102	98.739	-27.7817
3	18529892	N	C	T	264	0.001	0.89257	130	30.5877	-315.503	0.918189	134	23.9907	-355.783
3	18529898	N	T	C	270	0.001	0.614891	135	114.076	-75.2964	0.466644	135	138.245	20.3755
3	18529903	N	G	T	273	0.032967	0.549996	136	110.144	-29.2999	0.55344	137	110.144	-31.6453
3	18529910	N	C	T	275	0.103636	0.543555	134	76.8195	-21.9722	0.532732	141	89.4854	-17.5778
3	18529918	N	T	C	277	0.001	0.925096	133	21.7949	-361.68	0.903047	144	30.5691	-362.651
3	18529922	N	C	T	289	0.001	0.828791	140	52.5467	-267.945	0.718266	149	92.0847	-172.151
3	18529928	N	G	T	302	0.0198676	0.832043	146	46.7097	-274.341	0.721933	156	74.3579	-174.262
3	18529938	N	G	C	313	0.0766773	0.849832	150	23.2164	-258.981	0.735254	163	56.642	-175.002
3	18529939	N	T	A	310	0.001	0.885392	148	37.1554	-350.111	0.759432	162	85.4757	-230.32
3	18529955	N	A	C	296	0.001	0.924421	145	23.9761	-393.393	0.940691	151	19.5736	-433.348
3	18529964	N	G	A	277	0.0433213	0.847545	133	27.3953	-246.987	0.882813	144	21.9253	-305.019
3	18529965	N	G	T	271	0.001	0.837434	129	45.9697	-255.369	0.901676	142	30.5717	-355.896
3	18529969	N	G	A	258	0.001	0.492058	126	136.06	4.42621	0.530323	132	136.052	-18.0629
3	18529988	N	G	T	277	0.001	0.804715	133	56.9504	-230.926	0.743218	144	81.1052	-189.319
3	18529996	N	C	A	295	0.001	0.5	142	155.814	0	0.522891	153	160.193	-15.701
3	18530018	N	G	T	272	0.001	0.90867	131	26.192	-336.475	0.858395	141	43.7564	-302.248
3	18530035	N	T	C	264	0.0113636	0.914454	126	13.7524	-315.125	0.87971	138	35.254	-316.809
3	18530068	N	C	T	229	0.001	0.937792	112	15.2312	-318.224	0.889149	117	28.4079	-280.517
3	18530097	N	C	T	224	0.001	0.877445	114	30.6091	-262.073	0.882073	110	28.4172	-257.136
3	18530101	N	T	C	221	0.001	0.608768	115	98.7217	-60.4091	0.594403	106	94.3393	-47.7408
3	18530106	N	T	A	222	0.0878378	0.606633	112	57.7376	-47.8963	0.582025	110	64.8181	-36.0659
3	18530109	N	A	T	231	0.001	0.718094	117	72.3524	-135.053	0.658	114	85.5397	-90.6654
3	18530110	N	T	A	229	0.001	0.835006	115	41.5939	-225.519	0.833556	114	41.5952	-222.299
3	18530117	N	G	A	223	0.00672646	0.913366	114	15.7147	-290.034	0.900888	109	23.1897	-270.958
3	18530147	N	C	A	153	0.0196078	0.628367	77	47.6757	-45.5316	0.780025	76	35.3528	-116.849
3	18530160	N	A	G	149	0.001	0.743406	74	41.6486	-97.3796	0.760174	75	39.45	-107.002
3	18530186	N	G	C	118	0.0381356	0.58401	57	38.0271	-20.6368	0.5	61	57.6795	0
3	18530218	N	C	A	86	0.001	0.444407	45	43.8845	11.5428	0.634236	41	32.9037	-27.1572
3	18530273	N	A	C	134	0.001	0.558481	77	74.6029	-20.8294	0.438556	57	54.8546	16.2424
3	18530392	N	C	T	129	0.0348837	0.431198	70	45.2886	20.2899	0.647582	59	43.3651	-42.3213
3	18530403	N	C	G	114	0.001	0.923359	65	10.8994	-175.702	0.755272	49	26.3013	-68.3063
3	18530404	N	A	T	116	0.001	0.692436	65	43.8578	-64.7983	0.647157	51	39.482	-37.4361
3	18530424	N	A	G	108	0.001	0.359907	50	39.4834	34.734	0.62077	58	48.2616	-34.1741
3	18530442	N	A	T	118	0.0889831	0.373864	58	30.427	30.2967	0.652473	60	25.5054	-37.5719
3	18530480	N	A	T	113	0.001	0.464262	56	57.0531	9.07486	0.649222	57	43.8685	-42.501
3	18530481	N	T	A	115	0.001	0.473667	57	59.249	6.74965	0.655276	58	43.8671	-45.2296
3	18530542	N	A	G	122	0.001	0.454515	66	65.8287	13.7296	0.589345	56	50.4615	-23.7676
3	18530551	N	T	G	122	0.001	0.460291	63	63.6355	11.3834	0.593283	59	52.6547	-26.2324
3	18530567	N	C	T	124	0.001	0.523825	63	65.8327	-6.73459	0.590224	61	54.8492	-26.164
3	18530651	N	C	T	126	0.0119048	0.485599	70	73.5901	4.4516	0.655792	56	34.1013	-41.9886
3	18530708	N	C	T	113	0.001	0.533356	60	61.4423	-9.05576	0.584962	53	48.2682	-21.3108
3	18530749	N	G	A	106	0.001	0.509097	55	59.2517	-2.21541	0.568673	51	48.2709	-16.3444
3	18530759	N	C	T	104	0.001	0.563679	55	52.66	-16.2739	0.632742	49	39.4847	-32.0546
3	18530764	N	C	T	100	0.001	0.50944	53	57.0571	-2.21611	0.553227	47	46.079	-11.519
3	18530784	N	A	G	85	0.001	0.488364	43	46.0844	2.22048	0.547651	42	41.6913	-9.17043
3	18530820	N	A	C	93	0.001	0.533356	45	46.0817	-6.79182	0.541695	48	48.2749	-9.12262
3	18530830	N	T	C	86	0.001	0.642953	42	32.9024	-29.8435	0.5	44	48.2803	0
3	18530831	N	A	T	89	0.001	0.555593	45	43.8845	-11.5428	0.5	44	48.2803	0
3	18530872	N	G	C	73	0.001	0.428524	35	32.9117	11.7029	0.579	38	35.1049	-14.1347
3	18530875	N	A	G	74	0.001	0.428524	35	32.9117	11.7029	0.564145	39	37.3008	-11.6289
3	18530924	N	C	G	70	0.001	0.647157	34	26.3213	-24.9574	0.5	36	39.502	0
3	18530977	N	C	T	69	0.001	0.658642	41	30.7065	-32.7579	0.607214	28	24.1321	-14.4791
3	18531029	N	A	G	72	0.001	0.771014	48	24.1054	-71.9963	0.666778	24	17.5458	-20.2962
3	18531043	N	T	G	69	0.0217391	0.669154	45	31.6445	-38.0553	0.477936	24	17.2704	2.19722
3	18531387	N	A	C	68	0.001	0.743752	39	21.9202	-51.4098	0.482747	29	30.7225	2.2317
3	18531422	N	T	A	64	0.001	0.685838	35	24.1228	-33.5101	0.551759	29	28.5252	-6.90258
3	18531451	N	T	G	76	0.001	0.604721	43	37.2955	-21.6727	0.484838	33	35.1116	2.22753
3	18531503	N	A	T	95	0.001	0.540027	50	50.4695	-9.10925	0.644541	45	35.0956	-32.3735
3	18531507	N	T	A	97	0.001	0.538487	52	52.664	-9.09689	0.644541	45	35.0956	-32.3735
3	18531598	N	A	T	110	0.0136364	0.544266	57	56.0867	-11.4253	0.635862	53	34.1884	-33.9826
3	18531602	N	G	T	103	0.001	0.528321	53	54.8599	-6.76158	0.640093	50	39.4834	-34.734
3	18531636	N	T	A	89	0.001	0.57505	40	37.2995	-14.0868	0.510211	49	52.668	-2.21764
3	18531642	N	T	C	140	0.001	0.753792	69	37.2608	-95.5091	0.718456	71	43.8498	-82.1158
3	18531651	N	C	A	100	0.001	0.547201	53	52.6627	-11.4585	0.63839	47	37.2901	-32.207
3	18531665	N	T	G	108	0.001	0.574124	54	50.4641	-18.7674	0.537062	54	54.8586	-9.08546
3	18531697	N	T	A	122	0.0122951	0.540013	63	62.6825	-11.3834	0.53477	59	51.083	-8.94151
3	18531749	N	G	A	117	0.001	0.545485	55	54.8573	-11.4413	0.5	62	68.0313	0
3	18531760	N	G	A	115	0.001	0.519244	52	54.8613	-4.47139	0.555593	63	61.4382	-16.16
3	18531778	N	C	T	115	0.001	0.596218	52	46.0724	-23.9073	0.523825	63	65.8327	-6.73459
3	18531781	N	T	A	109	0.001	0.489355	47	50.4735	2.2185	0.548419	62	61.4396	-13.7649
3	18531783	N	T	G	111	0.189189	0.587651	47	13.8646	-13.1833	0.489748	64	32.5644	2.19722
3	18531800	N	G	A	117	0.0769231	0.601216	51	23.0674	-20.266	0.5	66	56.0856	0
3	18531836	N	G	T	112	0.001	0.522742	44	46.083	-4.48539	0.514716	68	72.4177	-4.45329
3	18531849	N	A	T	108	0.001	0.717536	46	28.5026	-52.9372	0.629118	62	50.4535	-39.3317
3	18531850	N	C	T	107	0.001	0.666778	48	35.0916	-40.5924	0.610243	59	50.4575	-31.452
3	18531858	N	G	A	108	0.001	0.61232	49	41.6819	-26.66	0.559362	59	57.0491	-16.213
3	18531896	N	T	C	91	0.001	0.636455	44	35.0969	-29.6812	0.617099	47	39.4874	-26.768
3	18531911	N	G	A	87	0.0172414	0.572269	43	32.1217	-13.7661	0.477005	44	45.1244	4.48539
3	18531917	N	C	T	81	0.001	0.692436	39	26.3147	-38.879	0.690603	42	28.5079	-41.4075
3	18531952	N	C	A	84	0.001	0.974676	39	2.1452	-126.062	0.755726	45	24.1095	-62.866
3	18531988	N	C	G	62	0.001	0.857381	28	8.75155	-59.7942	0.647157	34	26.3213	-24.9574
3	18531996	N	G	T	56	0.001	0.913319	23	4.36377	-60.0418	0.666778	33	24.1255	-27.9072
3	18532005	N	G	A	59	0.001	0.889149	27	6.55566	-64.7347	0.656354	32	24.1268	-25.1502
3	18532041	N	A	C	60	0.001	0.893119	28	6.55433	-68.0872	0.625083	32	26.324	-19.5992
3	18532066	N	A	G	61	0.001	0.92621	27	4.35844	-73.7073	0.617726	34	28.5186	-19.4779
3	18532161	N	T	G	55	0.001	0.909364	22	4.36511	-56.6445	0.666778	33	24.1255	-27.9072
3	18540078	N	A	G	84	0.001	0.757748	33	17.5338	-46.5459	0.647157	51	39.482	-37.4361
3	18540427	N	A	T	53	0.001	0.464262	28	28.5266	4.53743	0.56004	25	24.1361	-6.95255
3	18541549	N	A	G	51	0.001	0.5	20	21.9456	0	0.51614	31	32.917	-2.22949
3	18541550	N	T	G	49	0.001	0.5	20	21.9456	0	0.551759	29	28.5252	-6.90258
3	18541700	N	C	A	42	0.001	0.666778	15	10.9661	-12.6851	0.444407	27	26.3307	6.9257
3	18543181	N	T	C	68	0.001	0.884872	26	6.55699	-61.3915	0.714429	42	26.3107	-47.5198
3	18545764	N	T	C	60	0.001	0.838936	31	10.9448	-61.725	0.517253	29	30.7225	-2.2317
3	18545825	N	G	T	53	0.001	0.760174	25	13.15	-35.6673	0.535738	28	28.5266	-4.53743
3	18545925	N	T	A	51	0.001	0.80973	21	8.76089	-37.2258	0.600067	30	26.3267	-14.3915
3	18545942	N	C	T	51	0.001	0.850234	20	6.565	-41.5787	0.548419	31	30.7198	-6.88245
3	18545943	N	C	T	49	0.001	0.863879	22	6.56233	-48.1286	0.592654	27	24.1335	-11.9174
3	18545981	N	A	C	55	0.001	0.76941	26	13.1487	-38.7142	0.586264	29	26.328	-11.8525
3	18546026	N	G	A	62	0.001	0.788071	33	15.3366	-53.3892	0.517253	29	30.7225	-2.2317
3	18546050	N	A	C	63	0.001	0.8002	35	15.3339	-59.6339	0.535738	28	28.5266	-4.53743
3	18546092	N	T	C	60	0.001	0.788071	33	15.3366	-53.3892	0.555593	27	26.3307	-6.9257
3	18546409	N	A	G	73	0.001	0.644541	45	35.0956	-32.3735	0.357047	28	21.9349	19.8957
3	18546426	N	G	A	73	0.001	0.830007	47	17.5151	-90.3848	0.5	26	28.5292	0
3	18547245	N	A	C	58	0.001	0.882608	34	8.74355	-79.6315	0.5	24	26.3347	0
3	18547308	N	A	G	57	0.001	0.862311	29	8.75022	-63.0752	0.535738	28	28.5266	-4.53743
3	18547316	N	C	G	55	0.001	0.889149	27	6.55566	-64.7347	0.5	28	30.7238	0
3	18547335	N	C	T	58	0.001	0.838936	31	10.9448	-61.725	0.555593	27	26.3307	-6.9257
3	18547346	N	C	T	54	0.001	0.857381	28	8.75155	-59.7942	0.538487	26	26.332	-4.54845
3	18547416	N	C	T	56	0.001	0.852087	27	8.75289	-56.5251	0.551759	29	28.5252	-6.90258
3	18547457	N	A	T	55	0.001	0.740901	27	15.3446	-35.0907	0.5	28	30.7238	0
3	18547495	N	T	G	60	0.001	0.774377	31	15.3392	-47.2101	0.517253	29	30.7225	-2.2317
3	18547862	N	G	C	57	0.001	0.714429	28	17.5405	-31.6798	0.551759	29	28.5252	-6.90258
3	18547964	N	G	T	58	0.001	0.843979	32	10.9434	-64.9628	0.461513	26	26.332	4.54845
3	18548292	N	C	T	70	0.001	0.886622	44	10.9274	-104.546	0.5	26	28.5292	0
3	18548414	N	A	T	75	0.001	0.836959	49	17.5124	-96.8224	0.538487	26	26.332	-4.54845
3	18548425	N	A	G	71	0.001	0.808717	47	19.7123	-82.9681	0.5	24	26.3347	0
3	18548494	N	G	T	87	0.001	0.84929	53	17.5071	-109.791	0.617726	34	28.5186	-19.4779
3	18548646	N	A	C	63	0.001	0.811018	37	15.3312	-65.9357	0.576974	26	24.1348	-9.40673
3	18548709	N	T	G	73	0.001	0.73929	46	26.3053	-59.3037	0.70384	27	17.5418	-28.784
3	18548744	N	C	A	107	0.0140187	0.597939	68	51.3281	-30.6927	0.512943	39	41.0149	-2.22286
3	18548771	N	T	G	151	0.001	0.899143	89	19.6563	-221.08	0.822796	62	24.0868	-115.874
3	18548781	N	T	A	156	0.001	0.593469	91	81.1759	-40.5474	0.507697	65	70.2245	-2.21263
3	18548785	N	A	T	158	0.0664557	0.61193	96	43.1674	-43.2512	0.872088	62	14.1559	-131.264
3	18548786	N	T	A	165	0.001	0.907488	97	19.6456	-248.119	0.838461	68	24.0788	-135.149
3	18548793	N	T	C	173	0.001	0.874036	103	28.4266	-233.875	0.871677	70	19.6817	-157.584
3	18548809	N	T	A	173	0.001	0.87525	104	28.4252	-237.19	0.855309	69	21.8802	-146.213
3	18548831	N	T	A	177	0.001	0.92028	100	17.4444	-267.442	0.857381	77	24.0668	-164.434
3	18548835	N	G	T	178	0.001	0.788654	104	48.2002	-168.683	0.811018	74	30.6624	-131.871
3	18548840	N	C	T	181	0.001	0.86817	106	30.6198	-235.584	0.933623	75	10.8861	-210.052
3	18548841	N	C	T	174	0.001	0.893466	103	24.0321	-250.772	0.901676	71	15.2859	-177.948
3	18548846	N	C	A	174	0.001	0.894494	104	24.0307	-254.131	0.900267	70	15.2872	-174.574
3	18548849	N	T	A	176	0.001	0.572864	103	96.5405	-35.1506	0.465731	73	74.6083	11.3288
3	18548870	N	T	A	159	0.001	0.840653	94	32.833	-188.409	0.754016	65	35.0689	-90.0684
3	18548873	N	C	T	152	0.001	0.865412	89	26.248	-195.806	0.841498	63	21.8882	-126.685
3	18548878	N	G	C	132	0.113636	0.507461	78	52.7957	-2.19724	0.555576	54	26.3135	-10.9861
3	18548887	N	A	G	123	0.0487805	0.762445	72	22.7011	-91.6348	0.769043	51	19.8128	-69.9279
3	18548892	N	A	C	126	0.001	0.486477	74	79.0014	4.44852	0.557731	52	50.4668	-13.8772
3	18548908	N	A	T	107	0.001	0.625083	64	52.648	-39.1983	0.651264	43	32.901	-32.5563
3	18548913	N	A	T	123	0.001	0.760737	71	37.2581	-101.563	0.98109	52	2.12787	-172.065
3	18548924	N	G	T	121	0.001	0.520562	73	76.8055	-6.71501	0.625083	48	39.486	-29.3988
3	18548941	N	A	G	145	0.0206897	0.772098	84	29.651	-118.654	0.940588	61	7.09442	-171.488
3	18548945	N	T	C	144	0.001	0.777963	81	39.442	-125.353	0.936799	63	8.70487	-178.389
3	18548948	N	C	T	136	0.001	0.474342	78	81.1933	8.99413	0.603517	58	50.4588	-28.8675
3	18548954	N	G	A	143	0.001	0.740901	81	46.0337	-105.272	0.935775	62	8.7062	-174.937
3	18548959	N	C	T	151	0.0198676	0.886135	86	12.242	-190.335	0.7573	65	33.4222	-90.0684
3	18548979	N	T	A	168	0.001	0.891566	92	21.8495	-222.484	0.737	76	43.8431	-96.8557
3	18548982	N	T	C	171	0.0175439	0.812205	96	27.6056	-162.269	0.736128	75	42.1797	-93.8877
3	18548986	N	A	G	172	0.139535	0.616611	94	40.2207	-40.6159	0.738776	78	16.8471	-72.2069
3	18548987	N	T	C	176	0.001	0.531271	96	98.7471	-13.5586	0.587558	80	72.4017	-33.2238
3	18549001	N	G	A	185	0.0810811	0.907496	99	9.62206	-213.426	0.738636	86	23.726	-89.7885
3	18549010	N	C	A	199	0.0678392	0.759883	108	33.7878	-132.291	0.940401	91	4.20026	-219.452
3	18549013	N	T	A	193	0.124352	0.827593	106	18.294	-156.282	0.697324	87	22.4796	-65.7054
3	18549027	N	A	C	229	0.001	0.857381	119	37.1941	-254.125	0.700134	110	72.3617	-114.78
3	18549030	N	G	A	224	0.001	0.895	114	26.2147	-279.067	0.936655	110	15.2339	-311.317
3	18549047	N	C	A	192	0.001	0.804327	97	41.6179	-168.148	0.758067	95	50.4095	-134.198
3	18549067	N	T	A	157	0.001	0.693462	75	50.4361	-75.2305	0.902708	82	17.4684	-206.264
3	18549070	N	G	A	161	0.001	0.684334	76	52.632	-72.0851	0.894381	85	19.6616	-207.62
3	18549093	N	G	A	177	0.001	0.965016	85	6.4783	-265.459	0.858935	92	28.4412	-197.608
3	18549127	N	T	C	183	0.001	0.8002	85	37.2394	-144.825	0.95949	98	8.65818	-300.183
3	18549151	N	A	T	165	0.001	0.805399	77	32.8557	-134.074	0.647826	88	67.9966	-64.9255
3	18549168	N	T	C	151	0.001	0.513523	74	79.0014	-4.44852	0.610463	77	65.8141	-41.1371
3	18549183	N	T	C	143	0.001	0.585771	70	63.6261	-28.4341	0.438315	73	70.2138	20.8875
3	18549188	N	T	A	148	0.001	0.59161	71	63.6248	-30.9577	0.818394	77	30.6584	-141.391
3	18549192	N	A	G	152	0.001	0.55409	74	72.4097	-18.4444	0.448684	78	76.7988	18.3997
3	18549206	N	T	C	146	0.001	0.823745	68	26.276	-127.57	0.692436	78	52.6293	-77.758
3	18549222	N	T	C	140	0.001	0.841498	63	21.8882	-126.685	0.688437	77	52.6307	-74.9157
3	18549223	N	G	A	140	0.001	0.822796	62	24.0868	-115.874	0.692436	78	52.6293	-77.758
3	18549225	N	T	G	132	0.001	0.712006	59	37.2741	-65.8661	0.589101	73	65.8194	-30.8914
3	18549230	N	A	T	116	0.001	0.69656	56	37.2781	-57.2191	0.550033	60	59.245	-13.7843
3	18549246	N	G	A	139	0.001	0.787077	61	28.4826	-98.2642	0.653949	78	59.221	-60.2392
3	18549247	N	T	G	130	0.001	0.881611	59	15.3019	-137.689	0.831207	71	26.272	-137.183
3	18549261	N	C	A	118	0.001	0.685309	54	37.2808	-51.5313	0.421823	64	59.2397	23.5412
3	18549279	N	G	A	124	0.001	0.893119	56	13.1087	-136.174	0.838461	68	24.0788	-135.149
3	18549295	N	C	T	118	0.001	0.687625	48	32.8943	-46.4679	0.399933	70	61.4289	33.5801
3	18549298	N	T	A	127	0.001	0.854782	55	17.5044	-116.316	0.791861	72	32.8623	-118.406
3	18549301	N	C	T	126	0.001	0.374917	56	46.067	34.2985	0.628657	70	57.0345	-44.231
3	18549322	N	G	C	129	0.001	0.83099	65	24.0828	-125.483	0.640719	64	50.4508	-44.6815
3	18549336	N	G	T	122	0.001	0.866911	60	17.4978	-132.735	0.709817	62	39.4673	-68.3755
3	18549337	N	G	C	122	0.001	0.869099	61	17.4964	-136.034	0.737864	61	35.0742	-78.0793
3	18549339	N	T	A	124	0.157258	0.852618	61	3.30871	-83.0623	0.617171	63	27.8432	-27.1461
3	18549351	N	A	C	115	0.001	0.607214	56	48.2642	-28.9582	0.440638	59	57.0491	16.213
3	18549352	N	T	A	121	0.001	0.655276	58	43.8671	-45.2296	0.857381	63	19.691	-134.537
3	18549360	N	C	T	117	0.001	0.862311	58	17.5004	-126.15	0.813769	59	24.0908	-106.328
3	18549389	N	C	G	104	0.001	0.833556	54	19.703	-105.299	0.68012	50	35.0889	-46.1778
3	18549393	N	C	T	99	0.001	0.827141	52	19.7057	-98.8768	0.680972	47	32.8957	-43.6434
3	18549408	N	T	A	99	0.001	0.745262	51	28.4959	-67.7307	0.666778	48	35.0916	-40.5924
3	18549825	N	T	C	70	0.001	0.8002	35	15.3339	-59.6339	0.485705	35	37.3061	2.2258
3	18551080	N	C	T	58	0.001	0.87525	32	8.74622	-72.9815	0.576974	26	24.1348	-9.40673
3	18551097	N	G	T	59	0.001	0.900267	30	6.55166	-74.8172	0.586264	29	26.328	-11.8525
3	18551260	N	A	T	57	0.001	0.827805	29	10.9474	-55.2876	0.428524	28	26.3293	9.36228
3	18551536	N	C	T	103	0.001	0.854782	55	17.5044	-116.316	0.645931	48	37.2888	-34.9044
3	18551540	N	G	T	104	0.001	0.618261	55	46.0684	-31.6659	0.591898	49	43.8791	-21.4375
3	18551548	N	G	A	108	0.0138889	0.604424	58	49.4571	-28.8675	0.572102	50	38.3447	-16.1023
3	18551595	N	A	T	101	0.001	0.615462	52	43.8751	-29.161	0.591898	49	43.8791	-21.4375
3	18551597	N	G	C	102	0.001	0.603843	53	46.071	-26.4692	0.61232	49	41.6819	-26.66
3	18551737	N	C	A	130	0.001	0.507468	67	72.4191	-2.21214	0.603243	63	54.8466	-31.2658
3	18551779	N	G	T	123	0.001	0.746196	63	35.0716	-84.0522	0.750167	60	32.8783	-81.6142
3	18551808	N	G	A	116	0.001	0.671756	67	48.2496	-58.5946	0.898225	49	10.9208	-121.325
3	18551821	N	G	A	109	0.001	0.546906	64	63.6341	-13.7467	0.689015	45	30.7011	-43.9372
3	18551830	N	C	A	108	0.001	0.661398	62	46.059	-50.5129	0.848058	46	15.3192	-94.8463
3	18551858	N	T	A	108	0.001	0.630857	65	52.6467	-41.8511	0.837434	43	15.3232	-85.1231
3	18551979	N	A	T	144	0.0416667	0.532169	68	42.6818	-8.78888	0.55418	76	70.4237	-18.4215
3	18551984	N	A	G	148	0.001	0.5	66	72.4204	0	0.53661	82	83.3852	-13.6228
3	18552140	N	C	A	128	0.001	0.928858	56	8.71421	-154.28	0.708472	72	46.0457	-78.8062
3	18552255	N	A	T	131	0.001	0.57382	61	57.0465	-21.1078	0.557181	70	68.0206	-18.4941
3	18552300	N	C	T	139	0.269784	0.460789	55	23.8851	6.59167	0.825151	84	1.15009	-74.8527
3	18552302	N	C	A	136	0.001	0.431327	51	48.2709	16.3444	0.611839	85	72.395	-46.0304
3	18552312	N	A	T	139	0.001	0.428524	56	52.6587	18.7246	0.638647	83	65.806	-56.9939
3	18552365	N	A	G	123	0.001	0.456111	57	57.0518	11.4253	0.666778	66	48.2509	-55.8145
3	18552380	N	A	G	115	0.0782609	0.49038	57	46.0307	2.19722	0.656778	58	23.4356	-37.6564
3	18552381	N	T	G	115	0.001	0.654649	55	41.6739	-42.6944	0.883589	60	15.3005	-141.022
3	18552427	N	A	T	119	0.001	0.446118	65	63.6328	16.1359	0.666778	54	39.478	-45.6664
3	18552464	N	A	G	117	0.001	0.448241	58	57.0505	13.8052	0.644164	59	46.063	-42.3213
3	18552683	N	G	A	142	0.001	0.693462	75	50.4361	-75.2305	0.791239	67	30.6718	-109.889
3	18552750	N	A	G	150	0.001	0.766411	77	39.4473	-113.088	0.575393	73	68.0166	-25.8333
3	18552759	N	G	A	149	0.001	0.729883	74	43.8458	-90.9294	0.573382	75	70.2112	-25.7886
3	18552779	N	T	A	164	0.001	0.675117	80	57.0211	-71.5329	0.5	84	92.1714	0
3	18552785	N	A	G	162	0.001	0.702516	84	54.8186	-88.8704	0.615462	78	65.8127	-43.7416
3	18552836	N	A	G	160	0.001	0.724288	87	52.6174	-103.813	0.547977	73	72.4111	-16.0528
3	18552869	N	G	C	181	0.001	0.888014	98	24.0388	-234.014	0.927996	83	13.0726	-227.985
3	18552905	N	G	A	170	0.001	0.794011	97	43.8151	-160.994	0.630224	73	59.2277	-46.7499
3	18552974	N	A	C	162	0.001	0.84907	86	28.4492	-178.003	0.921334	76	13.082	-204
3	18553013	N	T	A	143	0.001	0.870377	77	21.8695	-172.521	0.772909	66	32.8703	-99.8488
3	18553081	N	A	T	118	0.001	0.627203	59	48.2602	-36.8141	0.474559	59	61.4436	6.74429
3	18553097	N	T	A	112	0.001	0.773768	53	26.296	-80.4928	0.745927	59	32.8797	-78.6117
3	18553107	N	C	T	102	0.001	0.771014	48	24.1054	-71.9963	0.815025	54	21.9002	-97.8156
3	18553143	N	T	C	94	0.001	0.659681	47	35.0929	-37.8304	0.63839	47	37.2901	-32.207
3	18553170	N	A	T	115	0.001	0.854782	55	17.5044	-116.316	0.733489	60	35.0756	-75.1101
3	18553224	N	T	A	114	0.001	0.596218	52	46.0724	-23.9073	0.51614	62	65.834	-4.45898
3	18553250	N	T	C	120	0.001	0.666778	54	39.478	-45.6664	0.606131	66	57.0398	-33.7535
3	18553332	N	G	C	70	0.001	0.781438	32	15.3379	-50.2909	0.473667	38	39.4994	4.49976
3	18553337	N	C	T	67	0.001	0.750167	32	17.5351	-43.5276	0.428524	35	32.9117	11.7029
3	18553406	N	C	T	59	0.001	0.733489	30	17.5378	-37.5551	0.482747	29	30.7225	2.2317
3	18553445	N	A	C	81	0.001	0.777963	45	21.9122	-69.6403	0.611185	36	30.7131	-19.3705
3	18553554	N	T	G	91	0.001	0.583389	48	43.8805	-18.9174	0.837434	43	15.3232	-85.1231
3	18553599	N	T	C	81	0.001	0.72515	40	24.1161	-47.9483	0.634236	41	32.9037	-27.1572
3	18553657	N	A	G	148	0.001	0.805399	77	32.8557	-134.074	0.929864	71	10.8914	-196.286
3	18553658	N	T	G	145	0.0103448	0.748392	76	34.2743	-99.0529	0.886744	69	16.6228	-162.598
3	18553665	N	A	T	149	0.001	0.921334	76	13.082	-204	0.781009	73	35.0582	-114.509
3	18553721	N	T	A	205	0.001	0.893466	103	24.0321	-250.772	0.794314	102	46.0057	-169.512
3	18553725	N	A	C	204	0.001	0.721301	104	63.5808	-122.14	0.720147	100	61.3889	-116.717
3	18553731	N	G	C	203	0.001	0.76941	104	52.5947	-154.857	0.697101	99	65.7847	-101.48
3	18553733	N	C	G	213	0.001	0.80973	105	43.8044	-186.129	0.731636	108	63.5755	-133.917
3	18553742	N	G	T	215	0.001	0.861352	108	32.8143	-234.068	0.906813	107	21.8295	-273.052
3	18553750	N	C	A	204	0.001	0.879883	108	28.4199	-250.477	0.885674	96	24.0414	-227.328
3	18553753	N	G	T	207	0.333333	0.491358	109	24.4824	2.19724	0.605	98	21.7054	-26.3667
3	18553783	N	T	G	135	0.001	0.68194	66	46.0537	-61.664	0.550758	69	68.0219	-16.0919
3	18553789	N	T	A	187	0.001	0.872589	94	26.2413	-212.318	0.881975	93	24.0454	-217.32
3	18553793	N	A	G	186	0.001	0.94595	92	10.8634	-268.865	0.851298	94	30.6358	-196.207
3	18553818	N	T	A	142	0.001	0.630857	65	52.6467	-41.8511	0.766411	77	39.4473	-113.088
3	18553832	N	C	G	127	0.011811	0.897895	57	12.2822	-139.533	0.682609	70	40.6264	-63.3285
3	18553856	N	A	T	139	0.001	0.936799	63	8.70487	-178.389	0.750167	76	41.6459	-103.378
3	18553876	N	T	A	131	0.0114504	0.571982	57	44.6069	-18.4396	0.472763	74	75.7688	9.0052
3	18553880	N	T	A	141	0.001	0.781438	64	30.6758	-100.582	0.766411	77	39.4473	-113.088
3	18553889	N	T	C	146	0.226027	0.678777	66	3.55002	-32.9584	0.591593	80	34.617	-24.3696
3	18553902	N	C	T	152	0.001	0.765802	64	32.873	-93.7314	0.807023	88	37.2355	-154.263
3	18553905	N	T	A	157	0.001	0.788071	66	30.6731	-106.778	0.813396	91	37.2314	-163.749
3	18553914	N	T	C	164	0.001	0.956827	69	6.49965	-209.399	0.842334	95	32.8317	-191.647
3	18553939	N	T	A	187	0.001	0.46339	82	83.3852	13.6228	0.542886	105	105.327	-20.5474
3	18553948	N	A	C	195	0.001	0.807023	88	37.2355	-154.263	0.869405	107	30.6184	-238.886
3	18553968	N	G	T	175	0.001	0.701284	87	57.0118	-91.3901	0.818394	88	35.0382	-161.59
3	18553969	N	G	T	172	0.0174419	0.644558	85	57.8922	-59.0352	0.782392	87	34.6174	-132.264
3	18553976	N	G	T	162	0.001	0.817285	82	32.849	-149.9	0.637592	80	63.6128	-54.4676
3	18553978	N	C	T	164	0.001	0.710984	83	52.6227	-92.1337	0.530885	81	83.3865	-11.295
3	18553979	N	G	T	164	0.001	0.928858	84	13.0713	-231.419	0.825217	80	30.6544	-150.963
3	18553983	N	A	T	191	0.001	0.597891	92	81.1746	-43.0946	0.484838	99	105.335	6.6826
3	18553989	N	A	G	197	0.001	0.913319	92	17.4551	-240.167	0.885972	105	26.2267	-248.906
3	18553996	N	T	C	189	0.001	0.714429	84	52.6214	-95.0395	0.77161	105	52.5933	-157.918
3	18553997	N	T	C	193	0.124352	0.607082	87	29.6103	-33.2459	0.510994	106	73.698	-4.39444
3	18554000	N	T	A	193	0.001	0.724288	87	52.6174	-103.813	0.773768	106	52.592	-160.986
3	18554014	N	T	G	186	0.001	0.859063	85	26.2533	-182.66	0.841812	101	35.0209	-203.343
3	18554015	N	A	T	182	0.001	0.879771	83	21.8615	-192.419	0.889149	99	24.0374	-237.361
3	18554016	N	T	G	180	0.001	0.777963	81	39.442	-125.353	0.83861	99	35.0236	-196.874
3	18554030	N	T	A	163	0.001	0.845301	71	24.0748	-144.865	0.869812	92	26.244	-205.703
3	18554031	N	C	T	159	0.001	0.843086	70	24.0761	-141.621	0.865412	89	26.248	-195.806
3	18554032	N	G	T	158	0.001	0.869812	69	19.683	-154.277	0.865412	89	26.248	-195.806
3	18554066	N	T	G	154	0.001	0.712471	73	46.0444	-81.7057	0.777963	81	39.442	-125.353
3	18554088	N	T	C	128	0.001	0.615462	65	54.8439	-36.4513	0.666778	63	46.0577	-53.2775
3	18554137	N	G	C	113	0.001	0.8002	55	24.0961	-93.7103	0.793299	58	26.2893	-95.9721
3	18554141	N	G	C	111	0.001	0.788654	52	24.1001	-84.3413	0.796808	59	26.288	-99.0964
3	18554174	N	T	C	102	0.001	0.489355	47	50.4735	2.2185	0.545485	55	54.8573	-11.4413
3	18554383	N	T	A	86	0.001	0.704682	44	28.5052	-47.1342	0.714429	42	26.3107	-47.5198
3	18554431	N	T	C	138	0.001	0.785	79	37.2474	-126.114	0.796808	59	26.288	-99.0964
3	18554437	N	G	C	147	0.001	0.785905	84	39.438	-134.626	0.80973	63	26.2827	-111.677
3	18554441	N	C	T	151	0.001	0.795652	88	39.4327	-147.081	0.80973	63	26.2827	-111.677
3	18554451	N	A	T	160	0.001	0.536867	95	96.5512	-15.8968	0.461513	65	65.83	11.3711
3	18554463	N	A	C	171	0.001	0.653568	101	76.7681	-77.7842	0.743019	70	39.4567	-91.9396
3	18554492	N	T	C	184	0.001	0.700134	110	72.3617	-114.78	0.648748	74	57.0291	-54.9794
3	18554551	N	A	T	92	0.001	0.760174	50	26.3	-71.3346	0.666778	42	30.7051	-35.5183
3	18554555	N	C	T	214	0.001	0.714429	119	74.5469	-134.639	0.694867	95	63.5928	-96.0963
3	18554557	N	C	T	216	0.001	0.785314	121	56.9664	-193.426	0.810734	95	39.4233	-169.097
3	18554583	N	G	A	240	0.001	0.726077	135	81.1172	-162.618	0.733489	105	61.3822	-131.443
3	18554589	N	A	T	252	0.001	0.889149	144	34.9635	-345.252	0.870618	108	30.6171	-242.19
3	18554632	N	T	C	264	0.001	0.886783	141	34.9675	-335.216	0.967792	123	8.62483	-387.919
3	18554640	N	T	A	257	0.001	0.645024	138	107.48	-99.6513	0.697611	119	78.9414	-122.348
3	18554659	N	A	G	232	0.001	0.578565	121	111.897	-44.7431	0.630718	111	89.9382	-71.3847
3	18554665	N	T	C	232	0.001	0.805082	123	52.5693	-213.889	0.862627	109	32.813	-237.354
3	18554671	N	C	A	218	0.00688073	0.67035	116	74.6763	-98.3728	0.736383	102	58.3871	-128.973
3	18554672	N	T	A	220	0.001	0.686565	118	81.1399	-113.488	0.647157	102	78.9641	-74.8721
3	18554673	N	T	C	225	0.001	0.858573	120	37.1928	-257.402	0.857381	105	32.8183	-224.228
3	18554678	N	T	A	220	0.001	0.853684	116	37.1981	-244.313	0.865629	104	30.6224	-228.99
3	18554683	N	T	C	220	0.001	0.884185	112	28.4145	-263.805	0.889149	108	26.2226	-258.939
3	18554718	N	G	A	177	0.001	0.815428	92	37.2301	-166.921	0.788428	85	39.4367	-137.731
3	18554719	N	A	T	187	0.001	0.867592	98	28.4332	-217.343	0.775465	89	43.8258	-136.203
3	18554733	N	G	A	184	0.001	0.924196	92	15.2579	-249.407	0.880689	92	24.0468	-213.99
3	18554736	N	C	T	174	0.001	0.780675	82	39.4407	-128.437	0.663152	92	67.9912	-75.8806
3	18554757	N	T	C	175	0.0171429	0.852917	86	26.5869	-178.003	0.773274	89	31.4125	-127.107
3	18554771	N	T	A	173	0.001	0.735789	87	50.4201	-110.196	0.686171	86	59.2104	-82.5094
3	18554777	N	G	T	174	0.001	0.811319	90	37.2328	-160.582	0.881207	84	21.8602	-195.747
3	18554786	N	A	G	173	0.001	0.911386	90	17.4578	-233.368	0.867715	83	24.0588	-184.159
3	18554791	N	T	A	163	0.001	0.894381	85	19.6616	-207.62	0.846385	78	26.2627	-159.807
3	18554805	N	T	C	176	0.001	0.775465	89	43.8258	-136.203	0.712786	87	54.8146	-97.5454
3	18554838	N	A	T	165	0.001	0.76762	86	43.8298	-127.01	0.633	79	63.6142	-51.7917
3	18554860	N	A	C	157	0.001	0.823745	85	32.845	-159.463	0.777963	72	35.0596	-111.424
3	18554863	N	G	C	154	0.001	0.901502	81	17.4698	-202.887	0.83584	73	26.2693	-143.621
3	18554877	N	A	T	136	0.0110294	0.551103	69	67.0955	-16.0919	0.820556	67	19.7216	-119.235
3	18554889	N	T	A	123	0.0121951	0.752066	61	25.8893	-80.2766	0.792722	62	27.5517	-101.373
3	18554904	N	T	A	126	0.001	0.86465	59	17.4991	-129.44	0.836045	67	24.0801	-131.921
3	18554922	N	A	G	107	0.001	0.760174	50	26.3	-71.3346	0.737	57	32.8823	-72.6418
3	18554938	N	C	G	104	0.001	0.844674	45	15.3205	-91.5969	0.779848	59	28.4852	-92.0741
3	18554960	N	G	A	103	0.001	0.785905	42	19.719	-67.313	0.754268	61	32.877	-84.6278
3	18554963	N	T	C	103	0.001	0.72515	40	24.1161	-47.9483	0.746196	63	35.0716	-84.0522
3	18554997	N	G	T	101	0.207921	0.528376	46	24.4863	-4.39445	0.619178	55	10.3841	-19.775
3	18554998	N	T	C	118	0.0381356	0.602679	51	36.6393	-23.5688	0.697459	67	32.1121	-62.989
3	18555018	N	T	A	113	0.001	0.86817	53	15.3099	-117.792	0.733489	60	35.0756	-75.1101
3	18555052	N	T	A	98	0.001	0.591898	49	43.8791	-21.4375	0.591898	49	43.8791	-21.4375
3	18555078	N	A	G	96	0.001	0.634705	52	41.6779	-34.5773	0.636455	44	35.0969	-29.6812
3	18555200	N	G	A	60	0.001	0.961847	26	2.16255	-80.2998	0.647157	34	26.3213	-24.9574
3	18556865	N	C	T	59	0.001	0.666778	27	19.739	-22.8332	0.562542	32	30.7185	-9.29021
3	18556866	N	T	A	60	0.001	0.518531	27	28.5279	-2.23428	0.727424	33	19.731	-40.0332
3	18556897	N	C	A	65	0.001	0.612979	31	26.3253	-16.9749	0.411706	34	30.7158	14.2477
3	18556993	N	A	T	84	0.001	0.838063	37	13.134	-73.4239	0.595809	47	41.6846	-21.5091
3	18557111	N	C	T	106	0.0141509	0.729458	56	25.9512	-65.5569	0.378846	50	40.7994	29.275
3	18557139	N	T	A	110	0.001	0.885503	61	15.2992	-144.36	0.673585	49	35.0902	-43.3752
3	18557152	N	C	A	117	0.001	0.889149	63	15.2965	-151.048	0.648247	54	41.6752	-39.9683
3	18557187	N	T	A	104	0.001	0.982778	57	2.1212	-189.798	0.617099	47	39.4874	-26.768
3	18557188	N	G	T	101	0.001	0.963946	55	4.32109	-171.122	0.630522	46	37.2915	-29.5336
3	18557207	N	C	T	85	0.001	0.952683	42	4.33843	-125.638	0.721078	43	26.3093	-50.4397
3	18557265	N	T	A	55	0.001	0.333222	21	15.3526	17.7592	0.676588	34	24.1241	-30.6946
3	18557374	N	G	A	57	0.001	0.842334	19	6.56633	-38.3293	0.552667	38	37.3021	-9.21074
3	18557422	N	G	T	56	0.001	0.850234	20	6.565	-41.5787	0.611185	36	30.7131	-19.3705
3	18557425	N	G	C	57	0.001	0.850234	20	6.565	-41.5787	0.621703	37	30.7118	-21.9863
3	18557436	N	A	G	56	0.001	0.826305	23	8.75822	-43.5894	0.636455	33	26.3227	-22.2609
3	18557514	N	A	T	81	0.001	0.579	38	35.1049	-14.1347	0.93052	43	6.53432	-119.147
3	18557515	N	A	C	82	0.001	0.538487	39	39.498	-6.82268	0.534907	43	43.8871	-6.80114
3	18557527	N	C	T	93	0.001	0.568227	44	41.6886	-14.0041	0.836959	49	17.5124	-96.8224
3	18557537	N	T	C	96	0.001	0.600067	45	39.49	-21.5872	0.843366	51	17.5098	-103.292
3	18557562	N	C	T	118	0.001	0.763812	55	28.4906	-79.812	0.619127	63	52.6494	-36.5643
3	18557566	N	C	A	127	0.001	0.416611	60	54.8506	23.6467	0.59708	67	59.2357	-31.1024
3	18557567	N	G	T	126	0.001	0.616745	60	50.4561	-34.0581	0.530323	66	68.0259	-9.03146
3	18557576	N	C	T	135	0.001	0.619127	63	52.6494	-36.5643	0.569491	72	68.0179	-23.3656
3	18557632	N	A	T	167	0.001	0.890504	82	19.6656	-197.554	0.835518	85	30.6478	-167.02
3	18557640	N	C	A	152	0.001	0.92028	75	13.0833	-200.582	0.83139	77	28.4612	-148.883
3	18557641	N	C	T	155	0.00967742	0.921657	75	7.82946	-193.673	0.852288	80	25.3311	-166.315
3	18557716	N	G	A	139	0.001	0.845301	71	24.0748	-144.865	0.838461	68	24.0788	-135.149
3	18557728	N	A	G	144	0.001	0.820727	78	30.6571	-144.576	0.788071	66	30.6731	-106.778
3	18557746	N	T	C	169	0.001	0.873813	87	24.0534	-197.384	0.841691	82	28.4545	-165.014
3	18557832	N	G	A	246	0.00609756	0.725057	117	61.7198	-137.25	0.620647	129	106.613	-75.637
3	18557839	N	C	A	253	0.001	0.440638	118	114.098	32.4261	0.57783	135	125.062	-49.4217
3	18557841	N	G	A	259	0.001	0.858507	127	39.3806	-272.351	0.932106	132	19.599	-367.762
3	18557860	N	T	A	300	0.001	0.874422	151	41.5459	-343.347	0.825721	149	56.9291	-281.731
3	18557872	N	G	A	286	0.001	0.965099	142	10.7967	-443.602	0.916945	144	26.1746	-380.685
3	18557902	N	A	T	255	0.001	0.878115	131	34.9809	-301.885	0.814726	124	50.3708	-224.341
3	18557904	N	T	C	240	0.001	0.878301	123	32.7943	-283.641	0.795069	117	52.5773	-195.066
3	18557928	N	C	T	258	0.001	0.854082	130	41.5739	-274.208	0.922157	128	21.8015	-344.559
3	18557929	N	A	G	258	0.001	0.783135	129	61.3502	-204.256	0.907248	129	26.1946	-329.695
3	18557933	N	T	A	254	0.001	0.782447	124	59.1597	-195.746	0.923359	130	21.7989	-351.404
3	18557947	N	T	A	256	0.001	0.849439	126	41.5792	-261.16	0.938754	130	17.4044	-370.595
3	18557960	N	C	T	261	0.001	0.891734	129	30.5891	-312.148	0.886622	132	32.7823	-313.638
3	18558001	N	C	T	202	0.00742574	0.8685	90	25.4734	-199.102	0.939122	112	9.87295	-310.756
3	18558097	N	A	T	109	0.001	0.882608	51	13.1153	-119.447	0.758793	58	30.6838	-82.2127
3	18558210	N	T	A	94	0.001	0.755726	45	24.1095	-62.866	0.816538	49	19.7097	-89.3044
3	18558226	N	A	G	94	0.001	0.755726	45	24.1095	-62.866	0.95949	49	4.32909	-150.092
3	18558240	N	A	C	88	0.001	0.902708	41	8.73421	-103.132	0.659681	47	35.0929	-37.8304
3	18558241	N	A	T	91	0.0824176	0.513612	42	26.5481	-2.19722	0.669425	49	24.0136	-36.449
3	18558279	N	G	A	52	0.0288462	0.755	20	10.2094	-27.2047	0.549355	32	24.0177	-6.71676
3	18563940	N	A	T	40	0.001	0.764883	17	8.76622	-24.7918	0.521754	23	24.1388	-2.24072
3	18564098	N	T	A	53	0.001	0.76208	21	10.9581	-30.2289	0.374917	32	26.324	19.5992
3	18569096	N	C	A	43	0.001	0.8002	15	6.57167	-25.5574	0.464262	28	28.5266	4.53743
3	18569261	N	T	G	42	0.001	0.684334	19	13.158	-18.0213	0.521754	23	24.1388	-2.24072
3	18570321	N	T	C	46	0.001	0.714429	21	13.1553	-23.7599	0.56004	25	24.1361	-6.95255
3	18570330	N	G	A	46	0.001	0.6501	20	15.3539	-15.0114	0.538487	26	26.332	-4.54845
3	18570342	N	T	A	48	0.001	0.68194	22	15.3512	-20.5547	0.538487	26	26.332	-4.54845
3	18570431	N	A	T	51	0.001	0.700134	20	13.1567	-20.8691	0.387021	31	26.3253	16.9749
3	18570461	N	G	T	60	0.025	0.372845	24	18.9683	14.6994	0.601724	36	23.998	-16.3853
3	18570476	N	T	A	64	0.001	0.607214	28	24.1321	-14.4791	0.444407	36	35.1076	9.23427
3	18570564	N	T	A	73	0.001	0.424192	33	30.7171	11.7466	0.600067	40	35.1022	-19.1886
3	18570621	N	A	T	63	0.001	0.56004	25	24.1361	-6.95255	0.552667	38	37.3021	-9.21074
3	18570636	N	C	A	59	0.001	0.684334	19	13.158	-18.0213	0.5	40	43.8911	0
3	18570637	N	T	C	59	0.001	0.550033	20	19.7483	-4.59479	0.512829	39	41.6953	-2.22286
3	18570642	N	C	T	60	0.001	0.619127	21	17.5498	-12.1881	0.461513	39	39.498	6.82268
3	18570695	N	A	T	60	0.001	0.640093	25	19.7417	-17.367	0.600067	35	30.7145	-16.7901
3	18570700	N	A	T	59	0.001	0.640093	25	19.7417	-17.367	0.647157	34	26.3213	-24.9574
3	18570789	N	A	T	48	0.001	0.636455	22	17.5485	-14.8406	0.5	26	28.5292	0
3	18570812	N	A	G	47	0.001	0.684334	19	13.158	-18.0213	0.535738	28	28.5266	-4.53743
3	18570830	N	C	G	48	0.001	0.631667	19	15.3552	-12.3175	0.62077	29	24.1308	-17.087
3	18570894	N	A	G	57	0.001	0.730923	26	15.3459	-32.1208	0.612979	31	26.3253	-16.9749
3	18570918	N	T	C	59	0.001	0.5	24	26.3347	0	0.628657	35	28.5172	-22.1155
3	18570955	N	G	C	50	0.001	0.727424	22	13.154	-26.6888	0.428524	28	26.3293	9.36228
3	18571009	N	A	T	57	0.001	0.695783	23	15.3499	-23.3926	0.470569	34	35.1102	4.51217
3	18571035	N	C	T	49	0.001	0.631667	19	15.3552	-12.3175	0.5	30	32.9184	0
3	18571185	N	T	A	66	0.001	0.393869	33	28.5199	16.8768	0.636455	33	26.3227	-22.2609
3	18571225	N	A	T	60	0.001	0.720147	25	15.3472	-29.1792	0.371343	35	28.5172	22.1155
3	18571255	N	A	G	53	0.001	0.434739	23	21.9416	6.9841	0.633422	30	24.1295	-19.7372
3	18571260	N	T	C	52	0.0288462	0.475714	22	15.4991	2.19723	0.636	30	23.0044	-19.7372
3	18571263	N	G	A	50	0.03	0.419408	20	11.4586	6.79201	0.602083	30	25.1545	-14.3915
3	18571377	N	G	C	60	0.001	0.43996	25	24.1361	6.95255	0.628657	35	28.5172	-22.1155
3	18571465	N	G	C	51	0.001	0.555593	18	17.5538	-4.61713	0.666778	33	24.1255	-27.9072
3	18571548	N	G	A	46	0.001	0.625083	16	13.162	-9.79958	0.5	30	32.9184	0
3	18571602	N	T	A	44	0.001	0.642953	14	10.9675	-9.94784	0.533356	30	30.7211	-4.52788
3	18571610	N	G	A	45	0.001	0.600067	15	13.1633	-7.19574	0.566711	30	28.5239	-9.32383
3	18571644	N	T	C	49	0.001	0.611185	18	15.3566	-9.68525	0.451581	31	30.7198	6.88245
3	18571650	N	C	T	44	0.001	0.437458	16	15.3592	4.6451	0.535738	28	28.5266	-4.53743
3	18571660	N	A	T	46	0.001	0.428524	14	13.1647	4.68114	0.531271	32	32.9157	-4.51953
3	18571708	N	G	A	37	0.001	0.642953	14	10.9675	-9.94784	0.521754	23	24.1388	-2.24072
3	18571842	N	A	G	53	0.001	0.5	26	28.5292	0	0.666778	27	19.739	-22.8332
3	18571848	N	G	T	53	0.001	0.56004	25	24.1361	-6.95255	0.714429	28	17.5405	-31.6798
3	18571956	N	G	A	54	0.001	0.538487	26	26.332	-4.54845	0.5	28	30.7238	0
3	18571983	N	T	A	56	0.001	0.600067	30	26.3267	-14.3915	0.5	26	28.5292	0
3	18572031	N	C	T	62	0.001	0.633422	30	24.1295	-19.7372	0.593813	32	28.5212	-14.315
3	18572097	N	G	A	95	0.001	0.689015	45	30.7011	-43.9372	0.660107	50	37.2861	-40.3668
3	18572103	N	T	C	93	0.0806452	0.564649	45	21.0111	-11.0084	0.466163	48	39.6034	6.67504
3	18572347	N	T	A	41	0.001	0.5	18	19.751	0	0.521754	23	24.1388	-2.24072
3	18572380	N	T	A	41	0.001	0.533356	15	15.3606	-2.26394	0.576974	26	24.1348	-9.40673
3	18579431	N	C	T	54	0.001	0.56004	25	24.1361	-6.95255	0.758793	29	15.3419	-41.1064
3	18579496	N	A	G	83	0.001	0.727424	44	26.308	-53.3776	0.872043	39	10.9341	-87.9141
3	18579508	N	T	C	78	0.001	0.522742	44	46.083	-4.48539	0.647157	34	26.3213	-24.9574
3	18579574	N	C	A	77	0.001	0.666778	42	30.7051	-35.5183	0.8002	35	15.3339	-59.6339
3	18579653	N	T	A	68	0.001	0.788071	33	15.3366	-53.3892	0.514295	35	37.3061	-2.2258
3	18579704	N	G	A	73	0.001	0.638982	36	28.5159	-24.7869	0.838063	37	13.134	-73.4239
3	18579728	N	G	T	60	0.001	0.687625	32	21.9296	-30.9786	0.392786	28	24.1321	14.4791
3	18579729	N	C	A	60	0.001	0.687625	32	21.9296	-30.9786	0.392786	28	24.1321	14.4791
3	18579757	N	G	A	50	0.03	0.56125	25	23.1593	-6.95255	0.712674	25	9.76661	-25.2861
3	18579763	N	G	T	46	0.001	0.5	22	24.1401	0	0.666778	24	17.5458	-20.2962
3	18579766	N	T	C	45	0.001	0.5	22	24.1401	0	0.695783	23	15.3499	-23.3926
3	18580488	N	A	T	71	0.001	0.606131	33	28.5199	-16.8768	0.684334	38	26.316	-36.0426
3	18580496	N	T	G	71	0.001	0.694574	36	24.1215	-36.3519	0.628657	35	28.5172	-22.1155
3	18580509	N	T	C	82	0.001	0.825217	40	15.3272	-75.4815	0.690603	42	28.5079	-41.4075
3	18580556	N	T	A	128	0.001	0.720735	68	41.6566	-79.6188	0.700134	60	39.47	-62.6073
3	18580575	N	T	C	129	0.001	0.80903	68	28.4732	-120.194	0.819886	61	24.0881	-112.685
3	18580581	N	C	T	130	0.001	0.83584	73	26.2693	-143.621	0.842334	57	19.699	-114.988
3	18580585	N	A	T	139	0.001	0.870377	77	21.8695	-172.521	0.758237	62	32.8757	-87.6521
3	18580611	N	G	T	187	0.001	0.750167	100	54.7972	-136.024	0.712786	87	54.8146	-97.5454
3	18580619	N	G	A	211	0.0853081	0.768484	115	32.8489	-142.408	0.677362	96	38.2869	-71.9809
3	18580622	N	A	G	221	0.001	0.876284	121	32.797	-276.998	0.86024	100	30.6278	-215.837
3	18580625	N	A	T	222	0.001	0.768774	121	61.3609	-179.647	0.703106	101	65.782	-107.22
3	18580646	N	A	T	240	0.001	0.661762	133	98.6977	-108.636	0.673013	107	76.7601	-94.3597
3	18580656	N	C	T	242	0.001	0.798707	134	59.1463	-226.881	0.92621	108	17.4337	-294.829
3	18580667	N	C	T	220	0.001	0.737	114	65.7647	-145.284	0.669925	106	76.7615	-91.5731
3	18580671	N	T	C	216	0.001	0.884185	112	28.4145	-263.805	0.894494	104	24.0307	-254.131
3	18580680	N	C	T	247	0.001	0.744524	133	74.5283	-175.99	0.868667	114	32.8063	-253.826
3	18580687	N	G	C	250	0.001	0.927292	137	21.7895	-375.398	0.902924	113	24.0187	-284.457
3	18580688	N	C	T	237	0.001	0.757985	128	67.9432	-180.744	0.862627	109	32.813	-237.354
3	18580697	N	G	A	257	0.001	0.869812	138	39.366	-308.555	0.941471	119	15.2218	-342.433
3	18580700	N	G	T	247	0.001	0.925096	133	21.7949	-361.68	0.851111	114	37.2008	-237.785
3	18580703	N	C	T	244	0.001	0.878115	131	34.9809	-301.885	0.814369	113	45.991	-204.144
3	18580704	N	C	T	251	0.001	0.874324	135	37.1728	-306.856	0.948575	116	13.0286	-342.095
3	18580720	N	C	A	337	0.001	0.893521	178	41.5099	-433.457	0.97516	159	8.57682	-514.842
3	18580725	N	G	A	326	0.001	0.897993	176	39.3153	-435.422	0.973649	150	8.58882	-483.063
3	18580745	N	C	A	345	0.001	0.891566	184	43.6991	-444.968	0.863597	161	48.1242	-351.846
3	18580750	N	C	G	347	0.001	0.86797	189	54.6785	-419.743	0.905334	158	32.7476	-401.114
3	18580768	N	T	A	342	0.001	0.613335	181	153.564	-99.4546	0.577692	161	149.197	-58.8284
3	18580769	N	A	T	338	0.001	0.943799	177	21.7362	-513.443	0.913319	161	30.5464	-420.293
3	18580771	N	A	T	342	0.001	0.858997	177	54.6945	-380.268	0.89117	165	39.33	-398.459
3	18580775	N	A	T	340	0.001	0.777963	180	87.6489	-278.561	0.906521	160	32.745	-407.885
3	18580776	N	A	T	343	0.001	0.668621	181	131.592	-154.997	0.728548	162	96.4618	-197.683
3	18580777	N	T	A	335	0.001	0.905298	179	37.1141	-454.371	0.916945	156	28.3559	-412.408
3	18580793	N	G	T	305	0.001	0.872043	156	43.7364	-351.656	0.852584	149	48.1402	-312.52
3	18580794	N	G	A	300	0.005	0.727427	151	81.0645	-180.201	0.76599	149	75.9079	-217.69
3	18580795	N	A	T	318	0.001	0.902109	163	34.9382	-409.15	0.903495	155	32.7517	-390.968
3	18580796	N	T	C	307	0.001	0.864759	155	45.935	-340.191	0.967417	152	10.7834	-478.745
3	18580802	N	A	C	320	0.001	0.852306	169	54.7052	-354.098	0.854541	151	48.1375	-319.052
3	18580806	N	T	A	248	0.001	0.901094	121	26.2053	-302.643	0.897903	127	28.3945	-314.097
3	18580807	N	T	G	269	0.001	0.768295	138	70.1271	-204.437	0.73298	131	76.7281	-163.563
3	18580808	N	T	C	258	0.00581395	0.793736	136	53.297	-221.163	0.730405	122	71.5609	-149.738
3	18580809	N	A	T	335	0.0402985	0.877077	182	38.0032	-393.057	0.87332	153	16.9872	-302.413
3	18580819	N	T	A	360	0.001	0.90333	196	41.4858	-494.1	0.866098	164	48.1202	-361.724
3	18580820	N	A	T	357	0.001	0.743752	195	109.601	-257.049	0.722371	162	98.659	-191.347
3	18580822	N	C	T	355	0.00422535	0.748176	198	108.744	-266.038	0.892133	157	29.9214	-373.886
3	18580833	N	T	A	377	0.001	0.942603	208	26.0893	-600.881	0.905596	169	34.9302	-429.435
3	18580864	N	C	A	377	0.001	0.812415	213	87.6049	-381.75	0.768472	164	83.2758	-243.151
3	18580867	N	C	A	355	0.0549296	0.810809	205	56.7945	-327.372	0.758061	150	46.1736	-184.205
3	18580875	N	A	T	370	0.001	0.943958	213	26.0826	-618.212	0.904729	157	32.749	-397.731
3	18580876	N	A	T	371	0.001	0.957853	212	19.4923	-645.675	0.912225	159	30.5491	-413.492
3	18580899	N	G	A	375	0.001	0.750167	208	113.978	-282.929	0.874501	167	45.919	-379.837
3	18580900	N	G	A	369	0.001	0.742736	202	113.986	-264.939	0.874501	167	45.919	-379.837
3	18580901	N	G	C	364	0.001	0.970902	204	12.9113	-650.533	0.91903	160	28.3505	-426.055
3	18580914	N	T	C	324	0.00462963	0.853367	177	49.0816	-366.639	0.8719	147	40.8385	-330.104
3	18580932	N	C	A	372	0.001	0.939687	198	26.1026	-566.265	0.879564	174	45.9096	-403.082
3	18580940	N	A	T	373	0.001	0.855237	200	63.4527	-423.69	0.890434	173	41.5165	-416.685
3	18580948	N	C	A	365	0.001	0.803233	198	85.4276	-341.669	0.766645	167	85.469	-245.532
3	18580959	N	T	C	360	0.001	0.869356	191	54.6759	-426.346	0.893754	169	39.3246	-411.881
3	18580962	N	T	A	361	0.001	0.919635	186	32.7103	-496.331	0.908844	175	34.9222	-449.764
3	18580966	N	T	A	359	0.001	0.918758	184	32.713	-489.502	0.903126	175	37.1194	-440.844
3	18580970	N	A	G	360	0.001	0.865108	185	54.6839	-406.558	0.897408	175	39.3166	-432.055
3	18580975	N	T	G	307	0.001	0.580699	155	142.613	-58.9806	0.658	152	114.053	-120.887
3	18580987	N	A	C	344	0.001	0.926838	177	28.3278	-484.243	0.98835	167	4.17171	-567.983
3	18580991	N	A	G	342	0.001	0.577194	175	162.361	-63.5074	0.51498	167	177.752	-11.1359
3	18581032	N	C	A	287	0.001	0.922267	141	23.9814	-379.7	0.918087	146	26.172	-387.506
3	18581041	N	G	A	288	0.001	0.701523	144	94.2886	-151.477	0.757116	144	76.7108	-202.503
3	18581042	N	A	T	292	0.001	0.843767	147	50.3401	-298.18	0.827805	145	54.7372	-276.438
3	18581043	N	T	C	287	0.001	0.725503	142	85.5024	-170.533	0.682881	145	100.879	-136.282
3	18581055	N	G	T	262	0.001	0.889149	126	30.5931	-302.095	0.80903	136	56.9464	-240.387
3	18581066	N	G	A	250	0.001	0.925284	120	19.615	-326.54	0.86178	130	39.3766	-282.196
3	18581163	N	G	A	130	0.001	0.893119	56	13.1087	-136.174	0.797496	74	32.8597	-124.653
3	18581164	N	C	A	128	0.001	0.691037	55	37.2795	-54.3671	0.616516	73	61.4249	-41.3483
3	18581171	N	A	T	124	0.001	0.905931	53	10.9154	-134.833	0.803019	71	30.6664	-122.408
3	18581186	N	A	G	113	0.0132743	0.609675	47	31.932	-23.7063	0.57644	66	60.3489	-23.4933
3	18581201	N	T	A	106	0.001	0.562542	48	46.0777	-13.9353	0.482747	58	61.4449	4.46341
3	18581212	N	T	C	107	0.001	0.62008	50	41.6806	-29.275	0.684334	57	39.474	-54.0638
3	18581233	N	A	G	89	0.001	0.552667	38	37.3021	-9.21074	0.647157	51	39.482	-37.4361
3	18581241	N	T	A	87	0.001	0.848717	33	10.9421	-68.2122	0.759432	54	28.4919	-76.7735
3	18581243	N	T	A	83	0.001	0.788071	33	15.3366	-53.3892	0.74016	50	28.4972	-64.7424
3	18581257	N	A	T	76	0.001	0.833556	30	10.9461	-58.4996	0.761044	46	24.1081	-65.896
3	18581287	N	A	C	50	0.001	0.600067	20	17.5511	-9.59432	0.433289	30	28.5239	9.32383
3	18581408	N	T	A	80	0.001	0.600067	45	39.49	-21.5872	0.914562	35	6.54499	-91.7642
3	18581444	N	A	T	81	0.001	0.761044	46	24.1081	-65.896	0.743019	35	19.7283	-45.9698
3	18581550	N	T	A	118	0.001	0.855076	62	19.6923	-131.264	0.732298	56	32.8837	-69.6754
3	18581579	N	T	A	151	0.001	0.859214	78	24.0654	-167.711	0.95921	73	6.49431	-223.387
3	18581586	N	G	A	157	0.001	0.753255	81	43.8364	-111.831	0.684334	76	52.632	-72.0851
3	18581606	N	C	T	169	0.0177515	0.696471	87	43.6137	-83.8009	0.660458	82	59.5699	-65.5157
3	18581615	N	C	T	178	0.001	0.711252	90	57.0078	-100.053	0.772909	88	43.8271	-133.132
3	18581637	N	T	C	201	0.001	0.824959	97	37.2234	-182.855	0.788654	104	48.2002	-168.683
3	18581681	N	T	C	168	0.001	0.850234	80	26.26	-166.315	0.886622	88	21.8549	-209.092
3	18581682	N	A	T	167	0.001	0.862742	80	24.0628	-174.279	0.965828	87	6.47564	-272.484
3	18581685	N	G	C	161	0.001	0.846385	78	26.2627	-159.807	0.879771	83	21.8615	-192.419
3	18581717	N	T	A	137	0.001	0.836045	67	24.0801	-131.921	0.900267	70	15.2872	-174.574
3	18581735	N	T	C	112	0.001	0.833556	54	19.703	-105.299	0.793299	58	26.2893	-95.9721
3	18581747	N	G	A	104	0.001	0.780187	50	24.1028	-78.1462	0.870618	54	15.3086	-121.095
3	18581757	N	G	C	101	0.001	0.744844	47	26.304	-62.2903	0.815025	54	21.9002	-97.8156
3	18581770	N	A	T	92	0.001	0.907248	43	8.73155	-109.898	0.734851	49	28.4986	-61.7682
3	18581771	N	T	C	90	0.001	0.905032	42	8.73288	-106.513	0.750167	48	26.3027	-65.2913
3	18581774	N	A	G	95	0.001	0.600067	45	39.49	-21.5872	0.720147	50	30.6945	-58.3583
3	18581793	N	G	T	107	0.001	0.784504	51	24.1014	-81.2384	0.768036	56	28.4892	-82.8617
3	18581811	N	T	C	133	0.001	0.737864	61	35.0742	-78.0793	0.87525	72	19.679	-164.208
3	18581855	N	T	C	160	0.001	0.651616	66	50.4482	-50.1014	0.436128	94	89.9608	27.9028
3	18581859	N	T	G	159	0.001	0.833556	66	24.0814	-128.699	0.795896	93	41.6232	-155.6
3	18581910	N	C	T	144	0.001	0.661398	62	46.059	-50.5129	0.780675	82	39.4407	-128.437
3	18581958	N	T	C	125	0.001	0.889149	54	13.1113	-129.469	0.845301	71	24.0748	-144.865
3	18581972	N	T	G	117	0.001	0.576974	52	48.2696	-18.8135	0.83099	65	24.0828	-125.483
3	18581982	N	A	T	111	0.001	0.607915	51	43.8765	-26.5608	0.416611	60	54.8506	23.6467
3	18582104	N	T	C	114	0.001	0.344158	61	46.0604	47.7649	0.736006	53	30.6905	-67.2047
3	18582137	N	A	C	131	0.001	0.840227	75	26.2667	-150.08	0.5	56	61.4476	0
3	18582216	N	G	C	169	0.001	0.723959	105	63.5795	-125.073	0.906521	64	13.098	-163.154
3	18582232	N	A	T	172	0.001	0.881443	101	26.232	-235.563	0.929864	71	10.8914	-196.286
3	18582277	N	C	A	174	0.001	0.865629	104	30.6224	-228.99	0.971743	70	4.30108	-223.894
3	18582286	N	C	G	171	0.00877193	0.743702	97	53.7928	-127.03	0.727365	74	36.1697	-86.8135
3	18582308	N	T	G	160	0.140625	0.597596	86	43.2533	-31.5064	0.422781	74	27.142	19.775
3	18582332	N	G	C	163	0.001	0.633422	90	72.3884	-59.2115	0.520562	73	76.8055	-6.71501
3	18582348	N	G	T	174	0.00862069	0.797639	98	42.8148	-164.118	0.774922	76	29.9052	-112.238
3	18582435	N	T	C	195	0.001	0.835086	109	39.4047	-213.819	0.872341	86	24.0548	-194.073
3	18582454	N	C	T	181	0.001	0.921073	101	17.4431	-270.86	0.837725	80	28.4572	-158.547
3	18582477	N	G	T	169	0.00887574	0.671122	98	61.9083	-83.1515	0.620435	71	58.4823	-41.4631
3	18582485	N	T	A	158	0.001	0.704682	88	57.0105	-94.2684	0.685838	70	48.2456	-67.0203
3	18582486	N	G	T	154	0.001	0.694247	85	57.0145	-85.6632	0.68128	69	48.2469	-64.198
3	18582494	N	A	T	125	0.001	0.603243	63	54.8466	-31.2658	0.693678	62	41.6646	-62.2709
3	18582513	N	T	G	114	0.001	0.672843	55	39.4767	-48.4481	0.915531	59	10.9074	-155.211
3	18582527	N	T	A	98	0.001	0.883977	43	10.9288	-101.207	0.763812	55	28.4906	-79.812
3	18582539	N	T	C	73	0.001	0.533356	30	30.7211	-4.52788	0.627992	43	35.0982	-27.0149
3	18582541	N	A	T	74	0.001	0.742097	31	17.5364	-40.5301	0.674535	43	30.7038	-38.3026
3	18582580	N	G	A	57	0.001	0.782797	23	10.9554	-36.3637	0.647157	34	26.3213	-24.9574
3	18582593	N	C	T	51	0.001	0.895	19	4.36911	-46.5111	0.656354	32	24.1268	-25.1502
3	18583784	N	G	A	55	0.001	0.758793	29	15.3419	-41.1064	0.538487	26	26.332	-4.54845
3	18583903	N	A	C	89	0.001	0.5	44	48.2803	0	0.666778	45	32.8984	-38.0553
3	18583931	N	T	G	98	0.001	0.442269	52	50.4668	13.8772	0.652276	46	35.0942	-35.0904
3	18583962	N	C	T	104	0.0144231	0.433315	54	42.6796	16.0486	0.621176	50	40.7811	-29.275
3	18583968	N	A	G	107	0.001	0.482747	58	61.4449	4.46341	0.653163	49	37.2875	-37.6248
3	18583994	N	A	G	99	0.001	0.759432	54	28.4919	-76.7735	0.933623	45	6.53166	-126.031
3	18584005	N	A	T	95	0.001	0.471679	53	54.8599	6.76158	0.690603	42	28.5079	-41.4075
3	18584018	N	G	A	89	0.0168539	0.47025	51	51.5808	6.76825	0.62302	38	23.6594	-21.4719
3	18584039	N	C	T	85	0.001	0.531936	47	48.2763	-6.78329	0.684334	38	26.316	-36.0426
3	18584051	N	T	C	86	0.0174419	0.605407	48	40.6245	-24.0709	0.732465	38	15.5556	-44.3044
3	18584054	N	A	T	88	0.001	0.61232	49	41.6819	-26.66	0.718094	39	24.1175	-45.0176
3	18584063	N	A	G	80	0.001	0.666778	48	35.0916	-40.5924	0.718896	32	19.7323	-37.0982
3	18584187	N	C	A	66	0.001	0.658642	41	30.7065	-32.7579	0.600067	25	21.9389	-11.9929
3	18584196	N	T	A	71	0.001	0.431773	44	41.6886	14.0041	0.629716	27	21.9362	-17.2163
3	18584219	N	A	G	83	0.001	0.745262	51	28.4959	-67.7307	0.781438	32	15.3379	-50.2909
3	18584237	N	T	A	104	0.001	0.705055	61	39.4687	-65.4845	0.814163	43	17.5204	-77.6179
3	18584238	N	A	G	106	0.001	0.725957	62	37.2701	-74.6368	0.795652	44	19.7163	-73.5405
3	18584240	N	C	A	109	0.001	0.750167	64	35.0702	-87.0551	0.8002	45	19.715	-76.6721
3	18584269	N	A	C	116	0.001	0.720735	68	41.6566	-79.6188	0.771014	48	24.1054	-71.9963
3	18584275	N	G	A	106	0.001	0.703261	64	41.6619	-68.002	0.80973	42	17.5218	-74.4515
3	18584284	N	A	G	110	0.0136364	0.736545	65	30.203	-79.3228	0.847634	45	14.5587	-91.5969
3	18584288	N	C	A	106	0.001	0.822796	62	24.0868	-115.874	0.863879	44	13.1247	-96.2571
3	18584321	N	T	C	101	0.001	0.785905	56	26.292	-89.7507	0.844674	45	15.3205	-91.5969
3	18584356	N	T	A	99	0.001	0.784504	51	24.1014	-81.2384	0.896098	48	10.9221	-117.959
3	18584501	N	T	A	111	0.001	0.903495	62	13.1007	-156.387	0.694007	49	32.893	-49.3113
3	18584534	N	C	G	112	0.001	0.916945	60	10.9061	-158.619	0.653949	52	39.4807	-40.1594
3	18584546	N	T	A	109	0.001	0.642953	56	43.8698	-39.7913	0.754887	53	28.4932	-73.7467
3	18584647	N	A	T	93	0.016129	0.93152	41	5.70518	-112.276	0.589205	52	38.532	-21.0107
3	18584670	N	A	C	103	0.001	0.412985	46	41.6859	18.9762	0.684334	57	39.474	-54.0638
3	18584714	N	T	C	84	0.001	0.351252	37	28.5146	27.4897	0.63839	47	37.2901	-32.207
3	18584726	N	G	A	82	0.001	0.70602	34	21.9269	-36.7009	0.771014	48	24.1054	-71.9963
3	18584833	N	C	G	83	0.001	0.702263	47	30.6985	-49.6523	0.694574	36	24.1215	-36.3519
3	18584839	N	T	C	99	0.001	0.758793	58	30.6838	-82.2127	0.780675	41	19.7203	-64.2185
3	18584875	N	T	C	105	0.001	0.907964	65	13.0967	-166.542	0.57505	40	37.2995	-14.0868
3	18584894	N	G	T	106	0.001	0.8002	65	28.4772	-110.749	0.829488	41	15.3259	-78.6855
3	18584970	N	A	G	77	0.001	0.666778	48	35.0916	-40.5924	0.655276	29	21.9336	-22.6148
3	18585013	N	A	T	68	0.001	0.744349	43	24.1121	-56.85	0.8002	25	10.9528	-42.5956
3	18585046	N	T	A	72	0.001	0.692436	39	26.3147	-38.879	0.575808	33	30.7171	-11.7466
3	18585068	N	G	A	81	0.001	0.511636	43	46.0844	-2.22048	0.526333	38	39.4994	-4.49976
3	18585182	N	G	A	108	0.001	0.754556	57	30.6851	-79.1873	0.745262	51	28.4959	-67.7307
3	18585186	N	C	A	108	0.001	0.8002	55	24.0961	-93.7103	0.905931	53	10.9154	-134.833
3	18585189	N	T	C	103	0.001	0.70384	54	35.0836	-57.5679	0.673585	49	35.0902	-43.3752
3	18585194	N	G	A	106	0.001	0.782006	55	26.2933	-86.6545	0.745262	51	28.4959	-67.7307
3	18585221	N	G	C	95	0.001	0.647157	51	39.482	-37.4361	0.613712	44	37.2941	-24.265
3	18585222	N	A	C	98	0.001	0.653949	52	39.4807	-40.1594	0.608768	46	39.4887	-24.1636
3	18585226	N	G	T	104	0.001	0.803774	56	24.0948	-96.8521	0.791861	48	21.9082	-78.9374
3	18585241	N	G	A	104	0.001	0.830409	53	19.7043	-102.084	0.764883	51	26.2987	-74.3754
3	18585252	N	T	C	111	0.001	0.661124	59	43.8658	-47.9763	0.807898	52	21.9029	-91.4851
3	18585265	N	A	G	107	0.001	0.472709	55	57.0545	6.75539	0.634705	52	41.6779	-34.5773
3	18585325	N	A	G	116	0.001	0.444407	54	52.6614	13.8514	0.645258	62	48.2562	-44.8519
3	18585330	N	G	A	114	0.001	0.784504	51	24.1014	-81.2384	0.873265	63	17.4938	-142.649
3	18585339	N	C	T	119	0.001	0.92621	54	8.71687	-147.415	0.76941	65	32.8717	-96.7855
3	18585415	N	T	C	125	0.001	0.428524	63	59.241	21.0651	0.612979	62	52.6507	-33.9499
3	18585444	N	T	A	116	0.001	0.524607	61	63.6382	-6.73929	0.8002	55	24.0961	-93.7103
3	18585497	N	A	C	102	0.001	0.745618	55	30.6878	-73.1711	0.617099	47	39.4874	-26.768
3	18585525	N	C	T	106	0.001	0.436321	55	52.66	16.2739	0.686399	51	35.0876	-48.9993
3	18585550	N	C	T	100	0.001	0.720147	50	30.6945	-58.3583	0.660107	50	37.2861	-40.3668
3	18585628	N	A	G	99	0.001	0.607915	51	43.8765	-26.5608	0.395764	48	41.6833	24.0709
3	18585629	N	A	T	99	0.001	0.596218	52	46.0724	-23.9073	0.404191	47	41.6846	21.5091
3	18585699	N	T	A	122	0.001	0.787077	61	28.4826	-98.2642	0.83629	61	21.8909	-120.221
3	18585715	N	A	T	127	0.001	0.8002	65	28.4772	-110.749	0.838936	62	21.8896	-123.45
3	18585720	N	A	T	127	0.001	0.793847	63	28.4799	-104.49	0.843979	64	21.8869	-129.926
3	18585723	N	G	A	126	0.001	0.806656	62	26.284	-108.52	0.843979	64	21.8869	-129.926
3	18585731	N	T	G	128	0.001	0.83629	61	21.8909	-120.221	0.836045	67	24.0801	-131.921
3	18585734	N	T	C	130	0.001	0.822796	62	24.0868	-115.874	0.853177	68	21.8816	-142.945
3	18585737	N	C	A	135	0.001	0.812709	64	26.2813	-114.842	0.831207	71	26.272	-137.183
3	18585745	N	G	C	153	0.001	0.763334	76	39.4487	-110.041	0.792403	77	35.0529	-126.923
3	18585759	N	A	C	160	0.001	0.744349	86	48.2242	-113.7	0.743406	74	41.6486	-97.3796
3	18585771	N	A	T	170	0.001	0.766845	90	46.0217	-132.444	0.825217	80	30.6544	-150.963
3	18585785	N	A	T	171	0.001	0.72932	96	56.9998	-117.618	0.773516	75	37.2528	-113.776
3	18585838	N	G	T	165	0.001	0.807023	88	37.2355	-154.263	0.83139	77	28.4612	-148.883
3	18585865	N	A	C	153	0.001	0.683667	79	54.8253	-74.6181	0.689315	74	50.4375	-72.3854
3	18585874	N	C	A	144	0.001	0.756928	74	39.4513	-103.971	0.671543	70	50.4428	-61.1313
3	18585876	N	T	A	151	0.001	0.714429	77	48.2362	-87.1196	0.66227	74	54.8319	-60.6597
3	18585888	N	G	T	141	0.001	0.697101	66	43.8565	-67.6532	0.693462	75	50.4361	-75.2305
3	18585911	N	A	T	132	0.001	0.762887	59	30.6824	-85.2492	0.753594	73	39.4527	-100.95
3	18585918	N	T	A	131	0.001	0.766845	60	30.6811	-88.2961	0.774831	71	35.0609	-108.348
3	18585919	N	A	T	131	0.001	0.766845	60	30.6811	-88.2961	0.774831	71	35.0609	-108.348
3	18585953	N	T	C	162	0.001	0.868667	76	21.8709	-169.218	0.872341	86	24.0548	-194.073
3	18585955	N	A	T	163	0.001	0.909364	77	15.2779	-198.256	0.860706	86	26.252	-185.941
3	18585965	N	G	A	162	0.001	0.840227	75	26.2667	-150.08	0.873813	87	24.0534	-197.384
3	18585971	N	C	T	168	0.001	0.730923	78	46.0377	-96.3623	0.600067	90	78.98	-43.1744
3	18585983	N	G	T	160	0.001	0.718094	78	48.2349	-90.0353	0.597626	82	72.399	-38.2977
3	18585997	N	A	T	183	0.001	0.956348	91	8.66752	-275.704	0.880689	92	24.0468	-213.99
3	18586026	N	T	A	183	0.001	0.602341	88	76.7855	-43.258	0.4842	95	100.946	6.68643
3	18586029	N	C	G	182	0.00824176	0.831376	88	31.9887	-169.07	0.840591	94	25.9311	-182.967
3	18586048	N	C	A	188	0.001	0.889149	90	21.8522	-215.782	0.755272	98	52.6027	-136.613
3	18586093	N	T	C	172	0.001	0.487492	80	85.5851	4.44446	0.53263	92	94.358	-13.5749
3	18586102	N	T	C	176	0.001	0.493502	77	83.3919	2.21019	0.525269	99	103.138	-11.2388
3	18586126	N	C	T	177	0.001	0.845469	84	28.4519	-171.5	0.871215	93	26.2427	-209.009
3	18586129	N	T	C	185	0.001	0.540257	87	87.7729	-15.9444	0.5	98	107.533	0
3	18586192	N	G	T	145	0.001	0.849548	73	24.0721	-151.369	0.861352	72	21.8762	-156.045
3	18586197	N	T	C	148	0.001	0.666778	72	52.6374	-60.8885	0.6185	76	63.6182	-43.854
3	18586211	N	T	G	142	0.001	0.626751	75	61.4222	-46.6134	0.59708	67	59.2357	-31.1024
3	18586220	N	T	G	146	0.001	0.573382	75	70.2112	-25.7886	0.535235	71	72.4137	-11.3385
3	18586279	N	A	T	164	0.001	0.949667	79	8.68353	-233.861	0.847291	85	28.4505	-174.749
3	18586286	N	G	A	156	0.001	0.9345	76	10.8848	-213.499	0.787692	80	37.2461	-129.216
3	18586287	N	A	G	162	0.001	0.961847	78	6.48764	-240.899	0.857381	84	26.2547	-179.383
3	18586295	N	C	A	160	0.001	0.948351	77	8.6862	-226.905	0.855659	83	26.256	-176.109
3	18586324	N	A	T	190	0.001	0.617099	94	78.9747	-53.5359	0.76059	96	50.4081	-137.23
3	18586345	N	T	A	206	0.001	0.867592	98	28.4332	-217.343	0.82429	108	41.6032	-203.051
3	18586348	N	G	A	203	0.001	0.968734	95	6.46496	-300.615	0.898414	108	24.0254	-267.588
3	18586384	N	T	C	194	0.001	0.831682	89	32.8397	-172.282	0.819261	105	41.6072	-193.48
3	18586395	N	C	T	195	0.001	0.954849	88	8.67153	-265.228	0.888109	107	26.224	-255.592
3	18586397	N	A	G	200	0.001	0.600067	90	78.98	-43.1744	0.481806	110	116.306	8.93439
3	18586399	N	C	G	204	0.001	0.840653	94	32.833	-188.409	0.836588	110	39.4033	-217.044
3	18586410	N	G	A	212	0.001	0.484526	97	103.14	6.68448	0.591365	115	103.116	-49.9981
3	18586471	N	A	C	189	0.001	0.852508	88	28.4465	-184.522	0.772459	101	50.4015	-152.488
3	18586474	N	C	T	179	0.001	0.867715	83	24.0588	-184.159	0.791861	96	43.8164	-157.875
3	18586477	N	A	G	182	0.001	0.859063	85	26.2533	-182.66	0.773378	97	48.2096	-147.059
3	18586483	N	C	A	176	0.00852273	0.915957	82	9.70033	-208.461	0.820983	94	36.2816	-173.281
3	18586484	N	A	G	176	0.001	0.866098	82	24.0601	-180.862	0.744844	94	52.608	-124.581
3	18586499	N	G	T	195	0.001	0.887899	89	21.8535	-212.436	0.811529	106	43.8031	-189.292
3	18586571	N	C	A	220	0.001	0.485705	105	111.918	6.6774	0.556559	115	111.905	-30.0367
3	18586672	N	G	A	211	0.001	0.758793	116	61.3676	-164.425	0.726467	95	57.0011	-114.67
3	18586693	N	A	G	202	0.001	0.533356	105	107.524	-15.8476	0.556739	97	94.3513	-25.4196
3	18586819	N	A	T	216	0.001	0.557561	113	109.711	-30.0628	0.611725	103	87.7516	-55.7156
3	18586832	N	T	G	211	0.001	0.765394	115	59.1717	-168.107	0.698049	96	63.5915	-98.9559
3	18586849	N	T	C	212	0.001	0.760504	121	63.5581	-172.898	0.703432	91	59.2037	-96.7859
3	18586850	N	G	C	218	0.00688073	0.581019	125	104.884	-46.8437	0.656636	93	69.456	-72.9151
3	18586867	N	C	T	224	0.001	0.756076	127	67.9446	-177.718	0.690849	97	65.7874	-95.7746
3	18586977	N	G	A	188	0.00797872	0.849488	106	28.0847	-214.002	0.867821	82	23.2948	-180.862
3	18586993	N	A	G	189	0.001	0.619127	105	87.7489	-60.9406	0.571476	84	78.9881	-28.0869
3	18587005	N	A	G	178	0.001	0.779032	104	50.3974	-161.714	0.729883	74	43.8458	-90.9294
3	18587014	N	A	G	190	0.001	0.616149	112	94.3313	-63.219	0.564145	78	74.6016	-23.2578
3	18587042	N	A	G	191	0.0078534	0.852322	107	34.0322	-222.839	0.84519	84	21.6437	-165.996
3	18587137	N	A	T	174	0.001	0.666778	99	72.3764	-83.7217	0.666778	75	54.8306	-63.4256
3	18587150	N	A	G	177	0.001	0.838936	93	32.8343	-185.175	0.916945	84	15.2685	-222.066
3	18587275	N	C	A	159	0.001	0.780407	91	43.8231	-142.365	0.735451	68	39.4594	-85.9818
3	18587294	N	G	A	140	0.001	0.569667	79	74.6003	-25.7061	0.475393	61	63.6381	6.73929
3	18587295	N	A	G	140	0.001	0.610463	77	65.8141	-41.1371	0.492058	63	68.0299	2.2131
3	18587421	N	T	A	105	0.001	0.857381	56	17.5031	-119.588	0.775694	49	24.1041	-75.0653
3	18587482	N	A	G	139	0.001	0.662759	83	61.4116	-68.2701	0.660822	56	41.6726	-45.4398
