## Supplementary Table 2 for "A female heterogametic ZW sex-determination system in Acariformes" (part 152 of 393)

1	9780	N	A	G	130	0.001	0.843086	70	24.0761	-141.621	0.850234	60	19.695	-124.736
3	18587566	N	T	G	198	0.001	0.743019	105	59.185	-137.909	0.634498	93	74.5816	-61.7344
3	18587581	N	A	G	202	0.001	0.990523	102	2.06119	-349.884	0.89026	100	24.0361	-240.71
3	18587593	N	C	T	200	0.001	0.979701	97	4.26507	-319.328	0.883751	103	26.2293	-242.229
3	18587597	N	C	A	196	0.001	0.980118	99	4.26242	-326.412	0.87654	97	26.2373	-222.262
3	18587630	N	T	G	186	0.001	0.546423	97	96.5485	-20.6113	0.494378	89	96.5592	2.20847
3	18587646	N	C	G	195	0.001	0.563149	103	98.7377	-30.2091	0.521754	92	96.5552	-8.96288
3	18587662	N	G	C	192	0.001	0.553434	103	100.935	-25.3465	0.505622	89	96.5592	-2.20847
3	18587714	N	T	G	170	0.001	0.554384	92	89.9635	-23.0614	0.564145	78	74.6016	-23.2578
3	18587735	N	G	C	195	0.001	0.556739	97	94.3513	-25.4196	0.540844	98	98.7444	-18.2316
3	18587739	N	T	A	192	0.001	0.71014	100	63.5861	-110.483	0.684906	92	63.5968	-87.5738
3	18587746	N	G	T	186	0.001	0.698049	96	63.5915	-98.9559	0.689015	90	61.4023	-87.8745
3	18587748	N	A	T	198	0.001	0.56004	100	96.5445	-27.8102	0.551054	98	96.5472	-22.9944
3	18587779	N	A	T	208	0.001	0.766533	107	54.7879	-157.236	0.802182	101	43.8098	-173.522
3	18587809	N	T	G	198	0.00757576	0.505076	100	98.2923	-2.1972	0.551281	98	95.6855	-22.9944
3	18587874	N	C	A	162	0.001	0.6293	89	72.3897	-56.548	0.479438	73	76.8055	6.71501
3	18587879	N	T	G	160	0.001	0.873813	87	24.0534	-197.384	0.931795	73	10.8888	-203.165
3	18587881	N	A	G	153	0.001	0.870836	85	24.0561	-190.765	0.91204	68	13.0927	-176.725
3	18587934	N	A	G	127	0.001	0.735451	68	39.4594	-85.9818	0.678085	59	41.6686	-53.7827
3	18587948	N	C	A	110	0.001	0.553607	56	54.8559	-13.8274	0.518531	54	57.0558	-4.46855
3	18587949	N	A	G	111	0.001	0.555593	54	52.6614	-13.8514	0.543889	57	57.0518	-11.4253
3	18587967	N	A	C	87	0.001	0.634236	41	32.9037	-27.1572	0.478246	46	48.2776	4.48144
3	18588175	N	A	C	57	0.001	0.607214	28	24.1321	-14.4791	0.724288	29	17.5391	-34.6043
3	18588241	N	T	C	119	0.001	0.619127	63	52.6494	-36.5643	0.482131	56	59.2504	4.46588
3	18588291	N	T	G	161	0.001	0.917926	85	15.2672	-225.477	0.8555	76	24.0681	-161.161
3	18588309	N	T	G	153	0.001	0.870377	77	21.8695	-172.521	0.842334	76	26.2653	-153.317
3	18588333	N	C	A	165	0.127273	0.584784	85	41.0799	-26.661	0.522648	80	44.9251	-6.59167
3	18588358	N	A	G	176	0.001	0.793674	92	41.6246	-152.476	0.797818	84	37.2408	-141.691
3	18588367	N	G	T	171	0.0526316	0.820649	90	28.3705	-155.541	0.923287	81	1.74133	-180.561
3	18588368	N	C	T	163	0.001	0.721078	86	52.6187	-100.879	0.688437	77	52.6307	-74.9157
3	18588393	N	A	G	163	0.0644172	0.768129	85	28.4369	-110.865	0.782968	78	20.0217	-105.151
3	18588459	N	C	T	162	0.001	0.795069	78	35.0516	-130.044	0.690603	84	57.0158	-82.8151
3	18588479	N	T	A	169	0.001	0.562542	80	76.7962	-23.2255	0.449404	89	87.7703	20.6867
3	18588560	N	A	T	132	0.001	0.8002	70	30.6678	-119.268	0.758237	62	32.8757	-87.6521
3	18588596	N	T	A	100	0.001	0.792648	53	24.0988	-87.4546	0.723553	47	28.5012	-55.8649
3	18588639	N	T	A	106	0.001	0.807222	57	24.0934	-100.003	0.755272	49	26.3013	-68.3063
3	18588653	N	A	G	108	0.001	0.773768	53	26.296	-80.4928	0.70923	55	35.0822	-60.4563
3	18588677	N	T	G	102	0.001	0.773768	53	26.296	-80.4928	0.734851	49	28.4986	-61.7682
3	18588685	N	T	C	100	0.001	0.820214	50	19.7083	-92.4866	0.780187	50	24.1028	-78.1462
3	18588689	N	G	A	98	0.001	0.820214	50	19.7083	-92.4866	0.750167	48	26.3027	-65.2913
3	18588852	N	G	A	129	0.001	0.648748	74	57.0291	-54.9794	0.618261	55	46.0684	-31.6659
3	18588983	N	A	T	129	0.001	0.910722	67	13.094	-173.328	0.790516	62	28.4812	-101.373
3	18589002	N	A	T	113	0.0132743	0.626126	65	44.8879	-38.6485	0.647147	48	36.4995	-34.9044
3	18589101	N	T	G	132	0.001	0.605704	71	61.4276	-36.1514	0.639437	61	48.2576	-42.1538
3	18589146	N	T	C	122	0.001	0.697101	66	43.8565	-67.6532	0.785905	56	26.292	-89.7507
3	18589150	N	G	T	124	0.001	0.671756	67	48.2496	-58.5946	0.807222	57	24.0934	-100.003
3	18589207	N	C	T	119	0.001	0.6501	60	46.0617	-45.0341	0.728966	59	35.0769	-72.153
3	18589220	N	A	T	115	0.001	0.758793	58	30.6838	-82.2127	0.842334	57	19.699	-114.988
3	18589247	N	A	T	129	0.001	0.5	70	76.8095	0	0.525441	59	61.4436	-6.74429
3	18589256	N	A	G	122	0.001	0.686692	67	46.0524	-64.4885	0.763812	55	28.4906	-79.812
3	18589287	N	C	T	111	0.001	0.709817	62	39.4673	-68.3755	0.796116	49	21.9069	-82.0591
3	18589296	N	T	A	116	0.001	0.746433	67	37.2635	-89.4929	0.796116	49	21.9069	-82.0591
3	18589537	N	G	C	87	0.001	0.704682	44	28.5052	-47.1342	0.814163	43	17.5204	-77.6179
3	18589559	N	A	T	92	0.001	0.74016	50	28.4972	-64.7424	0.76208	42	21.9162	-60.4579
3	18589587	N	C	T	88	0.001	0.784504	51	24.1014	-81.2384	0.838063	37	13.134	-73.4239
3	18589748	N	T	A	108	0.001	0.813769	59	24.0908	-106.328	0.816538	49	19.7097	-89.3044
3	18589862	N	A	G	144	0.001	0.892154	74	17.4791	-179.329	0.77161	70	35.0622	-105.279
3	18589869	N	C	A	148	0.001	0.844386	77	26.264	-156.56	0.831207	71	26.272	-137.183
3	18589881	N	T	A	150	0.001	0.893596	75	17.4778	-182.685	0.773516	75	37.2528	-113.776
3	18589882	N	T	G	148	0.001	0.895	76	17.4764	-186.044	0.777963	72	35.0596	-111.424
3	18589899	N	G	A	145	0.001	0.878631	74	19.6763	-170.849	0.803019	71	30.6664	-122.408
3	18589973	N	G	A	155	0.001	0.843086	70	24.0761	-141.621	0.835518	85	30.6478	-167.02
3	18589984	N	G	T	166	0.001	0.493146	73	79.0027	2.21092	0.580699	93	85.5677	-35.3883
3	18590046	N	C	A	174	0.001	0.912775	80	15.2739	-208.446	0.883234	94	24.0441	-220.654
3	18590075	N	C	A	169	0.001	0.805082	82	35.0462	-142.593	0.770295	87	43.8284	-130.067
3	18590096	N	A	T	163	0.001	0.5	78	85.5877	0	0.505886	85	92.1701	-2.20898
3	18590126	N	G	T	155	0.135484	0.507604	80	47.0121	-2.19722	0.5	75	43.5506	0
3	18590145	N	C	A	144	0.001	0.8002	75	32.8583	-127.787	0.782797	69	32.8663	-109.091
3	18590146	N	C	A	143	0.001	0.684334	76	52.632	-72.0851	0.761368	67	35.0662	-96.1248
3	18590175	N	T	G	137	0.001	0.811018	74	30.6624	-131.871	0.80973	63	26.2827	-111.677
3	18590188	N	T	A	134	0.001	0.5	76	83.3932	0	0.569012	58	54.8533	-18.6848
3	18590190	N	A	T	140	0.001	0.512829	78	83.3905	-4.44572	0.564559	62	59.2424	-18.6129
3	18590263	N	C	T	134	0.001	0.492953	71	76.8082	2.2113	0.507942	63	68.0299	-2.2131
3	18590319	N	T	A	111	0.001	0.80973	63	26.2827	-111.677	0.771014	48	24.1054	-71.9963
3	18590333	N	A	T	99	0.001	0.727424	55	32.885	-66.722	0.659197	44	32.8997	-35.2941
3	18590339	N	C	A	95	0.001	0.76941	52	26.2973	-77.4284	0.697806	43	28.5066	-44.2608
3	18590342	N	T	G	95	0.001	0.777963	54	26.2947	-83.5684	0.707455	41	26.312	-44.6189
3	18590388	N	C	T	74	0.001	0.6501	40	30.7078	-30.0227	0.588294	34	30.7158	-14.2477
3	18592451	N	C	A	80	0.001	0.718094	39	24.1175	-45.0176	0.707455	41	26.312	-44.6189
3	18592510	N	C	A	110	0.001	0.603243	63	54.8466	-31.2658	0.63839	47	37.2901	-32.207
3	18592524	N	G	T	105	0.142857	0.673428	63	22.7848	-42.252	0.81717	42	4.05123	-52.3937
3	18592572	N	A	T	121	0.001	0.867892	68	19.6843	-150.976	0.698245	53	35.0849	-54.6951
3	18592606	N	T	G	135	0.001	0.869812	69	19.683	-154.277	0.788071	66	30.6731	-106.778
3	18592643	N	A	T	171	0.001	0.8002	80	35.0489	-136.306	0.824392	91	35.0342	-171.159
3	18592647	N	G	T	168	0.001	0.64945	77	59.2224	-57.5123	0.593469	91	81.1759	-40.5474
3	18592660	N	A	C	169	0.001	0.567947	81	76.7948	-25.6679	0.625083	88	72.391	-53.8977
3	18592661	N	T	A	168	0.001	0.782239	78	37.2488	-123.018	0.900267	90	19.655	-224.452
3	18592666	N	C	T	166	0.001	0.565833	76	72.4071	-23.2918	0.600067	90	78.98	-43.1744
3	18592667	N	A	T	172	0.001	0.544333	79	78.9947	-16.0016	0.53766	93	94.3566	-15.9079
3	18592683	N	C	A	178	0.001	0.916945	84	15.2685	-222.066	0.840653	94	32.833	-188.409
3	18592701	N	G	A	193	0.00777202	0.5	95	93.9648	0	0.510257	98	104.449	-4.43527
3	18592728	N	T	A	213	0.001	0.850701	107	35.0129	-222.839	0.924812	106	17.4364	-287.973
3	18592737	N	C	T	203	0.001	0.894494	104	24.0307	-254.131	0.990226	99	2.06518	-339.194
3	18592753	N	G	A	206	0.001	0.524769	101	105.332	-11.2337	0.523825	105	109.721	-11.2243
3	18592782	N	T	A	205	0.001	0.888014	98	24.0388	-234.014	0.831997	107	39.4073	-207.382
3	18592807	N	T	A	220	0.001	0.681155	116	81.1426	-107.841	0.692436	104	70.1725	-103.677
3	18592831	N	C	T	214	0.001	0.909364	110	21.8255	-283.223	0.836763	104	37.2141	-205.344
3	18592834	N	A	C	212	0.001	0.919199	111	19.627	-295.749	0.841812	101	35.0209	-203.343
3	18592835	N	T	A	210	0.001	0.825905	109	41.6019	-206.25	0.861627	101	30.6264	-219.12
3	18592836	N	T	C	212	0.001	0.92621	108	17.4337	-294.829	0.827141	104	39.4113	-197.754
3	18592849	N	T	A	213	0.001	0.916165	107	19.6323	-282.105	0.85873	106	32.817	-227.505
3	18592859	N	A	T	221	0.001	0.811018	111	45.9937	-197.807	0.845685	110	37.2061	-224.769
3	18592867	N	A	T	221	0.001	0.651477	109	83.3492	-82.6577	0.768036	112	56.9785	-165.723
3	18592871	N	G	T	214	0.001	0.638187	105	83.3545	-71.8341	0.743282	109	61.3769	-143.349
3	18592876	N	T	C	214	0.001	0.905032	105	21.8322	-266.282	0.816725	109	43.7991	-198.807
3	18592903	N	C	T	221	0.001	0.576628	111	103.122	-39.9667	0.509097	110	118.503	-4.43082
3	18592916	N	T	A	226	0.001	0.910183	111	21.8242	-286.616	0.852409	115	37.1994	-241.048
3	18592917	N	T	G	215	0.001	0.84929	106	35.0142	-219.581	0.807545	109	45.9963	-191.488
3	18592954	N	T	A	221	0.001	0.92689	109	17.4324	-298.26	0.893119	112	26.2173	-272.349
3	18592967	N	C	G	213	0.001	0.613937	101	85.5571	-55.82	0.616149	112	94.3313	-63.219
3	18592974	N	C	T	213	0.028169	0.683512	101	61.6384	-91.484	0.65433	112	64.1181	-80.6431
3	18593045	N	A	C	203	0.001	0.83022	100	37.2194	-192.469	0.903182	103	21.8349	-259.519
3	18593056	N	A	T	184	0.001	0.633422	90	72.3884	-59.2115	0.627745	94	76.7775	-58.9294
3	18593063	N	A	G	181	0.001	0.766845	90	46.0217	-132.444	0.747418	91	50.4148	-122.137
3	18593122	N	T	A	127	0.001	0.724788	69	41.6552	-82.5525	0.534506	58	59.2477	-9.06499
3	18593129	N	G	A	115	0.001	0.765802	64	32.873	-93.7314	0.941471	51	6.52365	-146.757
3	18593130	N	A	G	112	0.001	0.580699	62	57.0451	-23.5922	0.580053	50	46.075	-18.8633
3	18593174	N	A	G	133	0.001	0.68194	66	46.0537	-61.664	0.686692	67	46.0524	-64.4885
3	18593187	N	G	A	140	0.001	0.793847	63	28.4799	-104.49	0.857381	77	24.0668	-164.434
3	18593260	N	C	T	207	0.001	0.843366	102	35.0196	-206.584	0.895502	105	24.0294	-257.492
3	18593261	N	A	G	210	0.001	0.854605	103	32.821	-217.684	0.803941	107	45.999	-185.185
3	18593266	N	T	C	220	0.001	0.825905	109	41.6019	-206.25	0.874123	111	30.6131	-252.12
3	18593274	N	T	C	230	0.001	0.902054	112	24.0201	-281.079	0.924012	118	19.6176	-319.688
3	18593311	N	A	G	237	0.001	0.816878	120	48.1789	-219.006	0.880596	117	30.6051	-272.048
3	18593353	N	C	A	221	0.001	0.930722	115	17.4244	-318.871	0.86817	106	30.6198	-235.584
3	18593371	N	T	C	219	0.001	0.91771	109	19.6297	-288.924	0.900267	110	24.0228	-274.33
3	18593380	N	T	C	222	0.001	0.527291	110	114.109	-13.5108	0.482131	112	118.501	8.93176
3	18593434	N	A	G	219	0.001	0.918647	98	17.4471	-260.612	0.901094	121	26.2053	-302.643
3	18593446	N	A	T	222	0.001	0.689447	103	70.1738	-100.834	0.798519	119	52.5747	-201.324
3	18593524	N	T	C	199	0.001	0.82546	103	39.4127	-194.552	0.87525	96	26.2387	-218.945
3	18593533	N	T	C	199	0.001	0.740545	104	59.1864	-134.924	0.810734	95	39.4233	-169.097
3	18593626	N	C	T	204	0.001	0.825905	109	41.6019	-206.25	0.884467	95	24.0428	-223.99
3	18593635	N	C	T	206	0.001	0.861352	108	32.8143	-234.068	0.928858	98	15.2499	-269.989
3	18593676	N	A	C	215	0.001	0.587214	109	98.7298	-45.0762	0.632164	106	85.5504	-69.007
3	18593836	N	G	A	231	0.001	0.824778	114	43.7924	-214.748	0.872043	117	32.8023	-263.742
3	18593849	N	T	A	235	0.001	0.587778	114	103.117	-47.4715	0.495865	121	131.672	2.20551
3	18593906	N	C	T	231	0.001	0.815336	119	48.1802	-215.829	0.848447	112	37.2034	-231.271
3	18593930	N	A	C	241	0.001	0.764883	119	61.3635	-173.543	0.721459	122	74.5429	-143.401
3	18593935	N	A	G	238	0.001	0.508626	116	125.087	-4.42892	0.5	122	133.868	0
3	18593965	N	T	G	218	0.001	0.51888	106	111.917	-8.93988	0.535738	112	114.106	-18.1497
3	18593975	N	T	C	209	0.00717703	0.683575	104	71.5108	-97.7059	0.702899	105	59.6411	-108.727
3	18594011	N	G	A	213	0.001	0.856093	111	35.0075	-235.903	0.862987	102	30.6251	-222.407
3	18594016	N	G	A	211	0.001	0.859889	114	35.0035	-245.733	0.866224	97	28.4345	-214.045
3	18594017	N	G	A	211	0.001	0.859889	114	35.0035	-245.733	0.866224	97	28.4345	-214.045
3	18594035	N	T	G	217	0.001	0.893119	112	26.2173	-272.349	0.914562	105	19.635	-275.293
3	18594059	N	G	A	230	0.001	0.857381	119	37.1941	-254.125	0.865108	111	32.8103	-243.935
3	18594069	N	A	C	245	0.001	0.754138	126	67.9459	-174.696	0.689202	119	81.1386	-116.323
3	18594105	N	A	T	253	0.001	0.882608	119	30.6024	-278.71	0.836045	134	48.1602	-263.842
3	18594113	N	G	A	250	0.001	0.766845	120	61.3622	-176.592	0.692436	130	87.7156	-129.597
3	18594136	N	A	T	236	0.001	0.789184	109	50.3908	-177.198	0.732439	127	74.5362	-158.128
3	18594154	N	T	G	239	0.001	0.740901	108	61.3782	-140.363	0.702425	131	85.517	-138.523
3	18594184	N	T	G	230	0.001	0.887051	106	26.2253	-252.248	0.847006	124	41.5819	-254.652
3	18594221	N	T	A	222	0.001	0.853177	102	32.8223	-214.417	0.87525	120	32.7983	-273.681
3	18594234	N	T	C	228	0.001	0.856093	111	35.0075	-235.903	0.872043	117	32.8023	-263.742
3	18594239	N	C	A	221	0.20362	0.613585	111	28.9825	-39.5591	0.493885	110	53.8174	2.19724
3	18594240	N	A	G	225	0.0466667	0.809953	113	32.3435	-182.233	0.662629	112	58.2512	-82.8403
3	18594242	N	T	C	220	0.204545	0.611328	113	30.5403	-39.5589	0.512633	107	50.3141	-4.39447
3	18594263	N	T	A	246	0.001	0.913662	127	24.0001	-331.931	0.94988	119	13.0246	-352.531
3	18594289	N	G	T	232	0.001	0.850234	120	39.39	-249.472	0.866316	112	32.809	-247.229
3	18594294	N	A	T	227	0.001	0.850234	120	39.39	-249.472	0.93487	107	15.2379	-300.967
3	18594332	N	T	C	218	0.001	0.866316	112	32.809	-247.229	0.86817	106	30.6198	-235.584
3	18594438	N	G	A	209	0.00717703	0.884733	112	21.8486	-257.633	0.888466	97	23.239	-230.67
3	18594439	N	C	A	213	0.001	0.868667	114	32.8063	-253.826	0.889149	99	24.0374	-237.361
3	18594453	N	A	G	215	0.001	0.818394	121	48.1776	-222.186	0.734199	94	54.8052	-118.101
3	18594597	N	A	G	204	0.001	0.870618	108	30.6171	-242.19	0.843979	96	32.8303	-194.888
3	18594647	N	T	A	193	0.015544	0.720758	103	61.5737	-119.214	0.660774	90	51.6463	-69.1415
3	18594698	N	C	T	163	0.001	0.686171	86	59.2104	-82.5094	0.792403	77	35.0529	-126.923
3	18594701	N	G	T	155	0.001	0.91594	83	15.2699	-218.658	0.847454	72	24.0734	-148.115
3	18594709	N	T	G	170	0.0264706	0.618406	87	64.0798	-48.1276	0.518857	83	71.1522	-6.60371
3	18594726	N	T	A	189	0.001	0.809195	89	37.2341	-157.419	0.71014	100	63.5861	-110.483
3	18594751	N	A	G	206	0.001	0.721797	97	59.1957	-114.222	0.743282	109	61.3769	-143.349
3	18594760	N	A	C	205	0.0585366	0.763268	98	42.0973	-132.218	0.666772	107	41.2419	-76.2066
3	18594811	N	A	T	229	0.001	0.962213	105	8.64885	-324.705	0.887355	124	30.5958	-295.404
3	18594827	N	G	C	236	0.001	0.747992	115	63.5661	-154.782	0.652995	121	92.122	-92.7946
3	18594874	N	A	C	237	0.001	0.89709	126	28.3959	-310.731	0.901169	111	24.0214	-277.704
3	18594878	N	A	T	236	0.001	0.683049	123	85.5277	-115.727	0.619549	113	94.3299	-65.8392
3	18594883	N	T	A	245	0.001	0.87525	128	34.9849	-291.926	0.82928	117	43.7885	-224.357
3	18594889	N	A	T	253	0.001	0.854082	130	41.5739	-274.208	0.764404	123	63.5555	-178.979
3	18594902	N	A	G	256	0.001	0.738254	126	72.3404	-161.597	0.584672	130	118.477	-52.08
3	18594969	N	A	T	248	0.001	0.806656	124	52.568	-217.04	0.750167	124	67.9486	-168.669
3	18594972	N	C	T	247	0.001	0.790516	124	56.9624	-202.746	0.731862	123	72.3443	-152.694
3	18594981	N	T	A	260	0.001	0.945179	127	15.2112	-370.163	0.917572	133	23.9921	-352.371
3	18595016	N	T	C	245	0.001	0.803621	117	50.3801	-202.223	0.765802	128	65.746	-187.463
3	18595047	N	A	G	238	0.10084	0.815534	116	27.0908	-175.412	0.737864	122	27.7999	-119.699
3	18595068	N	A	G	221	0.001	0.803774	112	48.1895	-193.704	0.697379	109	72.363	-111.914
3	18595069	N	C	T	217	0.001	0.544673	112	111.909	-22.8663	0.581006	105	96.5378	-40.1174
3	18595130	N	G	A	225	0.001	0.801926	116	50.3814	-199.079	0.780003	109	52.588	-170.22
3	18595145	N	C	T	212	0.001	0.945752	110	13.0366	-321.249	0.892419	102	24.0334	-247.416
3	18595161	N	T	C	211	0.001	0.684808	111	76.7548	-105.595	0.640093	100	78.9667	-69.4681
3	18595170	N	C	T	204	0.001	0.755072	102	54.7946	-142.053	0.784504	102	48.2029	-162.477
3	18595179	N	G	A	203	0.001	0.660301	103	76.7655	-83.27	0.640093	100	78.9667	-69.4681
3	18595218	N	C	T	207	0.001	0.904116	104	21.8335	-262.899	0.835175	103	37.2154	-202.12
3	18595221	N	T	C	201	0.001	0.857381	98	30.6304	-209.28	0.922612	103	17.4404	-277.7
3	18595272	N	A	T	221	0.001	0.814369	113	45.991	-204.144	0.879883	108	28.4199	-250.477
3	18595279	N	G	T	222	0.0540541	0.74303	112	45.938	-133.311	0.712714	110	42.8968	-107.882
3	18595329	N	G	A	214	0.00700935	0.59549	122	98.4054	-54.5252	0.5	92	100.211	0
3	18595335	N	T	C	218	0.001	0.593558	123	109.697	-54.8624	0.6422	95	74.5789	-67.1055
3	18595392	N	G	T	190	0.001	0.869405	107	30.6184	-238.886	0.879771	83	21.8615	-192.419
3	18595425	N	T	G	211	0.001	0.806928	119	50.3775	-208.523	0.902442	92	19.6523	-231.202
3	18595429	N	A	T	200	0.001	0.796658	113	50.3855	-189.674	0.91982	87	15.2645	-232.304
3	18595554	N	G	A	247	0.001	0.936291	125	17.4111	-353.326	0.828088	122	45.979	-232.849
3	18595610	N	C	G	249	0.001	0.863879	132	39.374	-288.771	0.889149	117	28.4079	-280.517
3	18595617	N	T	G	259	0.046332	0.842993	134	32.0686	-247.959	0.75823	125	40.9454	-156.882
3	18595627	N	T	A	276	0.001	0.604236	144	125.05	-72.2127	0.644035	132	103.094	-94.5903
3	18595636	N	G	A	271	0.001	0.849154	139	45.9563	-287.793	0.765329	132	67.9379	-192.898
3	18595647	N	A	C	305	0.001	0.826305	161	61.3075	-305.126	0.784912	144	67.9219	-229.789
3	18595773	N	T	G	268	0.001	0.671647	137	98.6924	-119.726	0.648954	131	100.898	-97.4803
3	18595808	N	C	G	245	0.001	0.571476	126	118.482	-42.1303	0.613521	119	100.914	-65.5048
3	18595809	N	T	C	228	0.001	0.918461	110	19.6283	-292.336	0.85617	118	37.1954	-250.852
3	18595836	N	A	T	250	0.001	0.906521	128	26.196	-326.308	0.852694	122	39.3873	-255.995
3	18595861	N	T	A	247	0.001	0.806656	124	52.568	-217.04	0.821353	123	48.1749	-228.558
3	18595894	N	C	A	237	0.001	0.931322	116	17.4231	-322.311	0.868014	121	34.9942	-268.768
3	18595917	N	C	T	231	0.001	0.750167	108	59.181	-146.906	0.813217	123	50.3721	-221.17
3	18595920	N	G	A	224	0.0602679	0.760922	110	30.577	-134.096	0.814987	114	31.781	-185.319
3	18596004	N	T	C	219	0.001	0.802182	101	43.8098	-173.522	0.907051	118	24.0121	-301.374
3	18596076	N	G	A	226	0.001	0.937134	95	13.0566	-269.309	0.916308	131	23.9948	-345.552
3	18596077	N	C	T	223	0.00672646	0.769636	95	47.485	-140.933	0.677967	128	81.1861	-114.313
3	18596152	N	G	T	202	0.001	0.870836	85	24.0561	-190.765	0.837832	117	41.5912	-231.971
3	18596164	N	G	A	204	0.001	0.889149	90	21.8522	-215.782	0.842334	114	39.398	-229.976
3	18596173	N	C	G	202	0.001	0.932873	89	13.0646	-248.618	0.902924	113	24.0187	-284.457
3	18596174	N	C	A	200	0.001	0.92163	89	15.2619	-239.139	0.901169	111	24.0214	-277.704
3	18596190	N	A	T	195	0.001	0.862311	87	26.2506	-189.226	0.879883	108	28.4199	-250.477
3	18596232	N	C	T	177	0.001	0.878301	82	21.8629	-189.094	0.873934	95	26.24	-215.63
3	18596347	N	C	G	199	0.001	0.92163	89	15.2619	-239.139	0.900267	110	24.0228	-274.33
3	18596348	N	T	A	201	0.0149254	0.9238	88	10.1461	-228.775	0.860769	113	28.3457	-236.724
3	18596387	N	A	T	197	0.001	0.862742	80	24.0628	-174.279	0.795069	117	52.5773	-195.066
3	18596391	N	T	C	188	0.001	0.873667	79	21.8669	-179.139	0.880988	109	28.4185	-253.805
3	18596426	N	C	T	191	0.001	0.897701	78	17.4738	-192.773	0.849791	113	37.2021	-234.526
3	18596433	N	G	T	186	0.001	0.923359	78	13.0793	-210.842	0.852087	108	35.0116	-226.1
3	18596449	N	A	T	187	0.001	0.827379	81	30.6531	-154.164	0.792648	106	48.1976	-174.909
3	18596470	N	G	A	189	0.001	0.802834	76	32.857	-130.927	0.778947	113	54.7799	-175.642
3	18596482	N	T	A	175	0.001	0.91577	71	13.0886	-186.934	0.836763	104	37.2141	-205.344
3	18596484	N	A	G	179	0.001	0.83584	73	26.2693	-143.621	0.802088	106	46.0003	-182.041
3	18596487	N	T	A	176	0.001	0.851586	74	24.0708	-154.628	0.804124	102	43.8084	-176.667
3	18596543	N	G	C	98	0.001	0.756269	41	21.9176	-57.4258	0.719445	57	35.0796	-66.2773
3	18596562	N	A	T	183	0.001	0.693462	75	50.4361	-75.2305	0.777963	108	52.5894	-167.137
3	18596576	N	G	A	202	0.001	0.863879	88	26.2493	-192.514	0.851111	114	37.2008	-237.785
3	18596578	N	T	A	202	0.001	0.862311	87	26.2506	-189.226	0.852409	115	37.1994	-241.048
3	18596583	N	G	C	215	0.001	0.864827	96	28.4359	-210.751	0.848972	119	39.3913	-246.215
3	18596596	N	G	A	235	0.001	0.868933	99	28.4319	-220.643	0.845819	136	45.9603	-278.037
3	18596625	N	G	A	287	0.001	0.82192	129	50.3641	-240.252	0.905334	158	32.7476	-401.114
3	18596652	N	C	A	306	0.001	0.835938	140	50.3495	-275.542	0.891828	166	39.3286	-401.812
3	18596677	N	C	A	319	0.001	0.993572	148	1.99984	-513.979	0.92426	171	28.3359	-463.674
3	18596678	N	C	T	317	0.001	0.503358	149	162.396	-2.20395	0.613171	168	142.596	-92.1646
3	18596703	N	C	A	320	0.001	0.765694	145	74.5122	-212.254	0.691556	175	118.417	-173.532
3	18596708	N	T	G	334	0.001	0.987167	152	4.19172	-514.609	0.934356	182	26.1239	-511.018
3	18596725	N	T	A	329	0.001	0.862084	152	45.939	-330.323	0.757234	177	94.2446	-249.049
3	18596738	N	T	C	314	0.001	0.87011	146	41.5525	-326.798	0.833556	168	61.2982	-327.598
3	18596747	N	C	T	254	0.001	0.895425	124	28.3985	-304.003	0.969544	130	8.61551	-412.554
3	18596755	N	G	A	295	0.001	0.784362	139	65.7313	-221.278	0.788654	156	72.3003	-253.024
3	18596774	N	T	C	277	0.001	0.818394	132	52.5573	-242.385	0.814003	145	59.1316	-261.564
3	18596777	N	C	T	270	0.001	0.868463	129	37.1807	-287.01	0.851298	141	45.9536	-294.31
3	18596789	N	T	A	275	0.001	0.876163	137	37.1701	-313.489	0.869812	138	39.366	-308.555
3	18596790	N	A	T	275	0.001	0.82291	141	54.7425	-263.641	0.828577	134	50.3575	-256.247
3	18596797	N	T	A	278	0.001	0.866911	135	39.37	-298.653	0.874376	143	39.3593	-325.101
3	18596805	N	T	A	287	0.00522648	0.873647	142	32.127	-315.794	0.87026	145	40.7351	-323.495
3	18596811	N	C	T	278	0.001	0.688532	138	94.2966	-134.342	0.671543	140	100.886	-122.263
3	18596814	N	A	T	287	0.001	0.81773	137	54.7479	-250.894	0.813543	150	61.3222	-270.077
3	18596830	N	T	A	286	0.001	0.909364	132	26.1906	-339.867	0.88987	154	37.1474	-370.179
3	18596836	N	T	A	285	0.001	0.819762	133	52.556	-245.569	0.802834	152	65.714	-261.855
3	18596855	N	T	A	293	0.001	0.919397	136	23.9881	-362.61	0.898355	157	34.9462	-388.913
3	18596857	N	C	A	286	0.152098	0.757	136	32.9022	-141.112	0.62809	150	46.9068	-66.8778
3	18596872	N	C	A	274	0.001	0.632901	128	103.099	-83.8463	0.554831	146	142.625	-36.9126
3	18596881	N	T	C	274	0.001	0.922763	129	21.8002	-347.981	0.883014	145	37.1594	-340.101
3	18596882	N	A	G	275	0.001	0.923359	130	21.7989	-351.404	0.876113	145	39.3566	-331.734
3	18596883	N	C	T	278	0.0107914	0.924954	129	16.0757	-340.936	0.887946	149	30.4347	-347.221
3	18596887	N	A	C	259	0.001	0.843204	121	41.5859	-244.913	0.804551	138	59.141	-239.444
3	18596888	N	T	A	263	0.001	0.852694	122	39.3873	-255.995	0.82291	141	54.7425	-263.641
3	18596890	N	G	T	262	0.001	0.853895	123	39.386	-259.26	0.813159	139	56.9424	-249.88
3	18596892	N	A	C	270	0.001	0.890024	127	30.5918	-305.444	0.839387	143	50.3454	-285.228
3	18596893	N	C	A	263	0.001	0.83629	122	43.7818	-240.443	0.808717	141	59.137	-248.904
3	18597130	N	G	A	134	0.001	0.863879	66	19.687	-144.386	0.70602	68	43.8538	-73.4018
3	18597181	N	G	A	142	0.0105634	0.799593	79	34.039	-133.172	0.662442	63	38.299	-49.7648
3	18597231	N	G	T	212	0.00707547	0.769874	121	60.3781	-179.647	0.834921	91	25.7344	-173.356
3	18597267	N	G	T	234	0.001	0.89709	126	28.3959	-310.731	0.879883	108	28.4199	-250.477
3	18597315	N	T	G	207	0.001	0.731636	108	63.5755	-133.917	0.889149	99	24.0374	-237.361
3	18597412	N	C	T	210	0.001	0.889149	117	28.4079	-280.517	0.946534	93	10.8621	-272.337
3	18597444	N	T	A	84	0.001	0.698245	53	35.0849	-54.6951	0.645258	31	24.1281	-22.4259
3	18597452	N	T	A	152	0.001	0.737659	80	46.035	-102.293	0.903047	72	15.2845	-181.325
3	18597460	N	A	T	196	0.001	0.831997	107	39.4073	-207.382	0.876656	89	24.0508	-204.017
3	18597498	N	G	T	224	0.001	0.642953	112	87.7396	-79.5827	0.759101	112	59.1757	-158.986
3	18597531	N	G	T	234	0.001	0.628185	121	98.7137	-76.1454	0.63726	113	89.9355	-76.7284
3	18597573	N	A	G	247	0.001	0.746318	130	72.335	-173.545	0.86349	117	34.9995	-255.589
3	18597579	N	T	C	251	0.001	0.946452	130	15.2072	-380.577	0.892824	121	28.4025	-293.926
3	18597648	N	C	T	266	0.001	0.829677	129	48.1669	-247.756	0.803122	137	59.1423	-236.298
3	18597693	N	G	T	219	0.001	0.851298	94	30.6358	-196.207	0.856238	125	39.3833	-265.8
3	18597860	N	C	G	296	0.0506757	0.816833	146	29.6306	-230.686	0.799591	150	49.2341	-234.143
3	18597868	N	G	C	292	0.001	0.891566	138	32.7743	-333.726	0.915862	154	28.3585	-405.592
3	18597991	N	T	C	260	0.001	0.803481	122	52.5707	-210.742	0.855309	138	43.7604	-292.425
3	18598020	N	G	T	234	0.001	0.878513	115	30.6078	-265.396	0.848972	119	39.3913	-246.215
3	18598047	N	A	T	262	0.001	0.886437	123	30.5971	-292.061	0.841955	139	48.1535	-280.002
3	18598111	N	G	A	261	0.001	0.810552	116	48.1842	-206.323	0.73809	145	83.3011	-185.81
3	18598117	N	C	A	262	0.001	0.724288	116	70.1565	-138.417	0.719324	146	89.8915	-169.653
3	18598139	N	A	G	268	0.0279851	0.824348	112	32.1584	-198.099	0.803149	156	50.2504	-252.628
3	18598160	N	G	C	273	0.001	0.843708	115	39.3967	-233.218	0.842	158	54.7199	-318.331
3	18598202	N	A	T	261	0.001	0.851111	114	37.2008	-237.785	0.768887	147	74.5096	-218.361
3	18598245	N	T	A	276	0.001	0.927705	124	19.6096	-340.261	0.927917	152	23.9667	-417.4
3	18598259	N	A	G	278	0.001	0.920916	126	21.8042	-337.72	0.927917	152	23.9667	-417.4
3	18598314	N	C	G	288	0.001	0.803122	137	59.1423	-236.298	0.801526	151	65.7153	-258.713
3	18598406	N	A	G	279	0.001	0.889966	136	32.777	-327.023	0.916362	143	26.176	-377.276
3	18598416	N	T	C	300	0.001	0.925454	147	23.9734	-400.247	0.92185	153	26.1626	-411.419
3	18598486	N	T	A	274	0.001	0.916945	144	26.1746	-380.685	0.931057	130	19.6016	-360.88
3	18598496	N	G	C	271	0.001	0.885972	140	34.9689	-331.874	0.901031	131	28.3892	-327.582
3	18598532	N	A	C	272	0.001	0.900267	140	30.5744	-349.147	0.856298	132	41.5712	-280.749
3	18598533	N	A	G	270	0.001	0.890772	137	32.7756	-330.373	0.849857	133	43.7671	-276.105
3	18598535	N	C	G	265	0.001	0.898817	138	30.5771	-342.405	0.858507	127	39.3806	-272.351
3	18598554	N	T	G	271	0.0166052	0.800567	144	55.5037	-239.009	0.811487	127	40.0289	-216.498
3	18598591	N	T	A	264	0.001	0.862837	131	39.3753	-285.482	0.857381	133	41.5699	-284.023
3	18598615	N	C	T	284	0.001	0.659829	144	107.472	-116.027	0.578624	140	129.45	-51.8105
3	18598627	N	G	T	275	0.001	0.690268	142	96.4885	-139.711	0.556429	133	129.459	-34.6537
3	18598637	N	C	A	264	0.001	0.925096	133	21.7949	-361.68	0.901031	131	28.3892	-327.582
3	18598660	N	T	A	272	0.001	0.768295	138	70.1271	-204.437	0.82111	134	52.5546	-248.756
3	18598663	N	T	G	277	0.001	0.878824	140	37.1661	-323.454	0.803122	137	59.1423	-236.298
3	18598670	N	A	T	289	0.001	0.543653	149	149.213	-29.6996	0.557181	140	136.041	-36.9882
3	18598690	N	C	A	295	0.001	0.905032	147	30.5651	-372.794	0.92596	148	23.9721	-403.676
3	18598723	N	A	G	293	0.001	0.582247	146	133.836	-56.6966	0.578283	147	136.032	-54.1497
3	18598790	N	A	T	257	0.001	0.966413	118	8.63151	-370.339	0.913945	139	26.1813	-363.653
3	18598813	N	A	G	265	0.001	0.632901	128	103.099	-83.8463	0.635127	137	109.679	-91.4152
3	18598825	N	G	A	282	0.001	0.790049	138	63.5355	-225.182	0.87525	144	39.358	-328.417
3	18598877	N	G	T	280	0.001	0.808717	141	59.137	-248.904	0.935542	139	19.5896	-391.884
3	18598923	N	A	G	294	0.001	0.699434	143	94.2899	-148.606	0.722002	151	92.082	-178.004
3	18598924	N	C	T	296	0.001	0.595954	146	129.442	-66.9255	0.62008	150	125.042	-87.825
3	18598942	N	A	T	320	0.001	0.920811	151	26.1653	-404.581	0.923359	169	28.3385	-456.825
3	18598963	N	G	A	301	0.00498339	0.933262	133	13.5647	-363.877	0.906116	168	34.0375	-426.051
3	18598966	N	C	T	305	0.001	0.80903	136	56.9464	-240.387	0.739805	169	96.4525	-218.44
3	18598979	N	A	C	315	0.001	0.878824	140	37.1661	-323.454	0.863099	175	52.5	-381.739
3	18599027	N	T	A	330	0.001	0.83997	156	54.7225	-311.858	0.902567	174	37.1207	-437.466
3	18599031	N	T	C	330	0.00454545	0.916298	154	21.7105	-398.709	0.89894	176	38.4818	-435.422
3	18599032	N	A	G	332	0.001	0.846385	156	52.5253	-319.613	0.926421	176	28.3292	-480.812
3	18599036	N	C	A	322	0.001	0.928858	154	23.9641	-424.269	0.905032	168	34.9315	-426.051
3	18599066	N	G	A	320	0.001	0.845868	149	50.3374	-304.672	0.92426	171	28.3359	-463.674
3	18599078	N	G	A	312	0.001	0.457488	153	153.602	29.6698	0.559788	159	153.594	-44.0232
3	18599106	N	G	A	312	0.001	0.993793	153	1.99316	-531.83	0.924812	159	26.1546	-431.96
3	18599107	N	T	C	314	0.001	0.651417	152	116.25	-115.214	0.728548	162	96.4618	-197.683
3	18599112	N	A	G	317	0.001	0.791044	153	70.1071	-250.73	0.841691	164	56.9091	-330.028
3	18599120	N	A	G	320	0.001	0.844386	154	52.528	-313.119	0.909912	166	32.737	-428.227
3	18599144	N	C	G	343	0.001	0.807434	166	70.0898	-291.49	0.887264	177	43.7084	-421.527
3	18599152	N	G	A	352	0.00852273	0.869582	168	35.3184	-363.16	0.888087	184	44.0449	-436.42
3	18599165	N	A	G	362	0.001	0.696263	181	120.606	-184.616	0.718378	181	111.817	-209.249
3	18599184	N	C	A	357	0.001	0.820866	184	72.263	-341.242	0.803671	173	74.4749	-299.075
3	18599191	N	C	T	358	0.001	0.497324	187	204.092	2.20255	0.602408	171	149.183	-84.1175
3	18599257	N	A	C	362	0.001	0.875926	185	50.2894	-422.961	0.875957	177	48.1029	-404.716
3	18599277	N	G	T	360	0.001	0.868266	197	56.8651	-437.985	0.877553	163	43.7271	-374.865
3	18599282	N	G	A	352	0.001	0.73314	191	111.804	-238.673	0.764151	161	83.2798	-233.999
3	18599413	N	C	T	312	0.0240385	0.842935	169	42.222	-322.323	0.856876	143	34.134	-289.623
3	18599429	N	G	T	296	0.001	0.820727	156	61.3142	-289.153	0.871677	140	39.3633	-315.167
3	18599443	N	G	A	284	0.001	0.87525	152	41.5445	-346.662	0.87146	132	37.1768	-296.923
3	18599466	N	A	T	283	0.0159011	0.832328	149	37.2737	-273.5	0.892262	134	30.1022	-320.327
3	18599494	N	A	T	244	0.001	0.661646	130	96.5045	-106.099	0.622889	114	94.3286	-68.4704
3	18599521	N	T	C	232	0.001	0.882145	127	32.789	-296.952	0.905032	105	21.8322	-266.282
3	18599546	N	A	C	218	0.001	0.655276	116	87.7343	-90.4592	0.627536	102	83.3585	-63.829
3	18599565	N	A	T	218	0.001	0.862627	109	32.813	-237.354	0.862627	109	32.813	-237.354
3	18599627	N	T	C	188	0.001	0.848717	99	32.8263	-204.637	0.887899	89	21.8535	-212.436
3	18599650	N	T	G	205	0.001	0.888109	107	26.224	-255.592	0.939068	98	13.0526	-279.675
3	18599715	N	T	A	220	0.001	0.550421	129	127.267	-29.8762	0.648451	91	70.1898	-67.4579
3	18599716	N	T	A	220	0.001	0.545485	132	131.657	-27.4591	0.477258	88	92.1661	8.97078
3	18599730	N	G	T	226	0.001	0.886622	132	32.7823	-313.638	0.904525	94	19.6497	-237.962
3	18599735	N	T	C	239	0.001	0.87795	139	37.1674	-320.13	0.92028	100	17.4444	-267.442
3	18599773	N	T	G	252	0.001	0.836959	147	52.5373	-290.467	0.876442	105	28.4239	-240.508
3	18599808	N	A	T	279	0.001	0.850234	160	52.52	-332.629	0.806928	119	50.3775	-208.523
3	18599817	N	G	A	281	0.001	0.787692	160	74.4922	-258.432	0.694345	121	81.1359	-122.015
3	18599918	N	A	T	302	0.001	0.768929	160	81.0839	-237.718	0.781878	142	67.9246	-223.6
3	18599990	N	A	T	280	0.001	0.46058	165	166.769	29.5892	0.582664	115	105.313	-44.9008
3	18599997	N	C	A	267	0.001	0.732639	157	92.074	-195.683	0.59097	110	98.7284	-47.6012
3	18600001	N	A	T	274	0.001	0.805235	159	67.9019	-276.667	0.904618	115	24.0161	-291.218
3	18600039	N	G	T	259	0.001	0.889915	145	34.9622	-348.601	0.921334	114	19.623	-306
3	18600062	N	G	A	261	0.001	0.787426	141	65.7287	-227.48	0.891928	120	28.4039	-290.57
3	18600107	N	A	G	247	0.001	0.824644	131	50.3614	-246.64	0.896816	116	26.212	-285.793
3	18600158	N	T	G	225	0.001	0.543132	116	116.298	-22.8354	0.642297	109	85.5464	-77.0533
3	18600161	N	A	T	230	0.001	0.7352	117	67.9579	-147.75	0.823224	113	43.7938	-211.552
3	18600173	N	G	A	232	0.001	0.774096	115	56.9745	-174.913	0.880596	117	30.6051	-272.048
3	18600200	N	A	T	220	0.001	0.899426	119	26.208	-295.897	0.911165	101	19.6403	-261.69
3	18600201	N	T	A	220	0.001	0.50848	118	127.282	-4.42834	0.539242	102	103.134	-18.2059
3	18600230	N	T	A	212	0.001	0.840935	113	39.3993	-226.738	0.899256	99	21.8402	-246.019
3	18600241	N	A	T	210	0.001	0.883138	111	28.4159	-260.469	0.970011	99	6.45963	-314.698
3	18600242	N	C	T	208	0.0216346	0.896715	110	23.1705	-265.639	0.975378	98	-0.661865	-286.266
3	18600251	N	C	G	193	0.001	0.737532	99	56.9958	-126.507	0.659681	94	70.1858	-75.6608
3	18600262	N	A	G	204	0.001	0.882608	102	26.2307	-238.895	0.951281	102	10.8501	-303.641
3	18600395	N	T	A	255	0.001	0.565261	138	131.649	-41.9046	0.529935	117	120.691	-15.7996
3	18600410	N	C	T	266	0.001	0.63839	141	111.87	-96.621	0.712142	125	78.9334	-139.652
3	18600431	N	C	A	269	0.001	0.739596	142	81.1079	-183.35	0.724559	127	76.7335	-151.761
3	18600500	N	G	A	294	0.001	0.918518	159	28.3519	-422.642	0.866911	135	39.37	-298.653
3	18600506	N	T	C	290	0.001	0.905334	158	32.7476	-401.114	0.833556	132	48.1629	-257.398
3	18600514	N	A	G	281	0.001	0.741883	151	85.4904	-197.211	0.754016	130	70.1378	-180.137
3	18600518	N	T	C	286	0.001	0.750167	152	83.2918	-206.756	0.761368	134	70.1324	-192.25
3	18600533	N	T	A	284	0.001	0.713518	157	98.6657	-176.744	0.771835	127	63.5501	-191.201
3	18600545	N	A	G	251	0.0059761	0.708865	138	78.9999	-148.635	0.664374	113	82.5923	-93.6387
3	18600552	N	T	A	241	0.001	0.642431	137	107.481	-96.949	0.548109	104	103.131	-22.9353
3	18600557	N	G	T	248	0.00604839	0.633635	140	102.712	-90.6593	0.64875	108	82.6218	-79.9365
3	18600567	N	C	T	228	0.001	0.746318	130	72.335	-173.545	0.796116	98	43.8138	-164.118
3	18600591	N	A	T	256	0.001	0.63096	149	120.649	-96.0197	0.635604	107	85.549	-71.6785
3	18600608	N	C	G	257	0.0525292	0.632391	148	96.4586	-89.1783	0.585632	109	61.8051	-38.4648
3	18600617	N	A	G	261	0.001	0.566711	150	142.62	-46.6191	0.486477	111	118.502	6.67276
3	18600626	N	T	C	270	0.001	0.603965	154	133.825	-77.0092	0.577638	116	107.509	-42.3544
3	18600711	N	G	A	291	0.001	0.843366	153	52.5293	-309.876	0.840807	138	48.1549	-276.764
3	18600714	N	G	C	302	0.001	0.820089	161	63.5048	-297.658	0.808717	141	59.137	-248.904
3	18600719	N	T	C	314	0.00477707	0.550457	169	165.911	-39.0658	0.527867	145	139.298	-17.9159
3	18600733	N	A	T	303	0.001	0.616844	167	140.4	-94.8842	0.661873	136	100.891	-111.173
3	18600736	N	A	T	300	0.001	0.524708	162	168.97	-17.973	0.529005	138	142.636	-18.0418
3	18600737	N	T	C	303	0.001	0.878301	164	43.7258	-378.187	0.841955	139	48.1535	-280.002
3	18600739	N	A	C	300	0.001	0.878301	164	43.7258	-378.187	0.860535	136	41.5659	-293.859
3	18600788	N	C	T	320	0.001	0.668621	181	131.592	-154.997	0.553993	139	136.043	-34.5803
3	18600806	N	C	T	304	0.001	0.529089	172	177.746	-22.554	0.636455	132	105.291	-89.0438
3	18600847	N	G	A	289	0.001	0.876795	162	43.7284	-371.544	0.819111	127	50.3668	-233.877
3	18600890	N	A	T	276	0.001	0.57505	160	149.198	-56.347	0.543132	116	116.298	-22.8354
3	18600911	N	A	T	251	0.001	0.83575	152	54.7279	-298.941	0.929579	99	15.2485	-273.425
3	18600983	N	C	T	225	0.0466667	0.809953	133	39.9139	-216.264	0.840478	92	16.2287	-161.265
3	18600987	N	C	G	221	0.001	0.916308	131	23.9948	-345.552	0.922504	90	15.2605	-242.56
3	18601005	N	A	T	208	0.001	0.857381	126	39.382	-269.074	0.963724	82	6.48231	-254.928
3	18601009	N	T	G	208	0.001	0.824216	125	48.1722	-234.944	0.867715	83	24.0588	-184.159
3	18601019	N	C	G	188	0.001	0.745778	114	63.5675	-151.783	0.743406	74	41.6486	-97.3796
3	18601039	N	A	G	162	0.001	0.888014	98	24.0388	-234.014	0.984698	64	2.11186	-214.649
3	18601040	N	T	G	163	0.001	0.730154	100	59.1917	-123.05	0.889149	63	15.2965	-151.048
3	18601097	N	C	T	109	0.001	0.615462	65	54.8439	-36.4513	0.59097	44	39.4914	-19.0405
3	18601103	N	A	T	103	0.0145631	0.748196	60	26.0392	-77.3074	0.676146	43	29.9221	-38.3026
3	18601113	N	C	G	96	0.001	0.932492	59	8.71021	-164.597	0.702838	37	24.1201	-39.218
3	18601118	N	T	G	91	0.001	0.569012	58	54.8533	-18.6848	0.606131	33	28.5199	-16.8768
3	18601124	N	G	T	88	0.001	0.592654	54	48.2669	-23.8348	0.617726	34	28.5186	-19.4779
3	18601132	N	A	C	95	0.001	0.931322	58	8.71154	-161.156	0.702838	37	24.1201	-39.218
3	18601139	N	A	T	96	0.001	0.895	57	13.1073	-139.533	0.718094	39	24.1175	-45.0176
3	18601140	N	C	G	94	0.001	0.910988	56	10.9114	-145.006	0.710667	38	24.1188	-42.1071
3	18601158	N	T	G	103	0.001	0.524607	61	63.6382	-6.73929	0.5	42	46.0857	0
3	18601165	N	A	T	101	0.001	0.579	57	52.6574	-21.202	0.68194	44	30.7025	-41.1093
3	18601182	N	A	G	107	0.001	0.857381	63	19.691	-134.537	0.636455	44	35.0969	-29.6812
3	18601219	N	T	A	147	0.001	0.833556	84	30.6491	-163.799	0.920916	63	10.9021	-168.86
3	18601240	N	A	G	135	0.001	0.833556	78	28.4599	-152.099	0.912556	57	10.9101	-148.404
3	18601285	N	G	A	112	0.001	0.530323	66	68.0259	-9.03146	0.565261	46	43.8831	-13.9682
3	18601287	N	C	A	116	0.001	0.522403	67	70.2218	-6.72604	0.551054	49	48.2736	-11.4972
3	18601312	N	C	T	101	0.001	0.639437	61	48.2576	-42.1538	0.550033	40	39.4967	-9.18958
3	18601322	N	C	A	93	0.001	0.678085	59	41.6686	-53.7827	0.617726	34	28.5186	-19.4779
3	18601357	N	T	C	97	0.001	0.725957	62	37.2701	-74.6368	0.77161	35	17.5311	-52.6395
3	18601361	N	T	A	95	0.001	0.716811	60	37.2728	-68.7766	0.743019	35	19.7283	-45.9698
3	18601406	N	G	T	122	0.001	0.918312	61	10.9048	-162.03	0.754268	61	32.877	-84.6278
3	18601423	N	T	C	122	0.001	0.733489	60	35.0756	-75.1101	0.855076	62	19.6923	-131.264
3	18601425	N	G	T	120	0.001	0.745927	59	32.8797	-78.6117	0.852694	61	19.6937	-127.997
3	18601427	N	T	G	127	0.001	0.857381	63	19.691	-134.537	0.734531	64	37.2675	-80.5457
3	18601449	N	T	C	133	0.001	0.650894	63	48.2549	-47.5676	0.743019	70	39.4567	-91.9396
3	18601455	N	T	C	141	0.001	0.859395	71	21.8775	-152.763	0.743019	70	39.4567	-91.9396
3	18601477	N	T	C	136	0.0110294	0.672923	67	47.35	-58.5946	0.544447	69	59.6497	-13.546
3	18601516	N	T	A	159	0.001	0.72304	83	50.4254	-98.3863	0.816	76	30.6598	-138.212
3	18601523	N	C	T	149	0.0100671	0.493785	82	78.9998	2.19722	0.597675	67	58.4227	-31.1024
3	18601536	N	C	G	102	0.001	0.679365	53	37.2821	-48.7125	0.551054	49	48.2736	-11.4972
3	18601538	N	A	C	106	0.001	0.678691	56	39.4753	-51.2475	0.56004	50	48.2722	-13.9051
3	18601546	N	A	G	104	0.001	0.654649	55	41.6739	-42.6944	0.510211	49	52.668	-2.21764
3	18601552	N	A	T	91	0.001	0.604721	43	37.2955	-21.6727	0.479153	48	50.4721	4.47781
3	18601553	N	C	A	96	0.001	0.760174	50	26.3	-71.3346	0.869812	46	13.122	-102.852
3	18601567	N	C	T	72	0.001	0.550033	40	39.4967	-9.18958	0.562542	32	30.7185	-9.29021
3	18601571	N	C	G	79	0.001	0.634236	41	32.9037	-27.1572	0.631667	38	30.7105	-24.6351
3	18601582	N	A	C	134	0.001	0.597287	72	63.6235	-33.5008	0.5	62	68.0313	0
3	18601614	N	A	T	157	0.001	0.602478	83	72.3977	-40.8595	0.865108	74	21.8735	-162.623
3	18601615	N	A	T	157	0.001	0.590422	83	74.5949	-35.6842	0.865108	74	21.8735	-162.623
3	18601617	N	G	T	157	0.001	0.558178	86	83.3798	-23.1377	0.478859	71	74.6109	6.71848
3	18601629	N	C	T	164	0.001	0.551759	87	85.5757	-20.7077	0.506498	77	83.3918	-2.21019
3	18601630	N	G	A	164	0.001	0.897993	88	19.6577	-217.711	0.684334	76	52.632	-72.0851
3	18601644	N	G	A	164	0.0182927	0.909821	85	12.1084	-209.817	0.720673	79	40.9216	-88.9223
3	18601645	N	G	A	167	0.001	0.910386	89	17.4591	-229.972	0.743752	78	43.8404	-102.82
3	18601669	N	G	A	183	0.001	0.873934	95	26.24	-215.63	0.68194	88	61.4049	-82.2186
3	18601681	N	A	T	203	0.001	0.798276	104	46.003	-175.767	0.626347	99	81.1653	-61.3126
3	18601707	N	A	C	225	0.001	0.847078	111	37.2048	-228.018	0.851111	114	37.2008	-237.785
3	18601731	N	C	A	203	0.0517241	0.828042	102	21.8658	-171.266	0.44709	101	76.7246	22.4578
3	18601744	N	A	C	223	0.0605381	0.919425	118	6.6501	-264.035	0.725155	105	45.822	-113.121
3	18601752	N	T	C	217	0.001	0.683883	117	81.1413	-110.661	0.540027	100	100.939	-18.2185
3	18601759	N	G	T	206	0.001	0.902924	113	24.0187	-284.457	0.709817	93	59.201	-102.563
3	18601857	N	G	A	202	0.001	0.709817	124	78.9347	-136.751	0.756581	78	41.6432	-109.411
3	18601937	N	G	A	191	0.001	0.832154	119	43.7858	-230.781	0.708472	72	46.0457	-78.8062
3	18601940	N	C	A	188	0.001	0.905443	116	24.0148	-294.602	0.930843	72	10.8901	-199.724
3	18601997	N	G	T	200	0.001	0.713105	108	67.9699	-121.305	0.70666	92	59.2024	-99.6701
3	18602007	N	G	A	212	0.001	0.824778	114	43.7924	-214.748	0.826749	98	37.2221	-186.056
3	18602025	N	T	G	215	0.001	0.712006	118	74.5483	-131.732	0.670217	97	70.1818	-83.9625
3	18602032	N	C	T	214	0.001	0.692436	117	78.944	-116.637	0.670217	97	70.1818	-83.9625
3	18602064	N	G	A	220	0.001	0.731247	119	70.1525	-147.26	0.653568	101	76.7681	-77.7842
3	18602127	N	G	T	222	0.00675676	0.769218	125	62.5908	-185.08	0.81392	97	31.9926	-170.345
3	18602130	N	T	A	222	0.001	0.693042	127	85.5224	-127.069	0.600067	95	83.3678	-45.573
3	18602132	N	G	T	216	0.001	0.768179	125	63.5528	-185.08	0.703432	91	59.2037	-96.7859
3	18602152	N	A	G	236	0.001	0.533356	135	138.245	-20.3755	0.722921	101	61.3876	-119.647
3	18602156	N	C	A	234	0.001	0.784805	130	61.3489	-207.352	0.644327	104	81.1586	-74.6948
3	18602170	N	G	C	245	0.00612245	0.914106	137	25.246	-356.85	0.936368	108	9.64039	-297.026
3	18602201	N	A	G	240	0.001	0.941471	136	17.3964	-391.352	0.884872	104	26.228	-245.566
3	18602221	N	G	A	236	0.001	0.83239	143	52.5426	-277.581	0.806656	93	39.426	-162.78
3	18602228	N	T	G	211	0.001	0.807898	130	54.7572	-228.713	0.876795	81	21.8642	-185.772
3	18602229	N	T	A	215	0.001	0.8002	135	59.145	-230.016	0.87525	80	21.8655	-182.454
3	18602234	N	A	G	237	0.001	0.843767	147	50.3401	-298.18	0.822437	90	35.0355	-167.964
3	18602260	N	G	C	243	0.001	0.759038	141	74.5176	-200.092	0.794314	102	46.0057	-169.512
3	18602270	N	A	C	246	0.001	0.840807	138	48.1549	-276.764	0.815025	108	43.8005	-195.631
3	18602272	N	A	C	239	0.001	0.722776	137	83.3118	-162.169	0.725641	102	61.3862	-122.585
3	18602276	N	C	T	263	0.001	0.906938	150	30.5611	-382.951	0.83208	113	41.5965	-219.082
3	18602288	N	A	G	239	0.001	0.900267	140	30.5744	-349.147	0.879041	99	26.2347	-228.907
3	18602290	N	G	A	239	0.001	0.860535	136	41.5659	-293.859	0.883751	103	26.2293	-242.229
3	18602292	N	A	T	239	0.001	0.860535	136	41.5659	-293.859	0.893466	103	24.0321	-250.772
3	18602298	N	G	A	229	0.001	0.863879	132	39.374	-288.771	0.866224	97	28.4345	-214.045
3	18602299	N	A	G	241	0.001	0.87525	136	37.1714	-310.171	0.876442	105	28.4239	-240.508
3	18602316	N	T	C	235	0.001	0.940143	133	17.4004	-380.969	0.892419	102	24.0334	-247.416
3	18602318	N	A	G	231	0.001	0.946863	131	15.2058	-384.051	0.89026	100	24.0361	-240.71
3	18602322	N	A	G	236	0.001	0.872429	133	37.1754	-300.232	0.864321	103	30.6238	-225.697
3	18602339	N	T	C	243	0.001	0.870751	139	39.3646	-311.86	0.865629	104	30.6224	-228.99
3	18602340	N	C	A	235	0.001	0.940592	134	17.3991	-384.429	0.871535	101	28.4292	-227.253
3	18602343	N	A	T	247	0.001	0.928343	139	21.7869	-382.264	0.870618	108	30.6171	-242.19
3	18602352	N	G	A	226	0.001	0.9373	127	17.4084	-360.23	0.868933	99	28.4319	-220.643
3	18602380	N	C	T	211	0.007109	0.885167	120	29.621	-282.045	0.89075	91	15.5331	-212.86
3	18602399	N	T	A	96	0.001	0.883977	43	10.9288	-101.207	0.736006	53	30.6905	-67.2047
3	18602402	N	G	T	155	0.001	0.464262	84	85.5797	13.6123	0.704362	71	46.047	-75.9181
3	18602404	N	C	T	157	0.001	0.869294	84	24.0574	-187.46	0.822133	73	28.4666	-136.072
3	18602408	N	C	T	150	0.02	0.941869	80	3.57335	-212.84	0.80411	70	28.8819	-119.268
3	18602419	N	C	A	79	0.001	0.638982	36	28.5159	-24.7869	0.721078	43	26.3093	-50.4397
3	18602423	N	A	T	141	0.001	0.493823	81	87.7809	2.20959	0.6501	60	46.0617	-45.0341
3	18602424	N	A	T	144	0.001	0.470569	85	87.7756	11.2804	0.644164	59	46.063	-42.3213
3	18602440	N	A	T	161	0.001	0.835275	97	35.0262	-190.42	0.781438	64	30.6758	-100.582
3	18602446	N	T	A	162	0.001	0.83861	99	35.0236	-196.874	0.80973	63	26.2827	-111.677
3	18602507	N	A	C	140	0.117857	0.650516	76	26.8036	-43.65	0.700424	64	23.493	-53.4704
3	18602509	N	T	A	142	0.001	0.857381	77	24.0668	-164.434	0.89257	65	15.2939	-157.751
3	18602551	N	A	T	173	0.001	0.782367	101	48.2042	-159.382	0.722371	72	43.8484	-85.0431
3	18602554	N	G	T	173	0.001	0.888014	98	24.0388	-234.014	0.933623	75	10.8861	-210.052
3	18602558	N	T	A	178	0.001	0.831905	101	37.2181	-195.682	0.792403	77	35.0529	-126.923
3	18602565	N	A	G	184	0.001	0.773768	106	52.592	-160.986	0.795069	78	35.0516	-130.044
3	18602572	N	G	T	179	0.001	0.895502	105	24.0294	-257.492	0.797496	74	32.8597	-124.653
3	18602595	N	A	T	214	0.001	0.656354	128	96.5071	-100.601	0.709442	86	54.8159	-94.6441
3	18602614	N	G	A	220	0.001	0.759297	137	72.3257	-194.653	0.771265	83	41.6366	-124.636
3	18602638	N	T	C	235	0.001	0.725503	142	85.5024	-170.533	0.774377	93	46.0177	-141.63
3	18602664	N	T	A	250	0.001	0.909996	144	28.3719	-371.583	0.887051	106	26.2253	-252.248
3	18602701	N	T	G	266	0.001	0.530633	147	151.412	-20.3264	0.521022	119	125.083	-11.1963
3	18602706	N	T	A	264	0.001	0.944741	144	17.3857	-419.078	0.900267	120	26.2066	-299.269
3	18602741	N	G	A	276	0.001	0.640939	142	111.869	-99.3105	0.589612	134	120.669	-57.0552
3	18602747	N	A	T	275	0.001	0.601517	138	120.663	-67.2431	0.598606	137	120.665	-64.6812
3	18602769	N	T	G	288	0.001	0.858395	141	43.7564	-302.248	0.775694	147	72.3124	-225.196
3	18602771	N	G	A	277	0.001	0.934597	137	19.5923	-384.987	0.893119	140	32.7717	-340.436
3	18602812	N	C	A	315	0.001	0.548419	155	153.599	-34.4122	0.637592	160	127.226	-108.935
3	18602841	N	A	G	313	0.001	0.774573	164	81.0786	-249.978	0.812289	149	61.3236	-266.909
3	18602855	N	A	G	315	0.001	0.963724	164	12.9646	-509.855	0.907557	151	30.5598	-386.339
3	18602857	N	A	G	313	0.001	0.890504	164	39.3313	-395.107	0.852584	149	48.1402	-312.52
3	18602909	N	G	A	314	0.001	0.83559	164	59.1063	-322.341	0.873583	150	41.5472	-340.033
3	18602950	N	C	T	281	0.001	0.733032	146	85.497	-182.34	0.748314	135	74.5256	-181.986
3	18602954	N	G	T	288	0.001	0.758562	149	78.9014	-210.971	0.640381	139	109.676	-96.7825
3	18602968	N	G	T	287	0.001	0.744991	145	81.1039	-192.311	0.75369	142	76.7135	-196.459
3	18603010	N	T	G	318	0.001	0.874464	159	43.7324	-361.592	0.918518	159	28.3519	-422.642
3	18603025	N	T	C	317	0.001	0.767049	163	83.2771	-240.097	0.779407	154	74.5002	-239.86
3	18603075	N	T	G	249	0.001	0.791861	120	54.7706	-197.343	0.806406	129	54.7586	-225.558
3	18603087	N	C	T	298	0.001	0.824541	148	56.9305	-278.532	0.86024	150	45.9417	-323.755
3	18603140	N	T	A	281	0.00533808	0.918737	146	19.7765	-380.572	0.897717	135	29.7986	-332.303
3	18603156	N	T	A	281	0.001	0.925454	147	23.9734	-400.247	0.925657	134	21.7935	-365.108
3	18603306	N	T	C	230	0.001	0.785237	107	50.3934	-170.989	0.813217	123	50.3721	-221.17
3	18603308	N	A	G	233	0.001	0.789184	109	50.3908	-177.198	0.822796	124	48.1736	-231.749
3	18603311	N	A	C	224	0.00669643	0.606538	100	76.6413	-50.1688	0.686319	124	84.5822	-118.552
3	18603320	N	G	A	211	0.001	0.583389	96	87.7609	-37.8348	0.608768	115	98.7217	-60.4091
3	18603356	N	G	A	191	0.001	0.761538	88	46.0244	-126.354	0.874036	103	28.4266	-233.875
3	18603368	N	A	G	196	0.001	0.779256	86	41.6326	-133.858	0.845685	110	37.2061	-224.769
3	18603382	N	A	G	183	0.00819672	0.532647	77	78.2563	-11.311	0.648435	106	72.6074	-76.7216
3	18603420	N	T	C	194	0.001	0.5	86	94.3659	0	0.574124	108	100.928	-37.5347
3	18603421	N	T	G	190	0.001	0.511913	84	89.9742	-4.44206	0.575522	106	98.7337	-37.58
3	18603438	N	T	A	200	0.001	0.644541	90	70.1911	-64.7471	0.727424	110	65.77	-133.444
3	18603451	N	A	C	182	0.001	0.833556	84	30.6491	-163.799	0.877803	98	26.236	-225.583
3	18603458	N	G	A	183	0.001	0.552977	85	83.3812	-20.7298	0.694007	98	65.786	-98.6227
3	18603466	N	C	T	178	0.00842697	0.871145	84	23.223	-187.46	0.916331	94	11.7742	-240.159
3	18603506	N	A	G	150	0.001	0.567209	67	63.6301	-20.9876	0.698928	83	54.8199	-85.9985
3	18603509	N	C	T	154	0.001	0.536256	69	70.2192	-11.3488	0.70602	85	54.8173	-91.7523
3	18603520	N	A	T	156	0.001	0.68128	69	48.2469	-64.198	0.804801	87	37.2368	-151.111
3	18603577	N	G	T	122	0.001	0.395279	43	37.2955	21.6727	0.645667	79	61.4169	-57.3303
3	18604074	N	G	A	118	0.0127119	0.700123	63	40.6749	-65.1296	0.574713	55	42.5691	-18.4711
3	18604101	N	G	C	93	0.001	0.807898	52	21.9029	-91.4851	0.707455	41	26.312	-44.6189
3	18604162	N	A	C	74	0.001	0.658642	41	30.7065	-32.7579	0.363545	33	26.3227	22.2609
3	18604285	N	T	A	58	0.001	0.718896	32	19.7323	-37.0982	0.5	26	28.5292	0
3	18604637	N	C	A	125	0.001	0.8002	65	28.4772	-110.749	0.766845	60	30.6811	-88.2961
3	18604638	N	C	A	118	0.001	0.8002	60	26.2867	-102.229	0.862311	58	17.5004	-126.15
3	18604716	N	A	T	168	0.001	0.542197	83	83.3838	-15.9716	0.600067	85	74.5923	-40.7758
3	18604730	N	T	A	196	0.001	0.792648	106	48.1976	-174.909	0.8002	90	39.43	-153.344
3	18604757	N	G	T	197	0.00761421	0.798131	119	44.9295	-196.427	0.783498	78	36.5589	-123.018
3	18604808	N	G	T	183	0.00819672	0.876016	120	26.1315	-267.666	0.859116	63	19.0846	-134.537
3	18604833	N	G	A	180	0.001	0.778947	113	54.7799	-175.642	0.746433	67	37.2635	-89.4929
3	18604841	N	T	A	175	0.001	0.789184	109	50.3908	-177.198	0.757748	66	35.0676	-93.0918
3	18604872	N	C	T	192	0.001	0.660658	109	81.1519	-88.343	0.783322	83	39.4393	-131.528
3	18604925	N	T	C	266	0.001	0.879686	141	37.1647	-326.779	0.864243	125	37.1861	-273.825
3	18604935	N	C	T	278	0.001	0.848917	152	50.3334	-314.427	0.849439	126	41.5792	-261.16
3	18604936	N	C	T	275	0.001	0.8555	152	48.1362	-322.322	0.845759	123	41.5832	-251.403
3	18604966	N	G	A	286	0.001	0.943692	159	19.5629	-461.059	0.897903	127	28.3945	-314.097
3	18604967	N	G	A	288	0.001	0.809123	157	65.7073	-277.613	0.824644	131	50.3614	-246.64
3	18604968	N	C	T	282	0.001	0.777963	153	74.5016	-236.777	0.775378	129	63.5475	-197.341
3	18605025	N	G	A	224	0.001	0.808206	125	52.5667	-220.196	0.788071	99	46.0097	-160.168
3	18605042	N	G	C	200	0.001	0.862627	109	32.813	-237.354	0.879374	91	24.0481	-210.663
3	18605062	N	T	A	138	0.001	0.80576	72	30.6651	-125.556	0.803233	66	28.4759	-113.89
3	18605086	N	G	C	99	0.001	0.68012	50	35.0889	-46.1778	0.510211	49	52.668	-2.21764
3	18605511	N	A	C	45	0.001	0.576974	26	24.1348	-9.40673	0.684334	19	13.158	-18.0213
3	18605513	N	G	A	45	0.001	0.538487	26	26.332	-4.54845	0.684334	19	13.158	-18.0213
3	18605514	N	A	T	45	0.001	0.538487	26	26.332	-4.54845	0.684334	19	13.158	-18.0213
3	18605545	N	A	G	43	0.001	0.518531	27	28.5279	-2.23428	0.687625	16	10.9648	-15.4893
3	18606039	N	T	C	46	0.001	0.526333	19	19.7497	-2.24988	0.555593	27	26.3307	-6.9257
3	18606049	N	A	G	53	0.001	0.625083	24	19.743	-14.6994	0.586264	29	26.328	-11.8525
3	18606149	N	G	A	60	0.001	0.666778	24	17.5458	-20.2962	0.694574	36	24.1215	-36.3519
3	18606176	N	A	T	66	0.001	0.666778	27	19.739	-22.8332	0.615462	39	32.9063	-21.8708
3	18606177	N	A	T	68	0.001	0.692436	26	17.5431	-25.9193	0.642953	42	32.9024	-29.8435
3	18606179	N	A	T	68	0.001	0.615462	26	21.9376	-14.5805	0.5	42	46.0857	0
3	18606225	N	C	T	78	0.001	0.848717	33	10.9421	-68.2122	0.755726	45	24.1095	-62.866
3	18606228	N	C	A	83	0.001	0.743019	35	19.7283	-45.9698	0.541695	48	48.2749	-9.12262
3	18606234	N	C	A	86	0.0348837	0.74878	36	14.0538	-44.7188	0.719512	50	24.1997	-54.37
3	18607572	N	A	G	98	0.001	0.652276	46	35.0942	-35.0904	0.634705	52	41.6779	-34.5773
3	18607627	N	G	A	179	0.001	0.938564	81	10.8781	-230.758	0.877803	98	26.236	-225.583
3	18607679	N	A	G	218	0.001	0.925015	93	15.2565	-252.833	0.864243	125	37.1861	-273.825
3	18607683	N	C	T	212	0.0990566	0.582289	93	43.3103	-28.8329	0.561899	119	76.081	-28.9759
3	18607684	N	C	T	221	0.0339367	0.841232	96	30.7618	-187.199	0.866825	125	16.4318	-245.93
3	18607727	N	T	A	191	0.001	0.862742	80	24.0628	-174.279	0.937229	111	15.2325	-314.77
3	18607735	N	G	T	192	0.03125	0.506635	79	69.1749	-2.19722	0.63347	113	75.473	-70.2337
3	18607759	N	G	A	190	0.0157895	0.79728	69	24.1309	-111.288	0.963262	121	6.32616	-361.69
3	18607768	N	A	G	168	0.00892857	0.640184	61	47.6106	-42.1538	0.5	107	107.137	0
3	18607775	N	A	C	188	0.0159574	0.507119	72	68.5088	-2.19724	0.618667	116	87.8499	-65.2025
3	18607815	N	C	G	218	0.001	0.854169	89	28.4452	-187.788	0.907248	129	26.1946	-329.695
3	18607821	N	G	C	219	0.0616438	0.552826	92	68.38	-20.1666	0.487048	127	94.4365	6.59167
3	18607829	N	C	T	227	0.001	0.969385	97	6.4623	-307.655	0.89257	130	30.5877	-315.503
3	18607830	N	C	T	224	0.001	0.978097	90	4.27441	-294.546	0.895786	134	30.5824	-328.94
3	18607840	N	T	G	225	0.001	0.821267	95	37.2261	-176.468	0.884872	130	32.785	-306.958
3	18607847	N	G	A	242	0.001	0.853177	102	32.8223	-214.417	0.900267	140	30.5744	-349.147
3	18607882	N	C	T	226	0.00663717	0.588629	102	91.3788	-42.7432	0.577581	124	104.846	-44.3694
3	18607897	N	C	T	205	0.001	0.808717	94	39.4247	-165.936	0.856093	111	35.0075	-235.903
3	18607901	N	C	T	212	0.001	0.968054	93	6.46762	-293.578	0.899426	119	26.208	-295.897
3	18607904	N	G	A	201	0.001	0.579598	88	81.1799	-32.9979	0.63726	113	89.9355	-76.7284
3	18607951	N	C	T	183	0.00819672	0.817534	76	29.9283	-138.212	0.860471	107	26.0436	-225.036
3	18607966	N	T	C	153	0.0392157	0.632592	63	42.7303	-38.7616	0.553151	90	66.3414	-20.1753
3	18607967	N	C	T	155	0.001	0.68865	61	41.6659	-59.4264	0.691617	94	63.5941	-93.2459
3	18608024	N	C	T	135	0.001	0.898571	59	13.1047	-146.264	0.829167	76	28.4626	-145.672
3	18608051	N	C	T	137	0.001	0.855076	62	19.6923	-131.264	0.693462	75	50.4361	-75.2305
3	18608369	N	C	T	127	0.001	0.863879	66	19.687	-144.386	0.819886	61	24.0881	-112.685
3	18608393	N	T	C	138	0.001	0.794314	68	30.6704	-113.008	0.657248	70	52.64	-55.3718
3	18608411	N	C	G	143	0.001	0.842334	76	26.2653	-153.317	0.761368	67	35.0662	-96.1248
3	18608468	N	T	A	159	0.001	0.786708	89	41.6286	-143.139	0.843086	70	24.0761	-141.621
3	18608496	N	G	T	178	0.001	0.86024	100	30.6278	-215.837	0.846385	78	26.2627	-159.807
3	18608501	N	T	A	183	0.001	0.752644	101	54.7959	-139.035	0.609829	82	70.2018	-43.5336
3	18608575	N	T	C	193	0.001	0.677202	96	67.9859	-87.0126	0.794011	97	43.8151	-160.994
3	18608591	N	C	A	178	0.001	0.920735	88	15.2632	-235.721	0.844674	90	30.6411	-183.194
3	18608593	N	G	T	176	0.001	0.674274	89	63.6008	-79.1414	0.804801	87	37.2368	-151.111
3	18608640	N	G	A	167	0.001	0.824392	91	35.0342	-171.159	0.816	76	30.6598	-138.212
3	18608724	N	G	C	150	0.001	0.837725	80	28.4572	-158.547	0.885972	70	17.4844	-165.937
3	18608810	N	G	T	134	0.001	0.774377	62	30.6785	-94.4201	0.903047	72	15.2845	-181.325
3	18608977	N	G	T	143	0.0104895	0.804965	72	23.8414	-120.603	0.762411	71	36.3563	-101.563
3	18609239	N	A	T	154	0.001	0.903047	72	15.2845	-181.325	0.866098	82	24.0601	-180.862
3	18609264	N	G	C	154	0.001	0.811018	74	30.6624	-131.871	0.8002	80	35.0489	-136.306
3	18609282	N	T	C	164	0.001	0.813543	75	30.6611	-135.039	0.797952	89	39.4314	-150.21
3	18609322	N	T	C	217	0.001	0.683291	101	70.1765	-95.1725	0.681155	116	81.1426	-107.841
3	18609339	N	C	T	216	0.001	0.810734	95	39.4233	-169.097	0.826664	121	45.9803	-229.645
3	18609344	N	A	C	232	0.001	0.743019	105	59.185	-137.909	0.771835	127	63.5501	-191.201
3	18609367	N	G	A	219	0.001	0.556642	106	103.128	-27.7281	0.513283	113	120.697	-6.67136
3	18609369	N	A	G	220	0.001	0.480756	104	109.723	8.94278	0.534506	116	118.495	-18.13
3	18609372	N	T	C	231	0.001	0.920635	113	19.6243	-302.581	0.87313	118	32.801	-267.053
3	18609374	N	T	C	228	0.001	0.472709	110	114.109	13.5108	0.533921	118	120.69	-18.1206
3	18609405	N	C	T	286	0.001	0.944741	144	17.3857	-419.078	0.922817	142	23.9801	-383.121
3	18609413	N	C	T	287	0.00522648	0.939894	147	13.7202	-411.969	0.829724	140	51.7561	-267.945
3	18609418	N	C	T	285	0.001	0.826607	144	54.7386	-273.234	0.766135	141	72.3203	-206.819
3	18609426	N	T	A	291	0.001	0.858347	148	45.9443	-317.196	0.895369	143	32.7676	-350.514
3	18609431	N	T	A	292	0.001	0.782501	147	70.1151	-232.109	0.910619	145	28.3705	-374.978
3	18609433	N	G	A	285	0.0315789	0.95259	143	7.1196	-393.136	0.82718	142	38.2954	-251.409
3	18609453	N	T	A	305	0.001	0.804	158	67.9032	-273.519	0.905032	147	30.5651	-372.794
3	18609455	N	T	C	298	0.001	0.828244	157	59.1157	-299.835	0.837104	141	50.3481	-278.768
3	18609460	N	G	T	295	0.001	0.883373	154	39.3446	-361.676	0.844201	141	48.1509	-286.485
3	18609475	N	T	A	269	0.001	0.540768	135	136.048	-25.0668	0.559741	134	129.458	-37.0706
3	18609559	N	G	A	277	0.001	0.496501	143	155.812	2.20425	0.641886	134	105.288	-94.4199
3	18609589	N	T	C	270	0.001	0.865916	134	39.3713	-295.357	0.926755	136	21.7909	-371.967
3	18609625	N	T	C	254	0.001	0.515635	128	136.057	-8.91391	0.555593	126	122.876	-32.3199
3	18609673	N	T	G	177	0.001	0.845469	84	28.4519	-171.5	0.828176	93	35.0315	-177.561
3	18609675	N	G	A	170	0.001	0.938564	81	10.8781	-230.758	0.831682	89	32.8397	-172.282
3	18609682	N	A	C	167	0.001	0.897701	78	17.4738	-192.773	0.831682	89	32.8397	-172.282
3	18609696	N	C	T	135	0.001	0.869099	61	17.4964	-136.034	0.838063	74	26.268	-146.848
3	18609803	N	C	T	197	0.001	0.861627	101	30.6264	-219.12	0.896098	96	21.8442	-235.918
3	18609822	N	A	G	208	0.001	0.584962	106	96.5365	-42.6215	0.539242	102	103.134	-18.2059
3	18609844	N	C	T	236	0.001	0.62193	119	98.7164	-70.8584	0.598356	117	103.114	-55.0871
3	18609898	N	G	C	275	0.18	0.610276	143	49.365	-53.0762	0.619782	132	43.2386	-53.2185
3	18609901	N	A	G	274	0.001	0.580473	143	131.643	-54.2516	0.580206	131	120.673	-49.5227
3	18609937	N	C	T	345	0.026087	0.925565	187	16.4821	-472.518	0.911123	158	22.0365	-387.984
3	18609939	N	T	A	355	0.001	0.953182	191	19.5203	-572.342	0.921013	164	28.3452	-439.72
3	18609940	N	A	T	356	0.001	0.837067	190	67.8606	-375.59	0.765237	166	85.4703	-242.482
3	18609946	N	T	C	359	0.001	0.943301	193	23.912	-558.894	0.91594	166	30.5397	-437.315
3	18609947	N	T	A	359	0.001	0.742267	190	107.411	-248.62	0.781253	169	81.0719	-265.382
3	18609952	N	C	T	347	0.001	0.7212	190	116.199	-223.019	0.777255	157	76.6935	-242.201
3	18609993	N	C	T	357	0.00840336	0.719989	192	116.493	-222.589	0.823911	165	49.5669	-300.013
3	18610008	N	C	T	343	0.126822	0.629618	183	82.6198	-91.8872	0.561209	160	73.0644	-35.1556
3	18610039	N	A	T	341	0.001	0.940184	183	23.9254	-524.265	0.968667	158	10.7754	-499.852
3	18610043	N	T	C	289	0.0103806	0.937258	154	12.1255	-419.234	0.921456	135	22.2944	-359.195
3	18610044	N	T	A	344	0.001	0.94595	184	21.7268	-537.73	0.894013	160	37.1394	-390.305
3	18610049	N	T	C	340	0.075	0.929012	182	7.18456	-404.898	0.861111	158	27.0521	-293.957
3	18610051	N	G	T	334	0.001	0.923359	182	30.5184	-491.965	0.941084	152	19.5723	-436.809
3	18610060	N	G	A	329	0.00455927	0.821204	179	61.853	-327.529	0.820979	150	58.4118	-277.46
3	18610070	N	T	A	328	0.001	0.575632	172	160.168	-61.0732	0.583389	156	142.611	-61.4815
3	18610075	N	G	T	329	0.168693	0.75049	175	42.2054	-171.388	0.768925	154	17.3892	-146.738
3	18610081	N	A	C	338	0.001	0.690735	181	122.803	-178.59	0.675276	157	111.849	-140.53
3	18610092	N	C	A	328	0.001	0.795777	181	81.0559	-302.681	0.88461	147	37.1567	-346.773
3	18610102	N	G	T	334	0.001	0.766845	180	92.0433	-264.888	0.876875	154	41.5419	-353.299
3	18610103	N	T	C	346	0.001	0.935426	185	26.1199	-521.363	0.900889	161	34.9409	-402.399
3	18610125	N	A	T	358	0.00418994	0.605702	186	150.264	-93.5101	0.622436	172	141.857	-102.644
3	18610142	N	A	G	393	0.001	0.901746	203	43.6737	-508.905	0.884467	190	48.0855	-447.979
3	18610155	N	C	A	379	0.001	0.771325	201	100.804	-301.911	0.764221	178	92.046	-258.791
3	18610163	N	A	G	402	0.001	0.9631	215	17.291	-666.943	0.930769	187	28.3145	-518.596
3	18610182	N	T	C	371	0.0768194	0.529814	200	163.351	-24.3494	0.476435	171	96.1486	15.3806
3	18610188	N	T	C	379	0.001	0.971188	206	12.9086	-657.581	0.936708	173	23.9387	-489.706
3	18610194	N	G	T	368	0.0326087	0.819278	200	61.9408	-347.357	0.867052	168	27.8579	-338.584
3	18610199	N	A	G	368	0.001	0.908902	197	39.2873	-506.408	0.918408	171	30.5331	-454.365
3	18610207	N	C	T	359	0.001	0.969857	197	12.9206	-625.874	0.92621	162	26.1506	-442.244
3	18610209	N	T	G	364	0.403846	0.47831	197	42.74	8.78888	0.539583	167	30.1882	-13.1833
3	18610231	N	T	A	344	0.001	0.627112	185	151.362	-115.342	0.597549	159	140.41	-74.1969
3	18610235	N	A	T	343	0.001	0.799113	184	81.0519	-312.072	0.855583	159	50.3241	-337.271
3	18610245	N	G	T	326	0.001	0.883977	172	43.7151	-404.827	0.909364	154	30.5557	-396.512
3	18610266	N	T	G	314	0.001	0.64606	161	125.027	-117.192	0.627536	153	125.038	-95.7434
3	18610287	N	C	T	283	0.001	0.523825	147	153.61	-15.7141	0.558863	136	131.652	-37.0423
3	18610301	N	G	A	273	0.001	0.510799	139	149.226	-6.65646	0.522403	134	140.444	-13.4521
3	18610331	N	T	A	257	0.001	0.922157	128	21.8015	-344.559	0.868463	129	37.1807	-287.01
3	18610352	N	A	G	244	0.001	0.91011	122	24.0068	-314.939	0.901907	122	26.204	-306.018
3	18610359	N	A	T	228	0.001	0.580411	112	103.12	-42.4555	0.525879	116	120.693	-13.4938
3	18610364	N	C	T	223	0.001	0.841349	107	37.2101	-215.041	0.801926	116	50.3814	-199.079
3	18610368	N	T	A	219	0.001	0.62144	103	85.5544	-61.0596	0.551759	116	114.101	-27.6103
3	18610382	N	A	C	222	0.001	0.833556	108	39.406	-210.599	0.789667	114	52.5813	-185.713
3	18610393	N	G	T	190	0.001	0.914255	93	17.4538	-243.57	0.886856	97	24.0401	-230.67
3	18610406	N	T	C	223	0.001	0.745618	110	61.3756	-146.342	0.858646	113	35.0049	-242.454
3	18610425	N	T	A	201	0.001	0.773768	106	52.592	-160.986	0.621133	95	78.9734	-56.1603
3	18610437	N	G	T	206	0.001	0.936071	109	15.2352	-307.866	0.886856	97	24.0401	-230.67
3	18610438	N	C	A	211	0.001	0.861352	108	32.8143	-234.068	0.932327	103	15.2432	-287.185
3	18610440	N	T	A	211	0.001	0.854782	110	35.0089	-232.632	0.89135	101	24.0348	-244.062
3	18610446	N	A	C	148	0.001	0.779407	77	37.2501	-119.93	0.929864	71	10.8914	-196.286
3	18610449	N	A	C	176	0.001	0.697806	86	57.0131	-88.5216	0.733489	90	52.6134	-112.665
3	18610516	N	T	A	186	0.001	0.693198	101	67.9792	-101.15	0.517659	85	89.9728	-6.69759
3	18610546	N	T	A	157	0.001	0.741337	85	48.2256	-110.711	0.80576	72	30.6651	-125.556
3	18610548	N	A	C	158	0.001	0.694247	85	57.0145	-85.6632	0.876964	73	19.6777	-167.527
3	18610553	N	G	A	166	0.001	0.828176	93	35.0315	-177.561	0.808425	73	30.6638	-128.711
3	18610560	N	G	A	164	0.00914634	0.775886	94	38.5553	-140.077	0.801852	70	29.9049	-119.268
3	18610595	N	T	G	143	0.001	0.739886	73	41.6499	-94.3942	0.757315	70	37.2595	-98.5316
3	18610596	N	A	C	142	0.001	0.732549	71	41.6526	-88.4528	0.746643	71	39.4553	-94.9336
3	18610612	N	G	C	140	0.001	0.849548	73	24.0721	-151.369	0.85098	67	21.8829	-139.682
3	18610642	N	T	C	136	0.0110294	0.574078	68	62.7158	-23.4482	0.793217	68	23.8342	-108.199
3	18610690	N	G	A	148	0.001	0.833556	78	28.4599	-152.099	0.900267	70	15.2872	-174.574
3	18610692	N	A	C	148	0.001	0.862742	80	24.0628	-174.279	0.91204	68	13.0927	-176.725
3	18610737	N	C	G	156	0.001	0.831546	83	30.6504	-160.583	0.863256	73	21.8749	-159.332
3	18610770	N	C	T	153	0.001	0.833556	78	28.4599	-152.099	0.840227	75	26.2667	-150.08
3	18610800	N	A	G	151	0.001	0.679607	78	54.8266	-71.8014	0.753594	73	39.4527	-100.95
3	18610827	N	C	T	162	0.001	0.685517	89	61.4036	-85.0414	0.808425	73	30.6638	-128.711
3	18610838	N	G	T	164	0.001	0.863879	88	26.2493	-192.514	0.684334	76	52.632	-72.0851
3	18610845	N	A	C	163	0.001	0.761044	92	48.2162	-131.792	0.859395	71	21.8775	-152.763
3	18610862	N	T	C	171	0.001	0.666778	99	72.3764	-83.7217	0.722371	72	43.8484	-85.0431
3	18610892	N	C	A	182	0.001	0.885972	105	26.2267	-248.906	0.961347	77	6.48897	-237.395
3	18610899	N	T	C	177	0.001	0.833556	102	37.2168	-198.899	0.826885	75	28.4639	-142.466
3	18610911	N	A	G	168	0.001	0.898225	98	21.8415	-242.65	0.714429	70	43.8511	-79.1996
3	18610933	N	T	A	176	0.001	0.469367	98	100.942	13.5509	0.692436	78	52.6293	-77.758
3	18610952	N	C	T	177	0.001	0.677538	93	65.7927	-84.4771	0.726341	84	50.4241	-101.325
3	18610961	N	A	T	168	0.001	0.69676	89	59.2064	-91.0456	0.747	79	43.8391	-105.815
3	18610974	N	G	T	172	0.001	0.925015	93	15.2565	-252.833	0.696334	79	52.628	-80.6117
3	18610993	N	T	C	172	0.00872093	0.831484	89	25.9327	-166.972	0.869631	83	23.2015	-184.159
3	18611004	N	C	A	165	0.001	0.825799	86	32.8437	-162.66	0.835667	79	28.4586	-155.321
3	18611025	N	G	C	159	0.001	0.563261	87	83.3785	-25.564	0.750167	72	39.454	-97.937
3	18611040	N	A	G	138	0.001	0.786858	75	35.0556	-120.702	0.905032	63	13.0993	-159.769
3	18611050	N	T	C	135	0.001	0.847454	72	24.0734	-148.115	0.936799	63	8.70487	-178.389
3	18611072	N	T	A	152	0.001	0.855793	90	28.4439	-191.058	0.887355	62	15.2979	-147.702
3	18611090	N	A	T	148	0.001	0.530141	83	85.581	-11.2875	0.553882	65	63.6328	-16.1359
3	18611101	N	G	T	143	0.001	0.666778	78	57.0238	-65.9626	0.569277	65	61.4356	-21.0252
3	18611107	N	A	T	166	0.001	0.876656	89	24.0508	-204.017	1	77	0	-275.777
3	18611157	N	T	C	153	0.001	0.909364	77	15.2779	-198.256	0.8555	76	24.0681	-161.161
3	18611202	N	A	T	144	0.001	0.853177	68	21.8816	-142.945	0.842334	76	26.2653	-153.317
3	18611209	N	C	A	147	0.001	0.907964	65	13.0967	-166.542	0.866098	82	24.0601	-180.862
3	18611226	N	A	C	144	0.0104167	0.864084	66	13.6028	-138.622	0.848592	78	25.2796	-159.807
3	18611294	N	A	T	129	0.001	0.803481	61	26.2853	-105.371	0.867892	68	19.6843	-150.976
3	18611563	N	T	A	93	0.001	0.812709	48	19.711	-86.1314	0.57783	45	41.6873	-16.4739
3	18611598	N	G	T	89	0.001	0.808717	47	19.7123	-82.9681	0.333222	42	30.7051	35.5183
3	18611607	N	T	G	85	0.001	0.512203	41	43.8898	-2.22162	0.59097	44	39.4914	-19.0405
3	18611909	N	T	A	132	0.001	0.857381	63	19.691	-134.537	0.840807	69	24.0774	-138.382
3	18612027	N	C	A	137	0.001	0.840227	75	26.2667	-150.08	0.822796	62	24.0868	-115.874
3	18612051	N	A	G	133	0.001	0.739886	73	41.6499	-94.3942	0.700134	60	39.47	-62.6073
3	18612099	N	G	A	124	0.001	0.651616	66	50.4482	-50.1014	0.827805	58	21.8949	-110.575
3	18612117	N	G	A	108	0.0138889	0.713863	59	36.2551	-65.8661	0.415881	49	36.2206	18.5812
3	18612125	N	C	T	97	0.001	0.540027	50	50.4695	-9.10925	0.766135	47	24.1068	-68.9396
3	18612127	N	T	A	100	0.001	0.450948	51	50.4682	11.4771	0.755272	49	26.3013	-68.3063
3	18612150	N	A	T	120	0.001	0.819886	61	24.0881	-112.685	0.898571	59	13.1047	-146.264
3	18612192	N	G	A	193	0.0699482	0.798085	103	22.1123	-145.128	0.892775	90	11.658	-189.785
3	18612235	N	G	A	261	0.001	0.80162	141	61.3342	-241.674	0.908606	120	24.0094	-308.153
3	18612242	N	G	A	268	0.001	0.825721	149	56.9291	-281.731	0.857381	119	37.1941	-254.125
3	18612323	N	C	T	271	0.001	0.538487	143	144.826	-25.0165	0.648537	128	98.7044	-94.9476
3	18612329	N	T	C	279	0.001	0.577516	142	131.644	-51.7612	0.467131	137	140.44	20.3667
3	18612378	N	C	T	293	0.001	0.933623	150	21.7722	-420.104	0.923359	143	23.9787	-386.544
3	18612393	N	G	C	296	0.001	0.911839	147	28.3678	-381.772	0.8593	149	45.943	-320.475
3	18612426	N	T	C	338	0.001	0.861352	180	54.6906	-390.113	0.842	158	54.7199	-318.331
3	18612428	N	G	A	333	0.001	0.805918	175	74.4722	-305.372	0.88	158	41.5365	-366.594
3	18612474	N	A	T	374	0.001	0.938754	195	26.1066	-555.893	0.966792	179	12.9446	-562.539
3	18612511	N	G	T	389	0.001	0.795319	205	92.0099	-342.147	0.940511	184	23.9241	-527.725
3	18612521	N	T	C	388	0.001	0.941181	203	26.096	-583.566	0.935426	185	26.1199	-521.363
3	18612528	N	T	A	377	0.001	0.794166	199	89.8208	-330.505	0.764221	178	92.046	-258.791
3	18612530	N	T	C	375	0.001	0.892014	194	45.8829	-469.899	0.873177	181	50.2948	-409.701
3	18612539	N	A	G	370	0.001	0.928121	194	30.5024	-533.11	0.903678	176	37.118	-444.224
3	18612546	N	G	T	377	0.001	0.865529	193	56.8704	-424.796	0.87525	184	50.2907	-419.644
3	18612554	N	C	T	372	0.001	0.931505	189	28.3118	-525.476	0.901907	183	39.306	-459.027
3	18612605	N	C	A	336	0.00446429	0.631073	176	141.77	-113.236	0.723939	160	87.4599	-187.688
3	18612646	N	G	T	294	0.001	0.804124	153	65.7127	-265	0.908074	141	28.3759	-361.406
3	18612701	N	C	T	228	0.001	0.913319	115	21.8189	-300.209	0.902924	113	24.0187	-284.457
3	18612729	N	T	A	237	0.001	0.533356	120	122.885	-18.1115	0.487171	117	125.086	6.66858
3	18612745	N	C	A	240	0.001	0.85617	118	37.1954	-250.852	0.951121	122	13.0206	-362.976
3	18612754	N	C	G	253	0.001	0.531271	128	131.663	-18.0781	0.544029	125	125.075	-25.1387
3	18612776	N	T	A	253	0.0533597	0.870821	129	24.1101	-261.961	0.860765	124	16.8885	-230.224
3	18612800	N	C	G	230	0.001	0.766307	124	63.5541	-182.027	0.688805	106	72.367	-103.364
3	18612830	N	T	C	224	0.00669643	0.757058	128	59.7615	-176.307	0.76159	96	49.6771	-137.23
3	18612903	N	T	C	169	0.001	0.840227	100	35.0222	-200.107	0.840807	69	24.0774	-138.382
3	18612905	N	C	T	164	0.001	0.873934	95	26.24	-215.63	0.869812	69	19.683	-154.277
3	18612940	N	T	C	177	0.001	0.568467	95	89.9595	-30.3485	0.5	82	89.9768	0
3	18612945	N	G	T	171	0.001	0.849696	93	30.6371	-192.948	0.833556	78	28.4599	-152.099
3	18612953	N	T	A	185	0.001	0.889149	99	24.0374	-237.361	0.895613	86	19.6603	-210.981
3	18612954	N	G	T	179	0.001	0.886856	97	24.0401	-230.67	0.890504	82	19.6656	-197.554
3	18612957	N	T	A	188	0.001	0.826749	98	37.2221	-186.056	0.8002	90	39.43	-153.344
3	18612966	N	A	T	193	0.001	0.611725	103	87.7516	-55.7156	0.611185	90	76.7828	-48.4263
3	18613007	N	T	C	210	0.001	0.556559	115	111.905	-30.0367	0.631667	95	76.7762	-61.5877
3	18613016	N	A	G	209	0.114833	0.681733	112	35.4058	-79.8886	0.709691	97	34.3842	-85.707
3	18613017	N	T	A	210	0.001	0.865108	111	32.8103	-243.935	0.939687	99	13.0513	-283.133
3	18613048	N	A	G	228	0.001	0.852694	122	39.3873	-255.995	0.811529	106	43.8031	-189.292
3	18613084	N	G	A	214	0.001	0.817603	115	45.9883	-210.496	0.808286	99	41.6152	-174.453
3	18613085	N	C	A	215	0.001	0.754407	118	63.5621	-163.815	0.794011	97	43.8151	-160.994
3	18613100	N	T	C	233	0.001	0.50394	127	138.256	-2.20511	0.5	106	116.312	0
3	18613115	N	G	A	234	0.001	0.635011	126	100.904	-83.995	0.676043	108	76.7588	-97.1554
3	18613129	N	A	G	237	0.001	0.850628	127	41.5779	-264.418	0.882073	110	28.4172	-257.136
3	18613145	N	G	A	228	0.001	0.898571	118	26.2093	-292.527	0.89117	110	26.22	-265.639
3	18613166	N	G	A	240	0.001	0.936799	126	17.4097	-356.777	0.903778	114	24.0174	-287.837
3	18613183	N	C	T	225	0.001	0.904618	115	24.0161	-291.218	0.945752	110	13.0366	-321.249
3	18613196	N	A	T	216	0.001	0.509097	110	118.503	-4.43082	0.537761	106	107.523	-18.1822
3	18613241	N	T	A	207	0.001	0.889149	108	26.2226	-258.939	0.939687	99	13.0513	-283.133
3	18613252	N	C	T	208	0.001	0.678691	112	78.9507	-102.495	0.666778	96	70.1832	-81.1847
3	18613279	N	T	A	177	0.001	0.796314	103	46.0043	-172.637	0.838063	74	26.268	-146.848
3	18613288	N	C	A	167	0.001	0.810207	100	41.6139	-177.613	0.836045	67	24.0801	-131.921
3	18613293	N	A	G	168	0.001	0.850234	100	32.825	-207.893	0.853177	68	21.8816	-142.945
3	18613296	N	A	G	167	0.001	0.841812	101	35.0209	-203.343	0.863879	66	19.687	-144.386
3	18613300	N	A	C	184	0.001	0.874036	103	28.4266	-233.875	0.852087	81	26.2587	-169.575
3	18613326	N	T	G	188	0.001	0.6169	107	89.9435	-60.8261	0.617362	81	68.0059	-46.2459
3	18613337	N	T	A	167	0.001	0.92163	89	15.2619	-239.139	0.833556	78	28.4599	-152.099
3	18613377	N	T	A	165	0.001	0.939317	82	10.8767	-234.215	0.807434	83	35.0449	-145.745
3	18613384	N	T	A	144	0.0104167	0.861684	72	15.6914	-150.312	0.779734	72	34.1521	-111.424
3	18613437	N	T	A	114	0.001	0.644164	59	46.063	-42.3213	0.581873	55	50.4628	-21.2544
3	18613656	N	T	G	64	0.001	0.70384	27	17.5418	-28.784	0.675793	37	26.3173	-33.2304
3	18614252	N	T	C	123	0.001	0.762887	59	30.6824	-85.2492	0.703261	64	41.6619	-68.002
3	18614383	N	A	T	135	0.001	0.666778	60	43.8645	-50.7404	0.626751	75	61.4222	-46.6134
3	18614416	N	A	T	167	0.001	0.845469	84	28.4519	-171.5	0.855659	83	26.256	-176.109
3	18614471	N	A	G	186	0.001	0.682475	85	59.2117	-79.6848	0.663475	101	74.5709	-83.4911
3	18614476	N	T	C	180	0.001	0.837725	80	28.4572	-158.547	0.840227	100	35.0222	-200.107
3	18614484	N	A	G	187	0.001	0.829765	88	32.841	-169.07	0.858825	99	30.6291	-212.557
3	18614498	N	A	G	196	0.001	0.854169	89	28.4452	-187.788	0.860053	107	32.8156	-230.785
3	18614513	N	T	A	202	0.001	0.808717	94	39.4247	-165.936	0.889149	108	26.2226	-258.939
3	18614519	N	T	A	207	0.001	0.608768	92	78.9774	-48.3272	0.704484	115	74.5522	-123.052
3	18614589	N	T	A	228	0.001	0.950796	101	10.8514	-300.158	0.858507	127	39.3806	-272.351
3	18614609	N	G	A	217	0.001	0.854403	96	30.6331	-202.736	0.818394	121	48.1776	-222.186
3	18614627	N	C	G	220	0.001	0.563149	103	98.7377	-30.2091	0.54704	117	116.297	-25.2052
3	18614635	N	A	T	228	0.001	0.924092	105	17.4377	-284.547	0.837624	123	43.7804	-243.67
3	18614648	N	T	C	232	0.001	0.584962	106	96.5365	-42.6215	0.58736	126	114.088	-52.2
3	18614653	N	A	T	223	0.001	0.870247	100	28.4305	-223.947	0.870166	123	34.9915	-275.372
3	18614675	N	C	T	199	0.0150754	0.724501	91	47.2565	-105.157	0.759645	108	49.3776	-149.103
3	18614676	N	G	T	198	0.001	0.731337	93	54.8066	-115.139	0.743019	105	59.185	-137.909
3	18614685	N	T	A	126	0.001	0.728966	59	35.0769	-72.153	0.686692	67	46.0524	-64.4885
3	18614699	N	T	C	226	0.001	0.909364	99	19.643	-254.9	0.897903	127	28.3945	-314.097
3	18614702	N	A	T	226	0.001	0.898225	98	21.8415	-242.65	0.906521	128	26.196	-326.308
3	18614711	N	A	G	219	0.001	0.907488	97	19.6456	-248.119	0.893705	122	28.4012	-297.283
3	18614723	N	A	G	180	0.00833333	0.557282	79	76.0226	-20.8026	0.510056	101	98.3912	-4.40434
3	18614755	N	T	A	161	0.001	0.530323	66	68.0259	-9.03146	0.557933	95	92.1567	-25.446
3	18614769	N	C	T	125	0.001	0.750167	48	26.3027	-65.2913	0.766411	77	39.4473	-113.088
3	18614785	N	C	T	137	0.001	0.877445	57	15.3045	-131.037	0.862742	80	24.0628	-174.279
3	18614795	N	G	T	157	0.001	0.905032	63	13.0993	-159.769	0.883234	94	24.0441	-220.654
3	18614822	N	A	G	154	0.001	0.782797	69	32.8663	-109.091	0.859063	85	26.2533	-182.66
3	18614825	N	T	G	146	0.010274	0.802083	70	29.7989	-119.268	0.855787	76	17.7464	-155.515
3	18614931	N	G	A	145	0.001	0.622033	82	68.0046	-48.8721	0.698545	63	41.6632	-65.1296
3	18614951	N	C	A	155	0.001	0.623612	85	70.1978	-51.3841	0.743019	70	39.4567	-91.9396
3	18614987	N	T	C	134	0.0447761	0.800284	71	13.5635	-103.722	0.786596	63	26.9427	-97.4964
3	18615127	N	G	A	130	0.001	0.823745	68	26.276	-127.57	0.855076	62	19.6923	-131.264
3	18615177	N	A	C	112	0.0133929	0.785909	60	27.4877	-95.1645	0.806684	52	15.6125	-86.5386
3	18615195	N	G	A	118	0.0127119	0.822428	61	23.1312	-112.685	0.878233	57	9.73707	-125.064
3	18615234	N	A	C	130	0.0115385	0.819377	71	27.4674	-129.702	0.882274	59	9.67039	-131.637
3	18615893	N	T	C	124	0.001	0.538487	65	65.83	-11.3711	0.49152	59	63.6408	2.21417
3	18615992	N	T	A	128	0.001	0.793847	63	28.4799	-104.49	0.784805	65	30.6745	-103.676
3	18615996	N	G	T	129	0.001	0.86178	65	19.6883	-141.098	0.812709	64	26.2813	-114.842
3	18616005	N	C	T	134	0.001	0.777963	63	30.6771	-97.4964	0.774831	71	35.0609	-108.348
3	18616012	N	G	T	134	0.001	0.85098	67	21.8829	-139.682	0.82111	67	26.2773	-124.378
3	18616019	N	A	T	140	0.001	0.826305	69	26.2747	-130.768	0.831207	71	26.272	-137.183
3	18616031	N	C	A	139	0.001	0.630857	65	52.6467	-41.8511	0.743406	74	41.6486	-97.3796
3	18616045	N	C	G	137	0.001	0.746196	63	35.0716	-84.0522	0.797496	74	32.8597	-124.653
3	18616086	N	A	C	117	0.001	0.5	52	57.0585	0	0.630857	65	52.6467	-41.8511
3	18616094	N	T	G	114	0.001	0.580053	50	46.075	-18.8633	0.718896	64	39.4647	-74.1965
3	18616118	N	T	G	127	0.001	0.789667	57	26.2907	-92.8567	0.828791	70	26.2733	-133.973
3	18616124	N	C	T	125	0.001	0.768036	56	28.4892	-82.8617	0.782797	69	32.8663	-109.091
3	18616127	N	T	A	134	0.001	0.714429	56	35.0809	-63.3597	0.589804	78	70.2072	-33.2876
3	18616152	N	T	A	144	0.001	0.784805	65	30.6745	-103.676	0.747	79	43.8391	-105.815
3	18616166	N	T	C	154	0.001	0.768295	69	35.0636	-102.219	0.729565	85	50.4228	-104.273
3	18616190	N	A	G	165	0.001	0.844386	77	26.264	-156.56	0.761538	88	46.0244	-126.354
3	18616247	N	T	A	177	0.001	0.607667	79	68.0086	-41.0398	0.61232	98	83.3638	-53.32
3	18616250	N	C	G	172	0.00872093	0.799218	79	34.2343	-133.172	0.795205	93	34.3041	-150.748
3	18616273	N	A	G	177	0.001	0.895	76	17.4764	-186.044	0.861627	101	30.6264	-219.12
3	18616310	N	T	C	165	0.001	0.817113	71	28.4692	-129.702	0.808717	94	39.4247	-165.936
3	18616346	N	A	G	134	0.001	0.53228	62	63.6368	-9.04713	0.486102	72	76.8068	4.45001
3	18616366	N	G	A	134	0.001	0.603243	63	54.8466	-31.2658	0.478859	71	74.6109	6.71848
3	18616370	N	G	A	131	0.001	0.677041	65	46.055	-58.8536	0.863879	66	19.687	-144.386
3	18616380	N	C	G	135	0.001	0.806656	62	26.284	-108.52	0.822133	73	28.4666	-136.072
3	18616392	N	T	C	134	0.001	0.557415	61	59.2437	-16.1856	0.506854	73	79.0027	-2.21092
3	18616401	N	C	T	132	0.001	0.797073	64	28.4786	-107.615	0.80903	68	28.4732	-120.194
3	18616466	N	C	T	117	0.001	0.893119	56	13.1087	-136.174	0.787077	61	28.4826	-98.2642
3	18616530	N	G	A	107	0.001	0.49056	53	57.0571	2.21611	0.685309	54	37.2808	-51.5313
3	18616571	N	G	A	164	0.001	0.835667	79	28.4586	-155.321	0.75311	85	46.0283	-117.272
3	18616801	N	T	A	187	0.00802139	0.837256	79	27.7167	-155.321	0.871154	108	23.9695	-236.265
3	18616806	N	A	C	198	0.001	0.829488	82	30.6518	-157.371	0.870937	116	32.8037	-260.434
3	18616824	N	A	T	196	0.001	0.583389	84	76.7908	-33.1054	0.544673	112	111.909	-22.8663
3	18616840	N	A	C	191	0.001	0.686872	83	57.0171	-79.9777	0.629716	108	87.7449	-68.8651
3	18616841	N	C	A	188	0.001	0.566309	83	78.9894	-25.6316	0.600067	105	92.1434	-50.3702
3	18616850	N	A	T	192	0.001	0.893119	84	19.663	-204.262	0.898414	108	24.0254	-267.588
3	18616871	N	C	A	190	0.001	0.866911	90	26.2467	-199.102	0.92028	100	17.4444	-267.442
3	18616889	N	T	G	181	0.001	0.817285	82	32.849	-149.9	0.848717	99	32.8263	-204.637
3	18616891	N	A	C	179	0.001	0.825217	80	30.6544	-150.963	0.83861	99	35.0236	-196.874
3	18616901	N	C	A	166	0.001	0.825217	80	30.6544	-150.963	0.837434	86	30.6464	-170.246
3	18616925	N	C	T	158	0.001	0.844386	77	26.264	-156.56	0.92621	81	13.0753	-221.122
3	18616937	N	A	G	169	0.001	0.81949	83	32.8477	-153.082	0.674535	86	61.4076	-76.6051
3	18616964	N	G	T	183	0.0327869	0.588177	90	59.9016	-34.5631	0.633416	93	65.7763	-58.481
3	18616990	N	A	T	181	0.001	0.555593	81	78.992	-20.7771	0.610073	100	85.5584	-53.2188
3	18617041	N	A	G	164	0.001	0.861	79	24.0641	-170.993	0.870836	85	24.0561	-190.765
3	18617084	N	G	T	145	0.001	0.828344	64	24.0841	-122.274	0.92621	81	13.0753	-221.122
3	18617131	N	G	C	150	0.001	0.5	74	81.1986	0	0.605333	76	65.8154	-38.5493
3	18617135	N	C	T	154	0.001	0.760174	75	39.45	-107.002	0.595	79	70.2058	-35.8238
3	18617167	N	C	T	152	0.001	0.547977	73	72.4111	-16.0528	0.633	79	63.6142	-51.7917
3	18617198	N	A	T	147	0.001	0.492953	71	76.8082	2.2113	0.5395	76	76.8015	-13.6575
3	18617202	N	G	A	141	0.001	0.764883	68	35.0649	-99.1672	0.712471	73	46.0444	-81.7057
3	18617218	N	C	A	149	0.001	0.808425	73	30.6638	-128.711	0.8555	76	24.0681	-161.161
3	18617349	N	C	A	110	0.001	0.782006	55	26.2933	-86.6545	0.782006	55	26.2933	-86.6545
3	18617405	N	T	C	94	0.001	0.795652	44	19.7163	-73.5405	0.780187	50	24.1028	-78.1462
3	18618070	N	T	G	148	0.001	0.702838	74	48.2402	-78.4361	0.581135	74	68.0153	-28.3212
3	18618073	N	A	G	155	0.001	0.946965	75	8.68887	-219.954	0.850234	80	26.26	-166.315
3	18618095	N	T	A	164	0.001	0.91053	78	15.2765	-201.65	0.825799	86	32.8437	-162.66
3	18618098	N	T	A	180	0.00833333	0.910338	87	16.6084	-223.186	0.827919	93	28.0035	-172.296
3	18618099	N	C	A	178	0.001	0.616357	86	72.3937	-48.6385	0.630522	92	74.5829	-59.0673
3	18618117	N	G	A	200	0.001	0.884467	95	24.0428	-223.99	0.905032	105	21.8322	-266.282
3	18618132	N	G	A	195	0.001	0.883234	94	24.0441	-220.654	0.901258	101	21.8375	-252.765
3	18618133	N	G	T	196	0.00765306	0.814111	96	38.5679	-172.263	0.769056	100	42.6645	-144.866
3	18618134	N	A	G	193	0.001	0.782797	92	43.8218	-145.455	0.732829	101	59.1903	-126.008
3	18618137	N	C	T	199	0.001	0.916067	95	17.4511	-250.381	0.865629	104	30.6224	-228.99
3	18618149	N	A	G	200	0.001	0.715934	95	59.1984	-108.376	0.695368	105	70.1711	-106.53
3	18618154	N	G	A	209	0.0358852	0.855656	100	22.1953	-196.863	0.896511	109	13.7297	-243.946
3	18618156	N	G	T	202	0.001	0.902442	92	19.6523	-231.202	0.854782	110	35.0089	-232.632
3	18618157	N	G	T	203	0.001	0.905534	95	19.6483	-241.345	0.852087	108	35.0116	-226.1
3	18618169	N	A	G	207	0.0217391	0.841761	98	32.2942	-193.645	0.892565	109	12.7609	-243.946
3	18618170	N	C	T	212	0.00707547	0.88181	100	25.4211	-232.234	0.830395	112	34.2828	-210.557
3	18618202	N	T	G	234	0.001	0.851111	114	37.2008	-237.785	0.825217	120	45.9817	-226.444
3	18618209	N	G	T	246	0.001	0.843204	121	41.5859	-244.913	0.792195	125	56.9611	-205.861
3	18618210	N	T	A	247	0.00607287	0.893265	120	27.5903	-290.57	0.858601	127	32.1651	-266.615
3	18618251	N	A	T	232	0.012931	0.844263	127	36.7062	-251.116	0.887989	105	20.117	-242.705
3	18618308	N	G	T	331	0.001	0.866524	172	50.3068	-379.964	0.918518	159	28.3519	-422.642
3	18618311	N	T	A	328	0.001	0.779949	168	81.0732	-262.294	0.862742	160	48.1255	-348.557
3	18618313	N	C	T	323	0.001	0.81949	166	65.6953	-306.165	0.80275	157	67.9046	-270.374
3	18618325	N	A	C	299	0.00501672	0.794321	151	59.647	-246.706	0.737283	148	84.7001	-188.274
3	18618336	N	T	G	269	0.001	0.807348	140	59.1383	-245.748	0.891734	129	30.5891	-312.148
3	18618337	N	T	G	283	0.001	0.80576	144	61.3302	-251.112	0.906746	139	28.3785	-354.629
3	18618338	N	C	G	272	0.001	0.810066	142	59.1357	-252.064	0.900267	130	28.3905	-324.208
3	18618343	N	C	G	280	0.001	0.808425	146	61.3275	-257.421	0.903254	134	28.3852	-337.713
3	18618382	N	A	G	275	0.001	0.874422	151	41.5459	-343.347	0.895425	124	28.3985	-304.003
3	18618411	N	G	A	270	0.001	0.744844	141	78.912	-186.871	0.915006	129	23.9974	-338.739
3	18618418	N	T	G	276	0.001	0.903718	145	30.5677	-366.03	0.90867	131	26.192	-336.475
3	18618448	N	G	C	297	0.001	0.813112	155	63.5128	-278.591	0.760737	142	74.5163	-203.126
3	18618469	N	A	T	289	0.001	0.71256	153	96.4738	-171.331	0.867892	136	39.3686	-301.951
3	18618470	N	G	T	289	0.001	0.941471	153	19.571	-440.271	0.919397	136	23.9881	-362.61
3	18618480	N	G	A	294	0.001	0.807898	156	65.7087	-274.455	0.985831	138	4.21039	-464.829
3	18618487	N	T	C	266	0.001	0.675979	145	103.076	-130.386	0.628185	121	98.7137	-76.1454
3	18618497	N	T	C	280	0.001	0.856447	153	48.1349	-325.594	0.834869	127	45.9723	-248.919
3	18618508	N	C	T	286	0.001	0.722729	155	94.2739	-183.429	0.870476	131	37.1781	-293.616
3	18618515	N	C	T	292	0.001	0.70602	153	98.6711	-165.154	0.870751	139	39.3646	-311.86
3	18618558	N	A	G	265	0.001	0.930843	144	21.7802	-399.449	0.859744	121	37.1914	-260.681
3	18618560	N	C	A	273	0.001	0.781009	146	70.1165	-229.019	0.976696	127	6.42228	-413.522
3	18618562	N	A	G	276	0.001	0.679859	153	107.46	-141.068	0.853895	123	39.386	-259.26
3	18618584	N	A	C	268	0.001	0.589464	151	136.027	-64.179	0.393091	117	100.916	60.3139
3	18618597	N	T	C	272	0.001	0.9345	152	21.7695	-426.997	0.825217	120	45.9817	-226.444
3	18618601	N	G	T	277	0.001	0.935775	155	21.7655	-437.344	0.819886	122	48.1762	-225.37
3	18618602	N	C	T	284	0.00528169	0.939826	162	20.8294	-461.516	0.827604	122	38.265	-227.567
3	18618605	N	G	A	288	0.001	0.938943	163	21.7549	-464.972	0.824216	125	48.1722	-234.944
3	18618632	N	C	T	293	0.001	0.91531	153	28.3598	-402.185	0.807348	140	59.1383	-245.747
3	18618639	N	G	A	289	0.00519031	0.669554	145	104.462	-124.553	0.861395	144	36.3232	-306.302
3	18618648	N	C	G	288	0.001	0.675979	145	103.076	-130.386	0.853383	143	45.951	-300.837
3	18618659	N	G	C	289	0.00519031	0.912391	147	21.799	-374.992	0.853339	142	45.1573	-297.573
3	18618661	N	A	G	293	0.001	0.926952	150	23.9694	-410.536	0.909364	143	28.3732	-368.189
3	18618673	N	T	C	288	0.001	0.763689	148	76.7055	-214.644	0.685838	140	96.4912	-134.041
3	18618677	N	G	T	280	0.001	0.916945	144	26.1746	-380.685	0.91204	136	26.1853	-353.451
3	18618679	N	A	G	288	0.001	0.743406	148	83.2971	-194.759	0.700134	140	92.0967	-146.084
3	18618688	N	T	A	293	0.001	0.91531	153	28.3598	-402.185	0.864529	140	41.5605	-307.008
3	18618698	N	T	G	277	0.001	0.876113	145	39.3566	-331.734	0.833556	132	48.1629	-257.398
3	18618754	N	G	T	166	0.001	0.537525	80	81.1906	-13.6338	0.523271	86	89.9715	-8.97504
3	18618755	N	T	A	159	0.001	0.645667	79	61.4169	-57.3303	0.762675	80	41.6406	-115.478
3	18618756	N	G	A	164	0.001	0.592654	81	72.4004	-35.7523	0.674815	83	59.2143	-74.069
3	18618790	N	G	T	172	0.001	0.733489	90	52.6134	-112.665	0.866098	82	24.0601	-180.862
3	18618837	N	C	T	166	0.001	0.709442	86	54.8159	-94.6441	0.912775	80	15.2739	-208.446
3	18618866	N	G	T	166	0.243976	0.50874	83	34.4891	-2.1972	0.554753	83	22.976	-13.1833
3	18618888	N	A	G	137	0.001	0.527796	72	74.6096	-9.01123	0.538487	65	65.83	-11.3711
3	18618902	N	T	C	132	0.001	0.885972	70	17.4844	-165.937	0.806656	62	26.284	-108.52
3	18618939	N	C	G	118	0.001	0.774377	62	30.6785	-94.4201	0.893119	56	13.1087	-136.174
3	18619548	N	T	A	134	0.001	0.68865	61	41.6659	-59.4264	0.712471	73	46.0444	-81.7057
3	18619627	N	G	T	171	0.001	0.675442	77	54.8279	-68.9968	0.734199	94	54.8052	-118.101
3	18619709	N	G	T	159	0.001	0.611185	72	61.4263	-38.741	0.586264	87	78.9841	-35.5575
3	18619722	N	C	A	153	0.001	0.606131	66	57.0398	-33.7535	0.540257	87	87.7729	-15.9444
3	18619759	N	T	C	140	0.001	0.633422	60	48.2589	-39.4743	0.474983	80	83.3878	8.98898
3	18619832	N	T	A	152	0.001	0.671347	73	52.636	-63.668	0.544333	79	78.9947	-16.0016
3	18619842	N	T	C	153	0.0392157	0.636004	72	33.0458	-42.2897	0.442912	81	74.8084	20.7771
3	18619885	N	A	G	154	0.001	0.605008	81	70.2032	-40.9474	0.383484	73	61.4249	41.3483
3	18619917	N	A	T	177	0.001	0.666778	90	65.7967	-76.1107	0.505751	87	94.3646	-2.20872
3	18619927	N	A	C	181	0.001	0.766135	94	48.2136	-137.879	0.839307	87	30.6451	-173.477
3	18619938	N	A	T	187	0.001	0.456493	92	92.1607	18.2743	0.6106	95	81.1706	-50.8224
3	18619983	N	T	A	211	0.001	0.796314	103	46.0043	-172.637	0.620451	108	89.9422	-63.449
3	18619994	N	T	C	202	0.001	0.613937	101	85.5571	-55.82	0.524769	101	105.332	-11.2337
3	18620008	N	C	T	188	0.00797872	0.820865	94	36.3501	-173.281	0.840531	94	25.899	-182.967
3	18620010	N	A	G	192	0.0234375	0.800468	96	25.4717	-150.584	0.828125	96	34.3291	-179.659
3	18620014	N	A	G	200	0.001	0.835275	97	35.0262	-190.42	0.84489	103	35.0182	-209.828
3	18620028	N	T	C	191	0.001	0.568467	95	89.9595	-30.3485	0.61466	96	81.1693	-53.4257
3	18620029	N	A	T	195	0.0461538	0.758197	96	30.7828	-120.084	0.654386	99	60.4585	-71.1772
3	18620053	N	C	T	199	0.001	0.764883	102	52.5973	-148.751	0.628952	97	78.9707	-61.4472
3	18620107	N	G	C	181	0.001	0.843979	96	32.8303	-194.888	0.823745	85	32.845	-159.463
3	18620116	N	A	G	184	0.001	0.555593	99	96.5458	-25.3942	0.505886	85	92.1701	-2.20898
3	18620120	N	T	C	180	0.00833333	0.695831	96	55.4356	-95.133	0.703518	84	53.9947	-88.8703
3	18620123	N	C	A	185	0.001	0.680533	97	67.9846	-89.8211	0.647826	88	67.9966	-64.9255
3	18620125	N	T	C	191	0.001	0.833556	102	37.2168	-198.899	0.809195	89	37.2341	-157.419
3	18620290	N	G	A	193	0.001	0.910274	100	19.6417	-258.294	0.860456	93	28.4399	-200.889
3	18620321	N	A	T	173	0.001	0.858935	92	28.4412	-197.608	0.765609	81	41.6392	-118.523
3	18620419	N	G	A	140	0.001	0.731498	67	39.4607	-83.0186	0.83584	73	26.2693	-143.621
3	18620450	N	C	T	136	0.001	0.822796	62	24.0868	-115.874	0.919199	74	13.0846	-197.166
3	18620461	N	C	T	144	0.001	0.929864	71	10.8914	-196.286	0.83584	73	26.2693	-143.621
3	18620463	N	G	A	140	0.001	0.59708	67	59.2357	-31.1024	0.575393	73	68.0166	-25.8333
3	18620465	N	G	C	144	0.001	0.5	68	74.6149	0	0.579	76	70.2098	-28.2694
3	18620470	N	A	T	158	0.001	0.946965	75	8.68887	-219.954	0.855659	83	26.256	-176.109
3	18620511	N	G	A	185	0.001	0.895613	86	19.6603	-210.981	0.879041	99	26.2347	-228.907
3	18620550	N	G	A	191	0.001	0.618056	89	74.5869	-51.1438	0.598105	102	89.9501	-47.8916
3	18620606	N	A	G	220	0.001	0.540027	100	100.939	-18.2185	0.558372	120	116.293	-32.3982
3	18620618	N	T	A	223	0.001	0.866224	97	28.4345	-214.045	0.89709	126	28.3959	-310.731
3	18620620	N	T	C	219	0.001	0.87654	97	26.2373	-222.262	0.795279	122	54.7679	-203.585
3	18620627	N	G	T	223	0.001	0.6106	95	81.1706	-50.8224	0.60163	128	111.888	-62.446
3	18620631	N	A	T	231	0.001	0.600067	100	87.7556	-47.9716	0.595484	131	116.278	-59.731
3	18620635	N	C	A	230	0.001	0.790194	100	46.0083	-163.277	0.884872	130	32.785	-306.958
3	18620638	N	A	T	238	0.001	0.856007	104	32.8197	-220.955	0.865916	134	39.3713	-295.357
3	18620672	N	G	A	235	0.001	0.743019	105	59.185	-137.909	0.792503	130	59.1517	-214.378
3	18620684	N	C	A	234	0.001	0.887051	106	26.2253	-252.248	0.906521	128	26.196	-326.308
3	18620708	N	C	T	261	0.001	0.845058	116	39.3953	-236.462	0.841607	145	50.3428	-291.699
3	18620726	N	C	T	247	0.001	0.839849	106	37.2114	-211.805	0.80162	141	61.3342	-241.674
3	18620738	N	G	A	251	0.001	0.839849	106	37.2114	-211.805	0.903718	145	30.5677	-366.03
3	18620781	N	C	A	239	0.001	0.870618	108	30.6171	-242.19	0.923947	131	21.7975	-354.828
3	18620813	N	T	C	290	0.001	0.92057	138	23.9854	-369.442	0.895	152	34.9529	-372.089
3	18620824	N	G	T	289	0.001	0.679224	134	94.3019	-123.049	0.683994	155	107.457	-146.703
3	18620841	N	G	C	293	0.001	0.625083	144	118.458	-88.1963	0.664539	149	109.663	-124.082
3	18620866	N	A	G	290	0.001	0.772596	145	72.315	-219.054	0.862311	145	43.7511	-315.376
3	18620885	N	A	C	280	0.001	0.750167	144	78.908	-195.874	0.742809	136	76.7215	-178.439
3	18620891	N	C	A	269	0.001	0.834756	139	50.3508	-272.319	0.900267	130	28.3905	-324.208
3	18620915	N	T	C	263	0.001	0.816388	136	54.7492	-247.715	0.795473	127	56.9585	-212.103
3	18620945	N	T	A	262	0.00572519	0.772473	141	61.8427	-209.016	0.860887	121	36.4274	-260.681
3	18620957	N	G	T	242	0.001	0.828344	128	48.1682	-244.548	0.859889	114	35.0035	-245.733
3	18620970	N	G	A	254	0.001	0.837434	129	45.9697	-255.369	0.888259	125	30.5944	-298.748
3	18620999	N	T	C	248	0.001	0.91011	122	24.0068	-314.939	0.968567	126	8.62084	-398.474
3	18621011	N	T	C	245	0.001	0.859744	121	37.1914	-260.681	0.903495	124	26.2013	-312.775
3	18621027	N	G	A	243	0.001	0.669678	115	83.3412	-99.1838	0.656354	128	96.5071	-100.601
3	18621032	N	T	C	242	0.001	0.849791	113	37.2021	-234.526	0.790892	129	59.153	-211.262
3	18621049	N	C	T	244	0.001	0.833556	114	41.5952	-222.299	0.754016	130	70.1378	-180.137
3	18621059	N	G	A	238	0.001	0.663746	110	81.1506	-91.1018	0.679807	128	89.9155	-117.979
3	18621087	N	G	A	226	0.001	0.868933	99	28.4319	-220.643	0.897903	127	28.3945	-314.097
3	18621201	N	C	A	210	0.001	0.881443	101	26.232	-235.563	0.945251	109	13.038	-317.778
3	18621209	N	C	T	207	0.001	0.86024	100	30.6278	-215.837	0.803941	107	45.999	-185.185
3	18621212	N	G	A	203	0.001	0.851298	94	30.6358	-196.207	0.954432	109	10.8407	-328.045
3	18621213	N	A	G	207	0.001	0.897172	97	21.8429	-239.283	0.900267	110	24.0228	-274.33
3	18621216	N	A	G	198	0.001	0.855907	97	30.6318	-206.006	0.950796	101	10.8514	-300.158
3	18621221	N	G	A	199	0.001	0.881975	93	24.0454	-217.32	0.953132	106	10.8447	-317.58
3	18621227	N	G	C	206	0.001	0.846385	91	30.6398	-186.441	0.8002	115	50.3828	-195.94
3	18621240	N	A	C	213	0.001	0.866224	97	28.4345	-214.045	0.948575	116	13.0286	-342.095
3	18621269	N	C	T	223	0.001	0.815745	103	41.6099	-187.12	0.766845	120	61.3622	-176.592
3	18621272	N	G	A	233	0.00643777	0.803194	106	45.2299	-182.041	0.850718	127	34.3121	-258.806
3	18621287	N	T	G	244	0.001	0.924092	105	17.4377	-284.547	0.906746	139	28.3785	-354.629
3	18621308	N	C	T	229	0.001	0.802285	96	41.6192	-165.003	0.752048	133	72.331	-182.562
3	18621309	N	G	C	232	0.001	0.806656	93	39.426	-162.78	0.762765	139	72.323	-200.727
3	18621311	N	T	G	239	0.001	0.812089	101	41.6126	-180.777	0.768295	138	70.1271	-204.437
3	18621338	N	A	C	244	0.001	0.82546	103	39.4127	-194.552	0.82291	141	54.7425	-263.641
3	18621339	N	A	G	242	0.297521	0.531637	103	31.2114	-8.78891	0.560399	139	32.0249	-21.9723
3	18621347	N	T	G	192	0.001	0.511913	84	89.9742	-4.44206	0.537062	108	109.717	-18.1709
3	18621376	N	A	C	260	0.001	0.825217	120	45.9817	-226.444	0.778757	140	67.9272	-217.426
3	18621386	N	A	T	274	0.001	0.803352	127	54.7612	-219.26	0.789309	147	67.9179	-239.102
3	18621388	N	T	G	269	0.001	0.803352	127	54.7612	-219.26	0.795972	142	63.5301	-237.659
3	18621394	N	A	G	254	0.001	0.808902	115	48.1855	-203.162	0.748367	139	76.7175	-187.427
3	18621430	N	T	A	228	0.001	0.877445	114	30.6091	-262.073	0.921334	114	19.623	-306
3	18621470	N	G	C	119	0.001	0.742586	66	37.2648	-86.4998	0.84929	53	17.5071	-109.791
3	18621471	N	T	C	122	0.001	0.727424	66	39.462	-80.0664	0.857381	56	17.5031	-119.588
3	18621474	N	T	C	124	0.001	0.743019	70	39.4567	-91.9396	0.852087	54	17.5058	-113.05
3	18621489	N	T	G	186	0.001	0.857381	105	32.8183	-224.228	0.753255	81	43.8364	-111.831
3	18621522	N	T	C	184	0.001	0.536107	97	98.7457	-15.8862	0.551759	87	85.5757	-20.7077
3	18621530	N	T	G	221	0.001	0.527796	108	111.914	-13.5169	0.486717	113	120.697	6.67136
3	18621567	N	T	A	239	0.001	0.559362	118	114.098	-32.4261	0.528945	121	125.08	-15.7858
3	18621578	N	A	G	240	0.001	0.801854	121	52.572	-207.598	0.848972	119	39.3913	-246.215
3	18621621	N	G	A	212	0.001	0.844266	109	37.2074	-221.522	0.912897	103	19.6376	-268.488
3	18621641	N	C	A	193	0.001	0.886856	97	24.0401	-230.67	0.885674	96	24.0414	-227.328
3	18621655	N	A	G	205	0.001	0.860053	107	32.8156	-230.785	0.898225	98	21.8415	-242.65
3	18621678	N	G	A	168	0.001	0.576138	92	85.569	-32.8999	0.658	76	57.0265	-60.4436
3	18621755	N	G	A	159	0.001	0.833556	84	30.6491	-163.799	0.933623	75	10.8861	-210.052
3	18621780	N	G	A	166	0.001	0.873813	87	24.0534	-197.384	0.861	79	24.0641	-170.993
3	18621790	N	G	T	166	0.001	0.857381	91	28.4425	-194.331	0.933623	75	10.8861	-210.052
3	18622108	N	T	A	115	0.001	0.746196	63	35.0716	-84.0522	0.653949	52	39.4807	-40.1594
3	18622129	N	A	T	111	0.001	0.737	57	32.8823	-72.6418	0.722371	54	32.8863	-63.7823
3	18622163	N	G	A	104	0.001	0.745262	51	28.4959	-67.7307	0.736006	53	30.6905	-67.2047
3	18622265	N	T	A	139	0.001	0.885972	70	17.4844	-165.937	0.753792	69	37.2608	-95.5091
3	18622286	N	C	A	143	0.001	0.914562	70	13.09	-183.528	0.849548	73	24.0721	-151.369
3	18622304	N	T	C	168	0.001	0.764883	85	43.8311	-123.959	0.952109	83	8.67819	-247.79
3	18622325	N	A	T	179	0.001	0.87803	90	24.0494	-207.338	0.752978	89	48.2202	-122.713
3	18622341	N	A	T	185	0.001	0.637454	91	72.387	-61.8879	0.436128	94	89.9608	27.9028
3	18622381	N	A	T	199	0.001	0.549484	91	89.9648	-20.6666	0.574124	108	100.928	-37.5347
3	18622382	N	T	G	202	0.001	0.819362	94	37.2274	-173.281	0.907679	108	21.8282	-276.441
3	18622390	N	G	A	196	0.001	0.824392	91	35.0342	-171.159	0.752549	105	56.9878	-144.476
3	18622394	N	G	A	196	0.001	0.651787	89	67.9953	-67.6466	0.635604	107	85.549	-71.6785
3	18622398	N	C	T	189	0.001	0.905032	84	17.4658	-213.025	0.885972	105	26.2267	-248.906
3	18622404	N	T	A	197	0.001	0.641399	92	72.3857	-64.5767	0.628657	105	85.5517	-66.3465
3	18622439	N	G	A	219	0.001	0.86024	100	30.6278	-215.837	0.832154	119	43.7858	-230.781
3	18622467	N	C	G	269	0.001	0.576974	130	120.674	-47.0337	0.539595	139	140.437	-25.0409
3	18622473	N	A	C	284	0.001	0.676588	136	96.4965	-122.778	0.669032	148	107.467	-127.09
3	18622488	N	T	G	281	0.001	0.865916	134	39.3713	-295.357	0.864189	147	43.7484	-321.954
3	18622495	N	T	A	283	0.001	0.742586	132	74.5296	-173	0.755137	151	81.0959	-210.359
3	18622511	N	G	A	286	0.001	0.91204	136	26.1853	-353.451	0.913609	150	28.3638	-391.973
3	18622523	N	C	T	293	0.001	0.757315	140	74.5189	-197.063	0.764883	153	78.896	-223.126
3	18622530	N	G	T	305	0.00491803	0.807679	150	62.7343	-262.783	0.773627	155	68.203	-231.425
3	18622534	N	T	A	318	0.001	0.961347	154	12.9779	-474.79	0.914911	164	30.5424	-430.503
3	18622539	N	A	T	313	0.001	0.735256	151	87.6876	-190.741	0.771786	162	81.0812	-243.841
3	18622556	N	C	A	309	0.00485437	0.74747	151	74.593	-199.408	0.779388	158	75.8786	-245.282
3	18622557	N	G	A	311	0.00482315	0.848807	151	49.5635	-311.173	0.831257	160	51.1481	-304.123
3	18622569	N	G	T	305	0.00491803	0.772709	149	73.727	-224.484	0.775098	156	68.2094	-234.482
3	18622585	N	A	T	305	0.001	0.757315	140	74.5189	-197.063	0.769877	165	83.2745	-246.21
3	18622592	N	C	T	284	0.001	0.633677	131	105.292	-86.3685	0.653697	153	116.249	-117.944
3	18622600	N	G	T	293	0.168942	0.776799	137	19.326	-139.899	0.778162	156	27.7195	-167.081
3	18622608	N	T	C	306	0.001	0.79881	144	63.5275	-243.919	0.796494	162	72.2923	-271.733
3	18622614	N	G	A	307	0.00488599	0.771721	144	71.5688	-215.989	0.778689	163	70.387	-249.105
3	18622617	N	A	T	318	0.0141509	0.772869	149	66.3033	-219.887	0.811348	169	56.6238	-290.909
3	18622631	N	G	T	303	0.001	0.797401	143	63.5288	-240.787	0.781438	160	76.6895	-251.455
3	18622632	N	C	A	308	0.001	0.923359	143	23.9787	-386.544	0.885105	165	41.5272	-389.926
3	18622635	N	A	T	325	0.00461538	0.89526	151	34.2249	-368.729	0.920373	174	23.9026	-457.615
3	18622636	N	T	C	326	0.001	0.894303	151	34.9542	-368.729	0.92028	175	30.5277	-468.024
3	18622646	N	G	A	300	0.001	0.715421	144	89.8942	-163.815	0.730923	156	92.0753	-192.725
3	18622682	N	T	G	281	0.0160142	0.829644	140	40.0973	-257.446	0.767169	141	64.1018	-202.29
3	18622683	N	T	G	294	0.001	0.808425	146	61.3275	-257.421	0.756928	148	78.9027	-207.943
3	18622689	N	A	T	227	0.001	0.899426	119	26.208	-295.897	0.92621	108	17.4337	-294.829
3	18622692	N	T	A	286	0.001	0.863256	146	43.7498	-318.664	0.835938	140	50.3495	-275.542
3	18622700	N	T	C	305	0.001	0.905334	158	32.7476	-401.114	0.918647	147	26.1706	-390.919
3	18622702	N	T	C	303	0.001	0.798942	159	70.0991	-269.476	0.72932	144	85.4997	-176.426
3	18622715	N	T	C	292	0.001	0.791044	153	70.1071	-250.73	0.733969	139	81.1119	-174.433
3	18622723	N	A	T	286	0.001	0.79625	152	67.9112	-254.696	0.72403	134	81.1186	-159.678
3	18622742	N	C	T	266	0.001	0.489648	145	155.81	6.65378	0.528945	121	125.08	-15.7858
3	18622764	N	C	T	241	0.001	0.706905	133	85.5143	-144.289	0.685309	108	74.5616	-103.063
3	18622814	N	T	A	204	0.001	0.893119	112	26.2173	-272.349	0.880689	92	24.0468	-213.99
3	18622833	N	A	T	205	0.001	0.861352	108	32.8143	-234.068	0.897172	97	21.8429	-239.283
3	18622840	N	G	A	201	0.001	0.898414	108	24.0254	-267.588	0.925015	93	15.2565	-252.833
3	18622844	N	G	A	194	0.001	0.89135	101	24.0348	-244.062	0.925015	93	15.2565	-252.833
3	18622865	N	A	G	189	0.001	0.826305	92	35.0329	-174.358	0.917804	97	17.4484	-257.2
3	18622882	N	G	C	185	0.001	0.687625	96	65.7887	-92.9358	0.752978	89	48.2202	-122.713
3	18622884	N	G	T	183	0.00819672	0.532789	92	93.4724	-13.5749	0.466482	91	83.2008	13.4582
3	18622895	N	A	T	170	0.001	0.773992	84	41.6352	-127.703	0.721078	86	52.6187	-100.879
3	18622896	N	A	T	168	0.001	0.698928	83	54.8199	-85.9985	0.694247	85	57.0145	-85.6632
3	18622898	N	A	T	165	0.001	0.845469	84	28.4519	-171.5	0.938564	81	10.8781	-230.758
3	18622911	N	T	G	153	0.117647	0.507697	76	50.8495	-2.19722	0.5	77	45.2111	0
3	18622912	N	A	G	157	0.001	0.658333	79	59.2197	-62.9796	0.589804	78	70.2072	-33.2876
3	18622917	N	G	A	161	0.001	0.87525	80	21.8655	-182.454	0.852087	81	26.2587	-169.575
3	18622960	N	G	A	139	0.001	0.956187	68	6.50098	-205.905	0.845301	71	24.0748	-144.865
3	18622964	N	A	G	136	0.001	0.597287	72	63.6235	-33.5008	0.656354	64	48.2536	-50.3004
3	18622968	N	C	A	137	0.001	0.746643	71	39.4553	-94.9336	0.863879	66	19.687	-144.386
3	18622985	N	T	C	134	0.0335821	0.595947	67	39.0767	-27.5793	0.614564	67	54.0937	-36.3452
3	18622986	N	T	A	128	0.0117188	0.531498	65	57.5176	-8.92741	0.571995	63	58.3368	-21.0651
3	18623008	N	C	A	142	0.001	0.589101	73	65.8194	-30.8914	0.666778	69	50.4441	-58.3515
3	18623035	N	G	C	136	0.001	0.70602	68	43.8538	-73.4018	0.676588	68	48.2482	-61.3892
3	18623072	N	A	T	144	0.0104167	0.702911	67	43.0107	-70.5211	0.645756	77	51.1834	-54.1394
3	18623081	N	A	G	134	0.001	0.523092	65	68.0273	-6.73019	0.652276	69	52.6414	-52.6355
3	18623082	N	C	A	131	0.001	0.609448	64	54.8452	-33.8486	0.552274	67	65.8274	-16.1133
3	18623168	N	A	G	126	0.0119048	0.81202	63	25.3627	-111.677	0.906478	63	7.86235	-153.245
3	18623192	N	C	T	115	0.001	0.464262	56	57.0531	9.07486	0.661124	59	43.8658	-47.9763
3	18623290	N	A	T	113	0.001	0.655842	61	46.0604	-47.7649	0.403782	52	46.0724	23.9073
3	18623316	N	A	C	106	0.001	0.527291	55	57.0545	-6.75539	0.686399	51	35.0876	-48.9993
3	18623335	N	C	T	122	0.001	0.750167	64	35.0702	-87.0551	0.638023	58	46.0644	-39.6272
3	18623435	N	T	G	170	0.001	0.843603	83	28.4532	-168.255	0.816303	87	35.0396	-158.41
3	18623436	N	A	T	171	0.001	0.843603	83	28.4532	-168.255	0.818394	88	35.0382	-161.59
3	18623454	N	C	A	176	0.001	0.855659	83	26.256	-176.109	0.849696	93	30.6371	-192.948
3	18623455	N	G	A	176	0.001	0.555593	81	78.992	-20.7771	0.5158	95	100.946	-6.68643
3	18623456	N	A	C	174	0.001	0.735097	83	48.2282	-104.759	0.791403	91	41.6259	-149.358
3	18623463	N	A	T	193	0.001	0.883234	94	24.0441	-220.654	0.919472	99	17.4458	-264.027
3	18623478	N	G	A	192	0.001	0.858935	92	28.4412	-197.608	0.850234	100	32.825	-207.893
3	18623493	N	A	T	204	0.001	0.83861	99	35.0236	-196.874	0.905032	105	21.8322	-266.282
3	18623513	N	A	T	213	0.00704225	0.732579	108	62.703	-133.917	0.577288	105	87.4948	-37.3058
3	18623523	N	T	A	227	0.001	0.812174	117	48.1829	-209.488	0.872976	110	30.6144	-248.808
3	18623533	N	T	A	235	0.001	0.903495	124	26.2013	-312.775	0.883138	111	28.4159	-260.469
3	18623535	N	T	A	239	0.001	0.912974	126	24.0014	-328.529	0.885213	113	28.4132	-267.143
3	18623541	N	G	T	216	0.001	0.690392	113	76.7522	-111.263	0.679731	103	72.371	-94.8903
3	18623544	N	G	A	232	0.001	0.84769	118	39.3927	-242.961	0.903778	114	24.0174	-287.837
3	18623550	N	C	A	233	0.001	0.731247	119	70.1525	-147.26	0.780889	114	54.7786	-178.728
3	18623576	N	A	C	254	0.001	0.777963	135	65.7367	-208.921	0.773292	119	59.1664	-180.342
3	18623584	N	G	C	251	0.001	0.788514	137	63.5368	-222.072	0.851111	114	37.2008	-237.785
3	18623588	N	A	T	270	0.001	0.526684	150	155.803	-18.0047	0.541695	120	120.687	-22.8065
3	18623628	N	A	G	272	0.001	0.872732	149	41.5485	-336.721	0.878301	123	32.7943	-283.641
3	18623629	N	T	G	269	0.00557621	0.855493	144	45.0691	-304.104	0.864262	125	29.9752	-267.997
3	18623634	N	C	T	271	0.0110701	0.823092	146	49.3789	-266.934	0.906246	125	20.1203	-309.563
3	18623638	N	T	C	270	0.001	0.861352	144	43.7524	-312.091	0.89709	126	28.3959	-310.731
3	18623661	N	C	G	263	0.001	0.87011	146	41.5525	-326.798	0.872043	117	32.8023	-263.742
3	18623687	N	A	G	272	0.001	0.914184	151	28.3625	-395.376	0.950714	121	13.0219	-359.493
3	18623708	N	A	T	266	0.001	0.803019	142	61.3329	-244.817	0.871215	124	34.9902	-278.679
3	18623714	N	T	A	254	0.001	0.434739	138	131.649	41.9046	0.62077	116	96.5232	-68.3481
3	18623717	N	T	C	255	0.001	0.467131	137	140.44	20.3667	0.644164	118	92.1261	-84.6425
3	18623807	N	T	G	267	0.001	0.870751	139	39.3646	-311.86	0.906521	128	26.196	-326.308
3	18623813	N	G	A	261	0.001	0.832339	137	50.3534	-265.881	0.927705	124	19.6096	-340.261
3	18623840	N	A	C	251	0.0059761	0.871716	132	30.1008	-290.969	0.900763	119	25.4166	-295.897
3	18623850	N	T	A	238	0.001	0.913662	127	24.0001	-331.931	0.901169	111	24.0214	-277.704
3	18623890	N	C	T	170	0.001	0.87525	88	24.0521	-200.699	0.963724	82	6.48231	-254.928
3	18623915	N	C	T	162	0.001	0.8555	76	24.0681	-161.161	0.872341	86	24.0548	-194.073
3	18623924	N	A	G	176	0.001	0.740901	81	46.0337	-105.272	0.6738	95	67.9872	-84.214
3	18624017	N	T	A	162	0.001	0.853569	75	24.0694	-157.893	0.850809	87	28.4479	-181.261
3	18624024	N	A	T	172	0.0348837	0.752683	78	25.9895	-96.627	0.813926	94	31.7025	-160.926
3	18624057	N	C	G	179	0.001	0.857381	77	24.0668	-164.434	0.862987	102	30.6251	-222.407
3	18624516	N	G	A	91	0.001	0.605333	38	32.9077	-19.2747	0.830409	53	19.7043	-102.084
3	18624518	N	T	G	93	0.001	0.87525	40	10.9328	-91.2269	0.736006	53	30.6905	-67.2047
3	18624553	N	C	G	100	0.001	0.600067	45	39.49	-21.5872	0.509097	55	59.2517	-2.21541
3	18624554	N	T	C	104	0.001	0.89388	47	10.9234	-114.598	0.789667	57	26.2907	-92.8567
3	18624581	N	A	T	109	0.001	0.884872	52	13.114	-122.783	0.754556	57	30.6851	-79.1873
3	18624606	N	A	T	115	0.001	0.86024	50	15.3139	-107.918	0.738621	65	37.2661	-83.5173
3	18624627	N	G	A	108	0.001	0.830409	53	19.7043	-102.084	0.727424	55	32.885	-66.722
3	18624662	N	C	T	112	0.001	0.535738	56	57.0531	-9.07486	0.660822	56	41.6726	-45.4398
3	18624665	N	G	A	115	0.001	0.551759	58	57.0505	-13.8052	0.684334	57	39.474	-54.0638
3	18624817	N	A	G	186	0.001	0.869812	92	26.244	-205.703	0.830007	94	35.0302	-180.77
3	18624822	N	C	T	178	0.001	0.837434	86	30.6464	-170.246	0.837181	92	32.8357	-181.945
3	18624851	N	T	G	176	0.001	0.865412	89	26.248	-195.806	0.885314	87	21.8562	-205.751
3	18624852	N	A	G	175	0.001	0.747291	87	48.2229	-116.696	0.772909	88	43.8271	-133.132
3	18624854	N	G	A	173	0.001	0.632272	87	70.1951	-56.6895	0.779256	86	41.6326	-133.858
3	18624893	N	A	T	162	0.001	0.756581	78	41.6432	-109.411	0.845469	84	28.4519	-171.5
3	18624902	N	C	T	152	0.001	0.714429	70	43.8511	-79.1996	0.866098	82	24.0601	-180.862
3	18624905	N	T	G	156	0.001	0.736269	72	41.6512	-91.4185	0.881207	84	21.8602	-195.747
3	18624918	N	C	G	158	0.00949367	0.776408	71	34.254	-108.348	0.897883	87	13.7873	-207.949
3	18624919	N	C	A	151	0.001	0.768295	69	35.0636	-102.219	0.890504	82	19.6656	-197.554
3	18624924	N	A	G	151	0.001	0.761368	67	35.0662	-96.1248	0.893119	84	19.663	-204.262
3	18624930	N	C	T	155	0.001	0.840807	69	24.0774	-138.382	0.895613	86	19.6603	-210.981
3	18624946	N	A	C	139	0.001	0.816878	60	24.0894	-109.503	0.899	79	17.4724	-196.141
3	18624951	N	A	T	140	0.001	0.772111	57	28.4879	-85.9223	0.879771	83	21.8615	-192.419
3	18624953	N	T	G	124	0.001	0.588294	51	46.0737	-21.3716	0.753594	73	39.4527	-100.95
3	18624977	N	T	C	140	0.001	0.789667	57	26.2907	-92.8567	0.855659	83	26.256	-176.109
3	18624987	N	T	G	151	0.001	0.843086	70	24.0761	-141.621	0.901502	81	17.4698	-202.887
3	18625092	N	C	G	125	0.001	0.42618	61	57.0465	21.1078	0.718896	64	39.4647	-74.1965
3	18625181	N	T	A	125	0.001	0.67199	64	46.0564	-56.0579	0.344158	61	46.0604	47.7649
3	18625189	N	T	A	135	0.001	0.833556	66	24.0814	-128.699	0.666778	69	50.4441	-58.3515
3	18625330	N	T	C	131	0.001	0.897701	78	17.4738	-192.773	0.792648	53	24.0988	-87.4546
3	18625336	N	G	T	122	0.0122951	0.451655	74	64.0812	15.8676	0.731076	48	27.7738	-58.8088
3	18625467	N	T	C	172	0.001	0.873813	87	24.0534	-197.384	0.729565	85	50.4228	-104.273
3	18625551	N	T	G	164	0.001	0.935073	92	13.0606	-258.957	0.791861	72	32.8623	-118.406
3	18625557	N	A	T	166	0.001	0.633422	90	72.3884	-59.2115	0.486833	76	81.196	4.44707
3	18625579	N	G	C	158	0.001	0.647157	85	65.8034	-62.3934	0.575393	73	68.0166	-25.8333
3	18625638	N	T	A	168	0.001	0.537525	80	81.1906	-13.6338	0.579598	88	81.1799	-32.9979
3	18625644	N	C	T	168	0.001	0.687625	80	54.8239	-77.4465	0.704682	88	57.0105	-94.2684
3	18625650	N	G	A	166	0.001	0.975	79	4.28908	-255.655	0.839307	87	30.6451	-173.477
3	18625665	N	A	C	174	0.001	0.714429	77	48.2362	-87.1195	0.690849	97	65.7874	-95.7746
3	18625677	N	A	T	181	0.001	0.881834	76	19.6737	-177.505	0.885972	105	26.2267	-248.906
3	18625708	N	C	A	216	0.001	0.71014	100	63.5861	-110.483	0.715661	116	72.3537	-132.135
3	18625710	N	C	G	217	0.001	0.901258	101	21.8375	-252.765	0.896816	116	26.212	-285.793
3	18625735	N	C	T	220	0.001	0.893466	103	24.0321	-250.772	0.897701	117	26.2106	-289.159
3	18625763	N	A	C	211	0.001	0.950796	101	10.8514	-300.158	0.854782	110	35.0089	-232.632
3	18625802	N	C	T	188	0.001	0.837434	86	30.6464	-170.246	0.843366	102	35.0196	-206.584
3	18625804	N	T	G	182	0.001	0.731862	82	48.2296	-101.796	0.6501	100	76.7695	-75.0568
3	18625805	N	T	C	183	0.001	0.487797	82	87.7796	4.44324	0.524769	101	105.332	-11.2337
3	18625809	N	G	A	184	0.001	0.817285	82	32.849	-149.9	0.853177	102	32.8223	-214.417
3	18625812	N	A	G	180	0.001	0.731862	82	48.2296	-101.796	0.642953	98	76.7722	-69.6348
3	18625818	N	A	C	179	0.001	0.545485	77	76.8002	-16.0178	0.470569	102	105.331	13.5365
3	18625820	N	C	T	180	0.001	0.753255	81	43.8364	-111.831	0.626347	99	81.1653	-61.3126
3	18625855	N	A	C	184	0.001	0.795069	78	35.0516	-130.044	0.84929	106	35.0142	-219.581
3	18625878	N	A	T	137	0.0328467	0.560681	59	54.5152	-16.213	0.752316	78	25.8368	-96.627
3	18625879	N	T	A	140	0.001	0.852694	61	19.6937	-127.997	0.633	79	63.6142	-51.7917
3	18625892	N	C	T	197	0.001	0.857381	91	28.4425	-194.331	0.84929	106	35.0142	-219.581
3	18625913	N	C	T	203	0.001	0.750167	96	52.6053	-130.583	0.682365	107	74.5629	-100.239
3	18625923	N	G	T	204	0.001	0.575808	99	92.1514	-35.2399	0.77161	105	52.5933	-157.918
3	18625939	N	C	T	156	0.001	0.730923	78	46.0377	-96.3623	0.718094	78	48.2349	-90.0353
3	18625953	N	C	T	196	0.001	0.858825	99	30.6291	-212.557	0.87654	97	26.2373	-222.262
3	18625955	N	G	A	189	0.001	0.855907	97	30.6318	-206.006	0.869812	92	26.244	-205.703
3	18625957	N	C	T	196	0.001	0.765483	98	50.4054	-143.315	0.663374	98	72.3777	-80.9543
3	18626002	N	A	G	189	0.001	0.752857	93	50.4121	-128.154	0.718896	96	59.197	-111.295
3	18626023	N	A	T	155	0.001	0.880254	75	19.675	-174.175	0.762675	80	41.6406	-115.478
3	18626025	N	A	C	154	0.001	0.773516	75	37.2528	-113.776	0.785	79	37.2474	-126.114
3	18626026	N	T	A	157	0.001	0.766411	77	39.4473	-113.088	0.775184	80	39.4433	-122.275
3	18626054	N	G	T	144	0.001	0.847454	72	24.0734	-148.115	0.87525	72	19.679	-164.208
3	18626070	N	G	T	139	0.001	0.761368	67	35.0662	-96.1248	0.764065	72	37.2568	-104.604
3	18626074	N	T	A	139	0.001	0.833556	66	24.0814	-128.699	0.712471	73	46.0444	-81.7057
3	18626084	N	G	T	125	0.001	0.559362	59	57.0491	-16.213	0.530323	66	68.0259	-9.03146
3	18626122	N	A	T	114	0.001	0.562542	64	61.4369	-18.5804	0.62008	50	41.6806	-29.275
3	18626124	N	G	T	114	0.001	0.541011	61	61.4409	-11.3964	0.584962	53	48.2682	-21.3108
3	18626130	N	C	G	111	0.001	0.915531	59	10.9074	-155.211	0.750167	52	28.4946	-70.7323
3	18626139	N	T	G	112	0.001	0.590224	61	54.8492	-26.164	0.568673	51	48.2709	-16.3444
3	18626145	N	G	C	107	0.001	0.583389	60	54.8506	-23.6467	0.553227	47	46.079	-11.519
3	18626148	N	A	T	108	0.001	0.883589	60	15.3005	-141.022	0.771014	48	24.1054	-71.9963
3	18626150	N	C	A	107	0.001	0.525441	59	61.4436	-6.74429	0.583389	48	43.8805	-18.9174
3	18626207	N	T	C	52	0.001	0.70384	27	17.5418	-28.784	0.520013	25	26.3334	-2.23723
3	18626870	N	G	C	42	0.001	0.642953	14	10.9675	-9.94784	0.607214	28	24.1321	-14.4791
3	18626897	N	C	A	55	0.001	0.76208	21	10.9581	-30.2289	0.647157	34	26.3213	-24.9574
3	18626951	N	T	G	66	0.001	0.666778	27	19.739	-22.8332	0.512829	39	41.6953	-2.22286
3	18626952	N	A	T	65	0.001	0.68012	25	17.5445	-23.0889	0.57505	40	37.2995	-14.0868
3	18626962	N	T	A	67	0.001	0.68012	25	17.5445	-23.0889	0.523825	42	43.8885	-4.48973
3	18626964	N	C	T	66	0.001	0.70384	27	17.5418	-28.784	0.512829	39	41.6953	-2.22286
3	18626979	N	T	A	92	0.001	0.526333	38	39.4994	-4.49976	0.666778	54	39.478	-45.6664
3	18627002	N	T	C	104	0.001	0.750167	40	21.9189	-54.4095	0.718896	64	39.4647	-74.1965
3	18627005	N	G	T	105	0.001	0.731862	41	24.1148	-50.898	0.687625	64	43.8591	-61.9572
3	18627015	N	T	C	109	0.001	0.837434	43	15.3232	-85.1231	0.68194	66	46.0537	-61.664
3	18627068	N	A	G	122	0.001	0.627536	51	41.6792	-31.9145	0.422484	71	65.822	25.8806
3	18627085	N	T	C	125	0.001	0.730923	52	30.6918	-64.2415	0.849548	73	24.0721	-151.369
3	18627086	N	G	A	126	0.001	0.622723	53	43.8738	-31.7854	0.465731	73	74.6083	11.3288
3	18627113	N	A	T	144	0.001	0.825614	63	24.0854	-119.071	0.765609	81	41.6392	-118.523
3	18627145	N	T	A	136	0.154412	0.636335	62	28.1305	-32.3811	0.658854	74	17.3962	-40.4166
3	18627155	N	C	A	131	0.001	0.614111	57	48.2629	-31.5551	0.635225	74	59.2264	-49.4177
3	18627172	N	T	A	135	0.001	0.661398	62	46.059	-50.5129	0.739886	73	41.6499	-94.3942
3	18627177	N	A	G	131	0.001	0.852694	61	19.6937	-127.997	0.814496	70	28.4706	-126.526
3	18627186	N	A	T	121	0.001	0.789667	57	26.2907	-92.8567	0.812709	64	26.2813	-114.842
3	18627209	N	A	T	108	0.001	0.840227	50	17.5111	-100.053	0.758793	58	30.6838	-82.2127
3	18627243	N	T	G	97	0.001	0.5	40	43.8911	0	0.561444	57	54.8546	-16.2424
3	18627256	N	A	G	96	0.001	0.5	36	39.502	0	0.533356	60	61.4423	-9.05576
3	18627299	N	C	T	125	0.001	0.600067	50	43.8778	-23.9858	0.573382	75	70.2112	-25.7886
3	18627307	N	C	T	123	0.001	0.659681	47	35.0929	-37.8304	0.671167	76	54.8292	-66.2048
3	18627320	N	G	C	130	0.001	0.654649	55	41.6739	-42.6944	0.506671	75	81.1973	-2.21057
3	18627349	N	G	C	146	0.001	0.677538	62	43.8618	-56.3181	0.511913	84	89.9742	-4.44206
3	18627365	N	T	A	138	0.001	0.918312	61	10.9048	-162.03	0.844386	77	26.264	-156.56
3	18627376	N	A	G	133	0.001	0.564559	62	59.2424	-18.6129	0.563423	71	68.0193	-20.9189
3	18627392	N	C	A	120	0.0125	0.662076	56	40.81	-45.4398	0.668079	64	38.4894	-52.4976
3	18627415	N	T	C	101	0.001	0.689015	45	30.7011	-43.9372	0.714429	56	35.0809	-63.3597
3	18627425	N	A	T	94	0.001	0.585423	41	37.2981	-16.5816	0.773768	53	26.296	-80.4928
3	18627433	N	C	G	92	0.001	0.954849	44	4.33577	-132.614	0.771014	48	24.1054	-71.9963
3	18627472	N	T	A	66	0.001	0.846385	26	8.75422	-53.2689	0.42495	40	37.2995	14.0868
3	18627578	N	T	A	65	0.0230769	0.782187	28	7.69491	-40.2838	0.376448	37	29.6138	21.9863
3	18627696	N	A	G	56	0.001	0.952683	21	2.16921	-62.8188	0.685838	35	24.1228	-33.5101
3	18627702	N	C	G	57	0.001	0.857381	21	6.56366	-44.8457	0.333222	36	26.3187	30.4443
3	18627831	N	T	C	59	0.001	0.692436	26	17.5431	-25.9193	0.484838	33	35.1116	2.22753
3	18627848	N	T	G	60	0.001	0.607214	28	24.1321	-14.4791	0.468729	32	32.9157	4.51953
3	18627858	N	T	C	54	0.001	0.407346	27	24.1335	11.9174	0.629716	27	21.9362	-17.2163
3	18627869	N	A	G	61	0.001	0.517253	29	30.7225	-2.2317	0.593813	32	28.5212	-14.315
3	18629025	N	T	C	41	0.001	0.5	16	17.5565	0	0.520013	25	26.3334	-2.23723
3	18629035	N	G	T	42	0.001	0.5	16	17.5565	0	0.5	26	28.5292	0
3	18629048	N	T	A	49	0.001	0.579	19	17.5525	-7.06734	0.5	30	32.9184	0
3	18629049	N	G	C	46	0.001	0.611185	18	15.3566	-9.68525	0.535738	28	28.5266	-4.53743
3	18629094	N	A	T	78	0.001	0.451581	31	30.7198	6.88245	0.531936	47	48.2763	-6.78329
3	18629112	N	A	T	83	0.001	0.588294	34	30.7158	-14.2477	0.571476	49	46.0764	-16.384
3	18629155	N	T	G	80	0.001	0.657248	35	26.32	-27.6859	0.555593	45	43.8845	-11.5428
3	18629173	N	G	C	76	0.001	0.531271	32	32.9157	-4.51953	0.522742	44	46.083	-4.48539
3	18629175	N	G	A	78	0.001	0.5	34	37.3075	0	0.522742	44	46.083	-4.48539
3	18629178	N	T	C	77	0.001	0.666778	33	24.1255	-27.9072	0.545485	44	43.8858	-9.15305
3	18629212	N	T	A	96	0.001	0.585423	41	37.2981	-16.5816	0.527291	55	57.0545	-6.75539
3	18629244	N	T	A	101	0.001	0.59097	44	39.4914	-19.0405	0.526333	57	59.249	-6.74965
3	18629304	N	G	A	146	0.001	0.585771	70	63.6261	-28.4341	0.579	76	70.2098	-28.2694
3	18629358	N	G	T	138	0.001	0.928858	70	10.8928	-192.849	0.823745	68	26.276	-127.57
3	18629386	N	A	T	127	0.001	0.661398	62	46.059	-50.5129	0.523092	65	68.0273	-6.73019
3	18629393	N	C	A	134	0.0783582	0.609193	67	34.8331	-29.7766	0.483464	67	50.189	4.39444
3	18629402	N	A	T	135	0.001	0.621293	66	54.8426	-39.0733	0.521754	69	72.4164	-6.72215
3	18629508	N	T	G	165	0.001	0.795652	88	39.4327	-147.081	0.701433	77	50.4335	-80.9556
3	18629619	N	T	A	161	0.001	0.816303	87	35.0396	-158.41	0.513523	74	79.0014	-4.44852
3	18629667	N	T	C	115	0.001	0.660822	56	41.6726	-45.4398	0.474559	59	61.4436	6.74429
3	18629671	N	G	C	109	0.0137615	0.946441	53	2.48429	-146.184	0.716288	56	34.1233	-63.3597
3	18629689	N	C	A	103	0.001	0.780187	50	24.1028	-78.1462	0.641604	53	41.6766	-37.2622
3	18629713	N	A	T	110	0.001	0.896816	58	13.106	-142.896	0.76941	52	26.2973	-77.4284
3	18629716	N	T	C	104	0.0144231	0.788515	56	25.2846	-89.7507	0.79005	48	15.6056	-74.1935
3	18629758	N	C	T	102	0.001	0.905931	53	10.9154	-134.833	0.673585	49	35.0902	-43.3752
3	18629772	N	A	C	118	0.001	0.476175	63	65.8327	6.73459	0.727424	55	32.885	-66.722
3	18629785	N	T	C	125	0.001	0.457114	70	70.2178	13.6983	0.672843	55	39.4767	-48.4481
3	18629824	N	G	C	149	0.001	0.807434	83	35.0449	-145.745	0.621293	66	54.8426	-39.0733
3	18629849	N	T	A	141	0.12766	0.862271	74	10.5742	-126.391	0.528031	67	29.3352	-6.59167
3	18629854	N	G	T	132	0.001	0.87525	72	19.679	-164.208	0.666778	60	43.8645	-50.7404
3	18629855	N	T	C	128	0.0117188	0.888776	71	11.8189	-163.091	0.650306	57	43.0504	-42.501
3	18630002	N	T	C	92	0.001	0.857381	42	13.1273	-89.6913	0.5	50	54.8639	0
3	18630005	N	C	T	92	0.001	0.837434	43	15.3232	-85.1231	0.510211	49	52.668	-2.21764
3	18630014	N	C	T	104	0.001	0.708472	48	30.6971	-52.5375	0.482131	56	59.2504	4.46588
3	18630032	N	T	A	118	0.001	0.796808	59	26.288	-99.0964	0.881611	59	15.3019	-137.689
3	18630079	N	T	A	99	0.001	0.898225	49	10.9208	-121.325	0.56004	50	48.2722	-13.9051
3	18630140	N	T	A	102	0.001	0.865629	52	15.3112	-114.495	0.540027	50	50.4695	-9.10925
3	18630184	N	G	A	82	0.001	0.828791	35	13.1367	-66.9864	0.531936	47	48.2763	-6.78329
3	18630190	N	T	A	84	0.001	0.600067	35	30.7145	-16.7901	0.694007	49	32.893	-49.3113
3	18630570	N	A	T	116	0.001	0.833556	66	24.0814	-128.699	0.940294	50	6.52498	-143.296
3	18630572	N	G	A	114	0.001	0.453094	64	63.6341	13.7467	0.780187	50	24.1028	-78.1462
3	18630617	N	T	A	139	0.001	0.583389	72	65.8207	-28.3761	0.492532	67	72.4191	2.21214
3	18630669	N	C	T	154	0.001	0.847454	72	24.0734	-148.115	0.890504	82	19.6656	-197.554
3	18630672	N	T	A	156	0.001	0.767302	73	37.2555	-107.653	0.602478	83	72.3977	-40.8595
3	18631023	N	A	T	145	0.001	0.551759	58	57.0505	-13.8052	0.609268	87	74.5896	-45.9303
3	18631038	N	C	T	160	0.009375	0.693525	65	43.1294	-64.7983	0.767641	95	40.6912	-136.395
3	18631043	N	G	A	163	0.0276074	0.690132	68	38.7614	-63.5865	0.7356	95	42.2584	-112.77
3	18631080	N	C	T	184	0.001	0.873813	87	24.0534	-197.384	0.866224	97	28.4345	-214.045
3	18631101	N	C	A	181	0.001	0.788428	85	39.4367	-137.731	0.812709	96	39.422	-172.263
3	18631103	N	A	T	180	0.001	0.805082	82	35.0462	-142.593	0.826749	98	37.2221	-186.056
3	18631105	N	T	G	184	0.001	0.776655	85	41.6339	-130.777	0.818394	99	39.418	-181.789
3	18631106	N	C	G	184	0.00815217	0.789819	86	32.0664	-136.055	0.818065	98	38.4819	-178.609
3	18631107	N	A	G	183	0.001	0.729565	85	50.4228	-104.273	0.785905	98	46.011	-157.064
3	18631110	N	T	A	182	0.00824176	0.89504	85	13.6241	-201.276	0.868013	97	27.495	-214.045
3	18631144	N	T	A	171	0.001	0.685517	89	61.4036	-85.0414	0.5	82	89.9768	0
3	18631163	N	A	C	181	0.001	0.666778	93	67.9899	-78.6477	0.704682	88	57.0105	-94.2684
3	18631173	N	C	T	192	0.0078125	0.862111	94	21.7596	-198.404	0.838507	98	34.1321	-193.645
3	18631212	N	C	G	258	0.001	0.80973	126	52.5653	-223.355	0.825975	132	50.3601	-249.839
3	18631215	N	T	G	260	0.115385	0.553097	125	59.8492	-24.1695	0.693271	135	52.3188	-109.147
3	18631220	N	A	T	257	0.001	0.723727	123	74.5416	-146.334	0.604547	134	116.274	-67.4164
3	18631221	N	T	G	262	0.0343511	0.72528	128	58.3435	-142.596	0.605527	134	93.4012	-63.6469
3	18631246	N	A	T	304	0.001	0.74513	149	83.2958	-197.751	0.819568	155	61.3156	-285.966
3	18631249	N	G	A	297	0.001	0.878631	148	39.3526	-341.698	0.926459	149	23.9707	-407.105
3	18631257	N	A	G	301	0.001	0.515934	157	166.78	-11.1454	0.65288	144	109.669	-110.34
3	18631259	N	T	G	298	0.001	0.851848	155	50.3294	-324.204	0.874376	143	39.3593	-325.101
3	18631260	N	C	T	296	0.001	0.506583	152	164.589	-4.42078	0.638982	144	114.064	-99.1476
3	18631271	N	A	T	333	0.001	0.922437	167	28.3412	-449.98	0.952109	166	17.3564	-495.58
3	18631294	N	A	T	312	0.001	0.874464	159	43.7324	-361.592	0.843366	153	52.5293	-309.876
3	18631300	N	G	A	304	0.00986842	0.890746	152	35.3462	-363.483	0.822133	152	45.6123	-273.491
3	18631301	N	A	T	302	0.001	0.869528	153	43.7404	-341.738	0.89288	149	34.9569	-362.013
3	18631309	N	G	T	279	0.0107527	0.935984	136	10.134	-367.004	0.862759	143	41.8869	-308.807
3	18631328	N	T	A	243	0.001	0.550033	120	118.49	-27.5687	0.666778	123	89.9222	-104.018
3	18631329	N	T	C	235	0.001	0.771367	118	59.1677	-177.275	0.632567	117	94.3246	-76.4266
3	18631341	N	A	G	209	0.0287081	0.611703	106	80.793	-55.1356	0.591791	103	70.1423	-41.7423
3	18631345	N	A	C	206	0.001	0.628657	105	85.5517	-66.3465	0.594122	101	89.9515	-45.3429
3	18631346	N	A	G	205	0.001	0.617726	102	85.5557	-58.4337	0.60201	103	89.9488	-50.4534
3	18631354	N	G	T	208	0.001	0.856007	104	32.8197	-220.955	0.76941	104	52.5947	-154.857
3	18631406	N	T	C	227	0.001	0.849791	113	37.2021	-234.526	0.895	114	26.2147	-279.067
3	18631410	N	C	T	210	0.00714286	0.886464	104	25.3739	-245.566	0.877999	106	21.7907	-237.782
3	18631455	N	T	G	221	0.001	0.820033	111	43.7965	-205.172	0.745618	110	61.3756	-146.342
3	18631458	N	C	T	217	0.001	0.700134	110	72.3617	-114.78	0.607548	107	92.1407	-55.5189
3	18631460	N	A	G	223	0.001	0.816	114	45.9897	-207.318	0.761642	109	56.9825	-156.583
3	18631626	N	A	T	140	0.001	0.929864	71	10.8914	-196.286	0.840807	69	24.0774	-138.382
3	18631705	N	C	A	128	0.001	0.845301	71	24.0748	-144.865	0.947667	57	6.51564	-167.571
3	18631796	N	G	T	154	0.001	0.578366	83	76.7922	-30.6085	0.633892	71	57.0331	-46.8943
3	18631804	N	C	A	145	0.001	0.6501	80	61.4156	-60.0455	0.646251	65	50.4495	-47.383
3	18631805	N	A	T	149	0.001	0.637592	80	63.6128	-54.4676	0.652276	69	52.6414	-52.6355
3	18631814	N	C	A	158	0.001	0.674535	86	61.4076	-76.6051	0.666778	72	52.6374	-60.8885
3	18631913	N	T	C	175	0.001	0.66303	89	65.798	-73.3437	0.639628	86	67.9993	-59.5208
3	18631950	N	C	T	169	0.001	0.700134	80	52.6267	-83.4764	0.674274	89	63.6008	-79.1414
3	18631958	N	T	C	168	0.001	0.692436	78	52.6293	-77.758	0.689015	90	61.4023	-87.8745
3	18631960	N	C	A	168	0.001	0.629716	81	65.8087	-51.6488	0.666778	87	63.6035	-73.5736
3	18631981	N	G	T	163	0.001	0.587558	80	72.4017	-33.2238	0.686872	83	57.0171	-79.9777
3	18632013	N	A	G	154	0.001	0.759667	79	41.6419	-112.441	0.68012	75	52.6334	-69.2667
3	18632046	N	G	C	146	0.001	0.64945	77	59.2224	-57.5123	0.768295	69	35.0636	-102.219
3	18632061	N	G	A	140	0.001	0.845301	71	24.0748	-144.865	0.695783	69	46.0497	-70.1779
3	18632192	N	T	G	137	0.0218978	0.701396	65	29.2629	-63.248	0.697368	72	46.2213	-72.7037
3	18632199	N	C	A	134	0.001	0.714429	63	39.466	-71.2796	0.718456	71	43.8498	-82.1158
3	18632202	N	T	C	138	0.0217391	0.757891	63	21.2834	-81.9798	0.723284	75	43.9519	-87.5375
3	18632208	N	C	A	143	0.001	0.735451	68	39.4594	-85.9818	0.693462	75	50.4361	-75.2305
3	18632228	N	T	A	133	0.001	0.742097	62	35.0729	-81.0602	0.746643	71	39.4553	-94.9336
3	18632240	N	T	A	129	0.001	0.438556	57	54.8546	16.2424	0.708472	72	46.0457	-78.8062
3	18632253	N	T	C	119	0.001	0.823745	51	19.707	-95.6775	0.80903	68	28.4732	-120.194
3	18632255	N	A	T	108	0.001	0.704682	44	28.5052	-47.1342	0.5	64	70.2258	0
3	18632256	N	A	G	106	0.001	0.711252	45	28.5039	-50.0267	0.508202	61	65.8354	-2.21362
3	18632299	N	A	G	115	0.001	0.84929	53	17.5071	-109.791	0.806656	62	26.284	-108.52
3	18632482	N	T	A	131	0.001	0.909364	66	13.0953	-169.934	0.76941	65	32.8717	-96.7855
3	18632602	N	A	G	125	0.001	0.576322	59	54.8519	-21.1533	0.484838	66	70.2232	4.45506
3	18632605	N	G	A	129	0.116279	0.616973	58	34.326	-28.0995	0.577982	71	27.0965	-19.7891
3	18632695	N	T	C	116	0.001	0.880254	50	13.1167	-116.117	0.788071	66	30.6731	-106.778
3	18632733	N	G	T	89	0.001	0.658642	41	30.7065	-32.7579	0.750167	48	26.3027	-65.2913
3	18632735	N	G	T	85	0.001	0.658642	41	30.7065	-32.7579	0.772909	44	21.9136	-66.5659
3	18632745	N	C	G	87	0.001	0.675117	40	28.5106	-35.7664	0.787426	47	21.9096	-75.8267
3	18632829	N	G	C	76	0.001	0.566711	30	28.5239	-9.32383	0.478246	46	48.2776	4.48144
3	18632845	N	G	T	73	0.001	0.857381	28	8.75155	-59.7942	0.711252	45	28.5039	-50.0267
3	18632854	N	C	G	69	0.001	0.444407	27	26.3307	6.9257	0.785905	42	19.719	-67.313
3	18632856	N	G	T	65	0.001	0.708472	24	15.3486	-26.2687	0.438984	41	39.4954	11.5974
3	18632865	N	G	T	65	0.001	0.304217	23	15.3499	23.3926	0.619127	42	35.0996	-24.3762
3	18632869	N	G	A	63	0.0238095	0.814598	21	8.11688	-37.2258	0.685926	42	22.023	-37.7155
3	18632870	N	A	G	62	0.001	0.333222	21	15.3526	17.7592	0.609829	41	35.1009	-21.7668
3	18632875	N	A	T	66	0.001	0.782797	23	10.9554	-36.3637	0.488364	43	46.0844	2.22048
3	18633573	N	G	T	90	0.001	0.479987	50	52.6667	4.47446	0.925284	40	6.53832	-108.847
3	18633618	N	T	G	84	0.001	0.857381	42	13.1273	-89.6913	0.690603	42	28.5079	-41.4075
3	18633624	N	C	T	90	0.001	0.695783	46	30.6998	-46.7853	0.613712	44	37.2941	-24.265
3	18633870	N	A	C	108	0.001	0.857381	49	15.3152	-104.64	0.796808	59	26.288	-99.0964
3	18633895	N	A	T	113	0.001	0.854403	48	15.3166	-101.368	0.76941	65	32.8717	-96.7855
3	18633932	N	T	A	137	0.001	0.507942	63	68.0299	-2.2131	0.581135	74	68.0153	-28.3212
3	18633937	N	G	A	138	0.001	0.774377	62	30.6785	-94.4201	0.802834	76	32.857	-130.927
3	18633938	N	C	T	139	0.001	0.825614	63	24.0854	-119.071	0.842334	76	26.2653	-153.317
3	18633967	N	T	G	139	0.001	0.630857	65	52.6467	-41.8511	0.648748	74	57.0291	-54.9794
3	18634001	N	G	T	121	0.001	0.792648	53	24.0988	-87.4546	0.779598	68	32.8677	-106.002
3	18634025	N	A	G	125	0.228	0.512433	56	25.6024	-2.1972	0.703065	69	9.85007	-42.4586
3	18634079	N	T	A	111	0.001	0.804551	46	19.7137	-79.8148	0.677041	65	46.055	-58.8536
3	18634093	N	C	T	108	0.0138889	0.614708	44	36.5342	-24.265	0.764376	64	26.0537	-89.2524
3	18634110	N	C	T	124	0.001	0.636455	55	43.8711	-37.1016	0.565261	69	65.8247	-20.9523
3	18634157	N	G	T	112	0.001	0.889149	54	13.1113	-129.469	0.810552	58	24.0921	-103.161
3	18634165	N	A	C	118	0.001	0.416611	60	54.8506	23.6467	0.672529	58	41.6699	-50.9847
3	18634217	N	G	A	98	0.001	0.92621	54	8.71687	-147.415	0.636455	44	35.0969	-29.6812
3	18634267	N	C	T	106	0.001	0.733489	60	35.0756	-75.1101	0.717536	46	28.5026	-52.9372
3	18634345	N	G	A	110	0.001	0.854782	55	17.5044	-116.316	0.782006	55	26.2933	-86.6545
3	18634395	N	T	C	107	0.001	0.84929	53	17.5071	-109.791	0.722371	54	32.8863	-63.7823
3	18634914	N	G	T	108	0.001	0.788654	52	24.1001	-84.3413	0.857381	56	17.5031	-119.588
3	18634943	N	T	A	113	0.001	0.940294	50	6.52498	-143.296	0.793847	63	28.4799	-104.49
3	18634983	N	G	T	104	0.001	0.896098	48	10.9221	-117.959	0.785905	56	26.292	-89.7507
3	18636771	N	A	T	107	0.001	0.555593	45	43.8845	-11.5428	0.693678	62	41.6646	-62.2709
3	18636810	N	T	A	112	0.001	0.882608	51	13.1153	-119.447	0.770672	61	30.6798	-91.3532
3	18636835	N	T	C	115	0.001	0.489789	49	52.668	2.21764	0.68194	66	46.0537	-61.664
3	18636874	N	T	C	122	0.001	0.815025	54	21.9002	-97.8156	0.764883	68	35.0649	-99.1672
3	18636976	N	C	A	135	0.001	0.807898	52	21.9029	-91.4851	0.831546	83	30.6504	-160.583
3	18637093	N	A	G	106	0.0141509	0.778159	50	17.6445	-73.5318	0.80649	56	23.1078	-96.8521
3	18638267	N	T	A	116	0.001	0.8002	50	21.9055	-85.1912	0.666778	66	48.2509	-55.8145
3	18638434	N	A	C	104	0.001	0.924812	53	8.71821	-143.987	0.745262	51	28.4959	-67.7307
3	18638450	N	A	T	112	0.001	0.943692	53	6.52098	-153.686	0.745927	59	32.8797	-78.6117
3	18638488	N	A	T	138	0.001	0.68865	61	41.6659	-59.4264	0.857381	77	24.0668	-164.434
3	18638495	N	G	T	125	0.001	0.538487	52	52.664	-9.09689	0.794717	73	32.861	-121.526
3	18638521	N	A	G	124	0.0846774	0.718984	53	21.8727	-53.107	0.661157	71	28.0723	-47.1375
3	18638551	N	C	T	104	0.0144231	0.752451	44	23.3192	-59.8504	0.953556	60	2.64697	-170.239
3	18638594	N	G	C	112	0.0133929	0.604717	53	45.191	-26.4692	0.86536	59	11.7704	-123.678
3	18638604	N	T	A	121	0.001	0.727424	55	32.885	-66.722	0.894202	66	15.2925	-161.109
3	18638611	N	A	C	117	0.001	0.70923	55	35.0822	-60.4563	0.903495	62	13.1007	-156.387
3	18638648	N	T	G	121	0.001	0.859889	57	17.5018	-122.867	0.781438	64	30.6758	-100.582
3	18638652	N	A	C	122	0.001	0.69656	56	37.2781	-57.2191	0.697101	66	43.8565	-67.6532
3	18638666	N	G	C	120	0.001	0.836588	55	19.7017	-108.522	0.754016	65	35.0689	-90.0684
3	18638675	N	A	G	121	0.001	0.857381	56	17.5031	-119.588	0.754016	65	35.0689	-90.0684
3	18638683	N	G	C	120	0.001	0.836588	55	19.7017	-108.522	0.754016	65	35.0689	-90.0684
3	18638696	N	G	A	113	0.001	0.862987	51	15.3125	-111.204	0.725957	62	37.2701	-74.6368
3	18638701	N	A	G	110	0.001	0.571476	49	46.0764	-16.384	0.458989	61	61.4409	11.3964
3	18638716	N	T	C	108	0.001	0.76208	42	21.9162	-60.4579	0.803233	66	28.4759	-113.89
3	18638718	N	A	G	109	0.001	0.511636	43	46.0844	-2.22048	0.575808	66	61.4342	-23.4933
3	18638721	N	C	A	107	0.001	0.721078	43	26.3093	-50.4397	0.906521	64	13.098	-163.154
3	18638732	N	A	G	116	0.001	0.804124	51	21.9042	-88.3334	0.76941	65	32.8717	-96.7855
3	18638736	N	A	T	119	0.001	0.821643	56	21.8976	-104.18	0.777963	63	30.6771	-97.4964
3	18638749	N	A	T	130	0.001	0.458989	61	61.4409	11.3964	0.637773	69	54.8386	-47.0474
3	18638751	N	G	T	131	0.0916031	0.871629	62	8.52528	-115.112	0.700544	69	22.8311	-58.0335
3	18638754	N	G	A	133	0.0112782	0.857547	63	13.638	-128.882	0.80229	70	29.7045	-119.268
3	18638783	N	G	T	132	0.001	0.879041	66	17.4898	-152.605	0.772909	66	32.8703	-99.8488
3	18638785	N	A	G	139	0.001	0.847454	72	24.0734	-148.115	0.701627	67	43.8551	-70.5211
3	18638808	N	T	A	144	0.001	0.666778	75	54.8306	-63.4256	0.811802	69	28.4719	-123.356
3	18638815	N	A	G	148	0.001	0.833556	78	28.4599	-152.099	0.77161	70	35.0622	-105.279
3	18638854	N	A	T	90	0.001	0.428524	49	46.0764	16.384	0.634236	41	32.9037	-27.1572
3	18638868	N	T	A	161	0.001	0.470569	85	87.7756	11.2804	0.579	76	70.2098	-28.2694
3	18638870	N	C	A	159	0.001	0.654424	81	61.4143	-62.7741	0.76941	78	39.446	-116.143
3	18638885	N	C	T	168	0.001	0.911386	90	17.4578	-233.368	0.820727	78	30.6571	-144.576
3	18638917	N	C	G	158	0.001	0.900267	80	17.4711	-199.513	0.846385	78	26.2627	-159.807
3	18638954	N	T	C	145	0.001	0.760737	71	37.2581	-101.563	0.635225	74	59.2264	-49.4177
3	18638977	N	G	T	144	0.001	0.781009	73	35.0582	-114.509	0.760737	71	37.2581	-101.563
3	18638978	N	C	T	145	0.001	0.757315	70	37.2595	-98.5316	0.773516	75	37.2528	-113.776
3	18638986	N	C	T	143	0.001	0.914562	70	13.09	-183.528	0.808425	73	30.6638	-128.711
3	18639017	N	C	T	154	0.001	0.959766	74	6.49297	-226.888	0.862742	80	24.0628	-174.279
3	18639027	N	T	G	165	0.001	0.559564	84	81.1853	-23.1655	0.64207	81	63.6115	-57.1578
3	18639033	N	T	A	161	0.001	0.76941	78	39.446	-116.143	0.771265	83	41.6366	-124.636
3	18639043	N	A	G	158	0.001	0.786858	75	35.0556	-120.702	0.843603	83	28.4532	-168.255
3	18639054	N	G	T	165	0.001	0.700134	80	52.6267	-83.4764	0.682475	85	59.2117	-79.6848
3	18639062	N	A	G	164	0.001	0.552667	76	74.6043	-18.4215	0.579598	88	81.1799	-32.9979
3	18639090	N	G	T	173	0.001	0.784281	88	41.6299	-140.039	0.776655	85	41.6339	-130.777
3	18639098	N	T	C	184	0.001	0.819362	94	37.2274	-173.281	0.844674	90	30.6411	-183.194
3	18639110	N	G	A	182	0.001	0.777963	90	43.8245	-139.281	0.750167	92	50.4135	-125.142
3	18639135	N	G	T	176	0.001	0.932106	88	13.066	-245.175	0.852508	88	28.4465	-184.522
3	18639142	N	T	C	167	0.001	0.438984	82	78.9907	23.1948	0.588294	85	76.7895	-35.6193
3	18639175	N	A	T	174	0.001	0.766845	90	46.0217	-132.444	0.738254	84	48.2269	-107.731
3	18639211	N	C	T	156	0.001	0.771265	83	41.6366	-124.636	0.698763	73	48.2416	-75.564
3	18639214	N	T	C	155	0.001	0.829488	82	30.6518	-157.371	0.767302	73	37.2555	-107.653
3	18639225	N	A	G	159	0.001	0.773992	84	41.6352	-127.703	0.746831	75	41.6472	-100.374
3	18639255	N	T	A	150	0.001	0.473667	76	78.9987	8.99953	0.689315	74	50.4375	-72.3854
3	18639284	N	T	G	147	0.001	0.552667	76	74.6043	-18.4215	0.817113	71	28.4692	-129.702
3	18639312	N	A	C	140	0.0428571	0.767357	79	37.1672	-112.441	0.689793	61	19.7127	-50.9427
3	18639314	N	T	G	145	0.001	0.428524	77	72.4057	25.7463	0.661873	68	50.4455	-55.5863
3	18639365	N	A	T	140	0.001	0.837725	80	28.4572	-158.547	0.716811	60	37.2728	-68.7766
3	18639419	N	C	T	133	0.001	0.561685	73	70.2138	-20.8875	0.766845	60	30.6811	-88.2961
3	18639475	N	T	A	137	0.001	0.890504	82	19.6656	-197.554	0.70923	55	35.0822	-60.4563
3	18639479	N	G	A	138	0.001	0.905032	84	17.4658	-213.025	0.685309	54	37.2808	-51.5313
3	18639523	N	C	T	143	0.001	0.690603	84	57.0158	-82.8151	0.50848	59	63.6408	-2.21417
3	18639528	N	C	A	142	0.001	0.690603	84	57.0158	-82.8151	0.517253	58	61.4449	-4.46341
3	18639532	N	C	T	143	0.001	0.729565	85	50.4228	-104.273	0.707035	58	37.2755	-62.9692
3	18639535	N	T	A	140	0.001	0.857381	84	26.2547	-179.383	0.946727	56	6.51697	-164.097
3	18639541	N	T	A	135	0.001	0.629716	81	65.8087	-51.6488	0.777963	54	26.2947	-83.5684
3	18639546	N	A	T	138	0.001	0.690603	84	57.0158	-82.8151	0.481469	54	57.0558	4.46855
3	18639573	N	C	A	130	0.001	0.746831	75	41.6472	-100.374	0.782006	55	26.2933	-86.6545
3	18639587	N	C	T	124	0.001	0.546906	64	63.6341	-13.7467	0.733489	60	35.0756	-75.1101
3	18639639	N	C	A	115	0.001	0.777963	54	26.2947	-83.5684	0.803481	61	26.2853	-105.371
3	18639641	N	C	T	114	0.001	0.596218	52	46.0724	-23.9073	0.742097	62	35.0729	-81.0602
3	18639642	N	C	A	116	0.001	0.692436	52	35.0862	-51.8387	0.593813	64	57.0425	-28.6301
3	18639652	N	G	A	110	0.0136364	0.732906	53	23.795	-63.0541	0.597385	57	49.4951	-26.3056
3	18639671	N	A	T	114	0.001	0.788654	52	24.1001	-84.3413	0.709817	62	39.4673	-68.3755
3	18639687	N	T	A	120	0.001	0.792648	53	24.0988	-87.4546	0.731498	67	39.4607	-83.0186
3	18639690	N	G	A	124	0.001	0.636455	55	43.8711	-37.1016	0.565261	69	65.8247	-20.9523
3	18639701	N	A	G	128	0.001	0.700134	60	39.47	-62.6073	0.823745	68	26.276	-127.57
3	18639720	N	A	C	126	0.001	0.737864	61	35.0742	-78.0793	0.846385	65	21.8855	-133.172
3	18639757	N	C	A	119	0.001	0.928858	56	8.71421	-154.28	0.825614	63	24.0854	-119.071
3	18639765	N	T	A	112	0.001	0.902229	51	10.9181	-128.07	0.705055	61	39.4687	-65.4845
3	18639766	N	A	C	113	0.001	0.884872	52	13.114	-122.783	0.68865	61	41.6659	-59.4264
3	18639784	N	A	G	109	0.001	0.933623	45	6.53166	-126.031	0.828344	64	24.0841	-122.274
3	18639810	N	G	T	109	0.001	0.790892	43	19.7177	-70.4206	0.606131	66	57.0398	-33.7535
3	18639868	N	T	A	122	0.001	0.522742	44	46.083	-4.48539	0.653949	78	59.221	-60.2392
3	18639876	N	C	T	117	0.001	0.487797	41	43.8898	2.22162	0.644833	76	59.2237	-54.7994
3	18639975	N	T	A	125	0.001	0.529431	51	52.6654	-6.76825	0.635225	74	59.2264	-49.4177
3	18639993	N	G	T	125	0.001	0.592654	54	48.2669	-23.8348	0.746643	71	39.4553	-94.9336
3	18640007	N	A	G	121	0.001	0.882608	51	13.1153	-119.447	0.614362	70	59.2317	-38.8453
3	18640032	N	G	T	136	0.001	0.440638	59	57.0491	16.213	0.571476	77	72.4057	-25.7463
3	18640068	N	T	A	142	0.001	0.553607	56	54.8559	-13.8274	0.755985	86	46.027	-120.292
3	18640088	N	A	C	130	0.001	0.49019	51	54.8626	2.21684	0.759667	79	41.6419	-112.441
3	18640089	N	A	C	130	0.001	0.479987	50	52.6667	4.47446	0.762675	80	41.6406	-115.478
3	18640094	N	T	C	133	0.001	0.923359	52	8.71954	-140.561	0.790317	81	37.2448	-132.325
3	18640099	N	A	G	126	0.001	0.5	50	54.8639	0	0.816	76	30.6598	-138.212
3	18640100	N	A	G	133	0.056391	0.520813	53	35.8877	-4.39444	0.793517	80	25.7915	-119.872
3	18640152	N	C	T	131	0.001	0.912556	57	10.9101	-148.404	0.824541	74	28.4652	-139.266
3	18640184	N	A	C	120	0.001	0.902229	51	10.9181	-128.07	0.811802	69	28.4719	-123.356
3	18640190	N	C	T	110	0.204545	0.514482	46	23.0092	-2.19723	0.697917	64	10.9543	-40.5527
3	18640227	N	T	A	122	0.001	0.596218	52	46.0724	-23.9073	0.743019	70	39.4567	-91.9396
3	18640296	N	T	A	106	0.001	0.565261	46	43.8831	-13.9682	0.750167	60	32.8783	-81.6142
3	18640339	N	C	G	109	0.001	0.340319	47	35.0929	37.8304	0.645258	62	48.2562	-44.8519
3	18640350	N	T	G	111	0.001	0.416611	48	43.8805	18.9174	0.682662	63	43.8605	-59.1302
3	18640373	N	G	A	104	0.001	0.5	46	50.4748	0	0.724288	58	35.0782	-69.2086
3	18640380	N	C	T	107	0.001	0.520847	48	50.4721	-4.47781	0.728966	59	35.0769	-72.153
3	18640415	N	T	G	101	0.001	0.557731	52	50.4668	-13.8772	0.714429	49	30.6958	-55.4397
3	18640445	N	C	A	104	0.001	0.70384	54	35.0836	-57.5679	0.780187	50	24.1028	-78.1462
3	18640491	N	C	T	80	0.001	0.642953	42	32.9024	-29.8435	0.789667	38	17.5271	-61.9045
3	18640492	N	C	T	84	0.001	0.711252	45	28.5039	-50.0267	0.795069	39	17.5258	-65.0221
3	18640495	N	C	G	86	0.001	0.627992	43	35.0982	-27.0149	0.697806	43	28.5066	-44.2608
3	18640499	N	A	G	91	0.001	0.622304	45	37.2928	-26.8858	0.630522	46	37.2915	-29.5336
3	18640540	N	C	T	112	0.001	0.527291	55	57.0545	-6.75539	0.719445	57	35.0796	-66.2773
3	18640690	N	A	C	88	0.001	0.750167	36	19.727	-48.9685	0.634705	52	41.6779	-34.5773
3	18640693	N	T	C	88	0.001	0.833556	36	13.1353	-70.1996	0.730923	52	30.6918	-64.2415
3	18640726	N	A	G	89	0.001	0.8002	40	17.5244	-68.153	0.632742	49	39.4847	-32.0546
3	18640744	N	A	T	94	0.001	0.733489	45	26.3067	-56.3326	0.591898	49	43.8791	-21.4375
3	18640769	N	C	G	102	0.001	0.553227	47	46.079	-11.519	0.691037	55	37.2795	-54.3671
3	18640846	N	A	G	116	0.001	0.930112	57	8.71287	-157.716	0.762887	59	30.6824	-85.2492
3	18640860	N	A	T	121	0.001	0.491798	61	65.8354	2.21362	0.6501	60	46.0617	-45.0341
3	18640891	N	G	A	127	0.001	0.678691	56	39.4753	-51.2475	0.464765	71	72.4137	11.3385
3	18640928	N	G	T	122	0.001	0.655276	58	43.8671	-45.2296	0.437458	64	61.4369	18.5804
3	18640956	N	G	T	122	0.001	0.584672	65	59.2384	-26.04	0.403444	57	50.4601	26.3056
3	18640963	N	A	T	112	0.001	0.383255	60	50.4561	34.0581	0.634705	52	41.6779	-34.5773
3	18640964	N	T	A	111	0.001	0.596839	62	54.8479	-28.704	0.38768	49	41.6819	26.66
3	18641027	N	G	A	131	0.001	0.625083	72	59.229	-44.0981	0.474559	59	61.4436	6.74429
3	18641042	N	C	G	139	0.001	0.666778	84	61.4103	-71.0366	0.600067	55	48.2656	-26.3844
3	18641091	N	G	T	153	0.0196078	0.512065	85	81.4341	-4.40622	0.598317	68	51.4942	-30.6927
3	18641118	N	C	T	152	0.001	0.766411	77	39.4473	-113.088	0.746831	75	41.6472	-100.374
3	18641208	N	G	T	156	0.0288462	0.653614	84	55.4855	-61.8842	0.747714	72	27.9231	-89.4375
3	18641209	N	G	A	152	0.0197368	0.690034	80	52.8114	-77.4465	0.789575	72	21.3658	-108.998
3	18641266	N	A	G	171	0.001	0.872589	94	26.2413	-212.318	0.792403	77	35.0529	-126.923
3	18641388	N	T	A	162	0.001	0.600067	65	57.0411	-31.1815	0.505158	97	105.337	-2.20753
3	18641403	N	G	C	169	0.001	0.890672	73	17.4804	-175.976	0.812709	96	39.422	-172.263
3	18641521	N	A	T	140	0.001	0.60301	68	59.2344	-33.6642	0.569491	72	68.0179	-23.3656
3	18641545	N	C	T	129	0.001	0.534506	58	59.2477	-9.06499	0.492953	71	76.8082	2.2113
3	18641555	N	A	G	128	0.001	0.517253	58	61.4449	-4.46341	0.485705	70	74.6123	4.4516
3	18641565	N	T	C	131	0.0916031	0.579227	60	24.4879	-17.6445	0.523251	71	57.1404	-6.60576
3	18641570	N	C	T	136	0.001	0.476175	63	65.8327	6.73459	0.534269	73	74.6083	-11.3288
3	18641594	N	T	C	142	0.001	0.569277	65	61.4356	-21.0252	0.480506	77	81.1946	6.70859
3	18641617	N	A	G	150	0.001	0.549329	71	70.2165	-16.0718	0.493667	79	85.5864	2.20988
3	18641686	N	A	T	131	0.001	0.813543	75	30.6611	-135.039	0.642953	56	43.8698	-39.7913
3	18641690	N	A	C	133	0.001	0.818394	77	30.6584	-141.391	0.69656	56	37.2781	-57.2191
3	18641705	N	T	A	132	0.001	0.961347	77	6.48897	-237.395	0.8002	55	24.0961	-93.7103
3	18641709	N	T	C	136	0.001	0.807898	78	32.8543	-137.228	0.74154	58	32.881	-75.6207
3	18641719	N	C	A	138	0.001	0.908167	76	15.2792	-194.864	0.822796	62	24.0868	-115.874
3	18641776	N	G	C	138	0.001	0.898817	69	15.2885	-171.202	0.73929	69	39.458	-88.9556
3	18641778	N	T	C	140	0.001	0.973649	75	4.29441	-241.531	0.8002	65	28.4772	-110.749
3	18641794	N	A	T	138	0.0108696	0.622103	67	46.8442	-38.5425	0.507094	71	75.8701	-2.2113
3	18641844	N	T	G	140	0.001	0.833556	66	24.0814	-128.699	0.716361	74	46.043	-84.6162
3	18641992	N	T	C	139	0.001	0.905676	74	15.2819	-188.089	0.76941	65	32.8717	-96.7855
3	18642018	N	A	T	125	0.001	0.889149	63	15.2965	-151.048	0.758237	62	32.8757	-87.6521
3	18642067	N	C	A	116	0.001	0.905032	63	13.0993	-159.769	0.736006	53	30.6905	-67.2047
3	18642068	N	A	T	118	0.001	0.907964	65	13.0967	-166.542	0.698245	53	35.0849	-54.6951
3	18642100	N	T	A	124	0.001	0.91204	68	13.0927	-176.725	0.768036	56	28.4892	-82.8617
3	18642102	N	C	G	125	0.001	0.843979	64	21.8869	-129.926	0.68865	61	41.6659	-59.4264
3	18642107	N	C	G	129	0.001	0.909364	66	13.0953	-169.934	0.730312	63	37.2688	-77.5853
3	18642117	N	G	T	133	0.001	0.879041	66	17.4898	-152.605	0.671756	67	48.2496	-58.5946
3	18642163	N	G	A	130	0.001	0.590224	61	54.8492	-26.164	0.768295	69	35.0636	-102.219
3	18642194	N	T	C	117	0.001	0.900267	50	10.9194	-124.695	0.836045	67	24.0801	-131.921
3	18642275	N	A	T	112	0.001	0.941471	51	6.52365	-146.757	0.770672	61	30.6798	-91.3532
3	18642467	N	G	A	119	0.001	0.543889	57	57.0518	-11.4253	0.758237	62	32.8757	-87.6521
3	18642680	N	A	T	104	0.001	0.571476	49	46.0764	-16.384	0.636455	55	43.8711	-37.1016
3	18642746	N	G	A	142	0.001	0.814496	70	28.4706	-126.526	0.750167	72	39.454	-97.937
3	18642755	N	A	T	150	0.001	0.8002	70	30.6678	-119.268	0.775184	80	39.4433	-122.275
3	18642757	N	T	A	149	0.001	0.826305	69	26.2747	-130.768	0.787692	80	37.2461	-129.216
3	18642766	N	C	T	160	0.009375	0.804547	76	32.0054	-130.927	0.760676	84	36.3734	-116.457
3	18642822	N	A	T	223	0.001	0.911779	113	21.8215	-293.409	0.854782	110	35.0089	-232.632
3	18642829	N	C	T	217	0.001	0.718327	110	67.9672	-127.133	0.673013	107	76.7601	-94.3597
3	18642830	N	A	G	223	0.001	0.666778	111	81.1493	-93.8699	0.625083	112	92.1341	-68.5971
3	18642853	N	T	A	244	0.001	0.766307	124	63.5541	-182.027	0.791861	120	54.7706	-197.343
3	18642859	N	G	C	235	0.00638298	0.616498	125	104.401	-70.5092	0.633598	110	78.8404	-70.9259
3	18642862	N	A	C	245	0.001	0.846385	130	43.7711	-266.344	0.852409	115	37.1994	-241.048
3	18642872	N	G	T	218	0.001	0.869812	115	32.805	-257.129	0.912897	103	19.6376	-268.488
3	18642873	N	A	T	227	0.001	0.87313	118	32.801	-267.053	0.91771	109	19.6297	-288.924
3	18642876	N	C	A	179	0.001	0.852867	95	30.6344	-199.47	0.845469	84	28.4519	-171.5
3	18642879	N	A	T	269	0.001	0.858395	141	43.7564	-302.248	0.867433	128	37.1821	-283.71
3	18642884	N	G	A	260	0.001	0.811802	138	56.9438	-246.713	0.869099	122	34.9929	-272.069
3	18642889	N	C	A	258	0.001	0.694159	134	89.9075	-134.974	0.750167	124	67.9486	-168.669
3	18642890	N	A	G	263	0.001	0.859395	142	43.7551	-305.526	0.843204	121	41.5859	-244.913
3	18642900	N	T	C	254	0.001	0.676588	136	96.4965	-122.778	0.745927	118	65.7593	-157.223
3	18642910	N	C	T	252	0.00595238	0.827391	138	51.636	-261.537	0.762106	114	51.0139	-160.572
3	18642949	N	A	C	245	0.001	0.658642	123	92.1194	-98.2736	0.746066	122	67.9512	-162.664
3	18642953	N	G	T	258	0.001	0.984939	130	4.22106	-436.402	0.906521	128	26.196	-326.308
3	18642956	N	G	T	259	0.001	0.879953	133	34.9782	-308.536	0.928858	126	19.607	-347.129
3	18642965	N	G	A	257	0.001	0.507697	130	140.449	-4.42526	0.543336	127	127.27	-25.1234
3	18643028	N	T	A	249	0.001	0.650507	123	94.3166	-92.6016	0.730312	126	74.5376	-155.171
3	18643053	N	T	C	288	0.001	0.723553	141	85.5037	-167.595	0.768887	147	74.5096	-218.361
3	18643066	N	T	A	264	0.001	0.984323	125	4.22771	-418.642	0.921144	139	23.9841	-372.86
3	18643074	N	G	A	230	0.00652174	0.613943	120	91.8578	-65.0034	0.591308	110	97.9165	-47.6012
3	18643077	N	T	A	263	0.001	0.617965	123	103.105	-70.6217	0.614362	140	118.463	-77.6905
3	18643079	N	A	C	268	0.001	0.839921	131	45.967	-261.831	0.868859	137	39.3673	-305.252
3	18643084	N	T	C	276	0.001	0.874324	135	37.1728	-306.856	0.872589	141	39.362	-318.477
3	18643087	N	A	T	268	0.001	0.571476	133	125.064	-44.4709	0.533356	135	138.245	-20.3755
3	18643093	N	T	A	274	0.001	0.837104	141	50.3481	-278.768	0.819762	133	52.556	-245.569
3	18643094	N	T	A	272	0.001	0.814496	140	56.9411	-253.051	0.772909	132	65.7407	-199.698
3	18643107	N	A	G	319	0.001	0.946406	167	19.5523	-488.818	0.881834	152	39.3473	-355.01
3	18643109	N	A	G	317	0.001	0.769877	165	83.2745	-246.21	0.829167	152	56.9251	-291.344
3	18643112	N	G	T	322	0.001	0.782541	170	81.0706	-268.473	0.7765	152	74.5029	-233.698
3	18643141	N	A	T	315	0.001	0.858227	169	52.508	-362.042	0.966064	146	10.7914	-457.653
3	18643159	N	A	C	293	0.001	0.546698	150	149.211	-32.0697	0.489503	143	153.615	6.65463
3	18643167	N	C	T	303	0.001	0.92385	157	26.1573	-425.108	0.918087	146	26.172	-387.506
3	18643183	N	T	G	317	0.001	0.757936	161	85.477	-227.29	0.820727	156	61.3142	-289.153
3	18643186	N	A	G	257	0.001	0.765802	128	65.746	-187.463	0.883977	129	32.7863	-303.62
3	18643187	N	T	C	322	0.001	0.844541	167	56.9051	-339.753	0.903495	155	32.7517	-390.968
3	18643211	N	C	T	293	0.0204778	0.640838	144	110.297	-99.1476	0.72029	149	64.8291	-162.44
3	18643218	N	T	C	291	0.001	0.857381	140	43.7578	-298.971	0.907557	151	30.5598	-386.339
3	18643226	N	C	T	226	0.001	0.85873	106	32.817	-227.505	0.883589	120	30.6011	-282.045
3	18643228	N	T	A	226	0.001	0.701069	107	70.1685	-112.259	0.722838	119	72.3497	-140.908
3	18643232	N	C	T	219	0.001	0.779032	104	50.3974	-161.714	0.887215	115	28.4105	-273.826
3	18643236	N	C	T	214	0.0490654	0.711224	99	53.5833	-103.677	0.799106	115	24.661	-167.965
3	18643239	N	A	T	212	0.001	0.83022	100	37.2194	-192.469	0.893119	112	26.2173	-272.349
3	18643243	N	A	T	216	0.001	0.867592	98	28.4332	-217.343	0.924012	118	19.6176	-319.688
3	18643333	N	A	G	196	0.001	0.880689	92	24.0468	-213.99	0.87525	104	28.4252	-237.19
3	18643337	N	C	G	195	0.001	0.703432	91	59.2037	-96.7859	0.673192	104	74.5669	-91.8232
3	18643346	N	A	G	201	0.001	0.861944	94	28.4385	-204.173	0.869405	107	30.6184	-238.886
3	18643354	N	C	G	199	0.001	0.89388	94	21.8469	-229.196	0.895502	105	24.0294	-257.492
3	18643359	N	C	T	199	0.001	0.896098	96	21.8442	-235.918	0.893466	103	24.0321	-250.772
3	18643362	N	C	T	199	0.001	0.904525	94	19.6497	-237.962	0.895502	105	24.0294	-257.492
3	18643365	N	C	T	200	0.001	0.866224	97	28.4345	-214.045	0.864321	103	30.6238	-225.697
3	18643382	N	C	T	194	0.001	0.918884	86	15.2659	-228.889	0.861352	108	32.8143	-234.068
3	18643401	N	G	A	188	0.001	0.850809	87	28.4479	-181.261	0.871535	101	28.4292	-227.253
3	18643431	N	C	G	182	0.001	0.810334	79	32.853	-140.387	0.786599	103	48.2016	-165.577
3	18643453	N	T	C	183	0.0245902	0.812436	84	28.2442	-143.888	0.809278	99	30.0775	-164.562
3	18643454	N	G	A	184	0.001	0.872341	86	24.0548	-194.073	0.898225	98	21.8415	-242.65
3	18643600	N	G	A	131	0.001	0.689782	58	39.4727	-56.8964	0.575393	73	68.0166	-25.8333
3	18643616	N	G	T	125	0.001	0.672843	55	39.4767	-48.4481	0.571476	70	65.8234	-23.4057
3	18643641	N	T	A	106	0.001	0.632742	49	39.4847	-32.0546	0.508778	57	61.4463	-2.21477
3	18643687	N	G	A	94	0.001	0.42217	45	41.6873	16.4739	0.61232	49	41.6819	-26.66
3	18643688	N	A	G	91	0.0164835	0.572231	43	32.0747	-13.7661	0.5	48	51.6726	0
3	18643711	N	C	T	101	0.001	0.477258	44	46.083	4.48539	0.631667	57	46.0657	-36.9526
3	18643724	N	A	G	97	0.001	0.5	44	48.2803	0	0.679365	53	37.2821	-48.7125
3	18643760	N	G	A	89	0.001	0.512203	41	43.8898	-2.22162	0.666778	48	35.0916	-40.5924
3	18643792	N	T	G	88	0.001	0.600067	40	35.1022	-19.1886	0.750167	48	26.3027	-65.2913
3	18643819	N	T	G	76	0.001	0.676588	34	24.1241	-30.6946	0.80973	42	17.5218	-74.4515
3	18644504	N	C	G	84	0.001	0.600067	30	26.3267	-14.3915	0.685309	54	37.2808	-51.5313
3	18644538	N	T	C	89	0.001	0.531271	32	32.9157	-4.51953	0.737	57	32.8823	-72.6418
3	18644540	N	G	T	88	0.001	0.531271	32	32.9157	-4.51953	0.732298	56	32.8837	-69.6754
3	18644557	N	A	G	92	0.001	0.5	34	37.3075	0	0.707035	58	37.2755	-62.9692
3	18644563	N	T	G	96	0.001	0.514295	35	37.3061	-2.2258	0.803481	61	26.2853	-105.371
3	18644581	N	A	G	106	0.001	0.487797	41	43.8898	2.22162	0.677041	65	46.055	-58.8536
3	18644593	N	T	G	100	0.001	0.53661	41	41.6926	-6.81138	0.728966	59	35.0769	-72.153
3	18644603	N	G	A	94	0.001	0.550033	40	39.4967	-9.18958	0.722371	54	32.8863	-63.7823
3	18644757	N	A	G	96	0.001	0.449967	40	39.4967	9.18958	0.69656	56	37.2781	-57.2191
3	18644785	N	A	G	118	0.001	0.68012	50	35.0889	-46.1778	0.441137	68	65.826	18.5211
3	18644793	N	T	C	123	0.001	0.618261	55	46.0684	-31.6659	0.455853	68	68.0233	13.7135
3	18644816	N	A	T	130	0.001	0.593283	59	52.6547	-26.2324	0.450671	71	70.2165	16.0718
3	18644839	N	T	A	100	0.001	0.521754	46	48.2776	-4.48144	0.685309	54	37.2808	-51.5313
3	18644840	N	C	T	101	0.001	0.521754	46	48.2776	-4.48144	0.672843	55	39.4767	-48.4481
3	18644844	N	G	A	101	0.001	0.521754	46	48.2776	-4.48144	0.672843	55	39.4767	-48.4481
3	18644846	N	G	T	103	0.001	0.521754	46	48.2776	-4.48144	0.684334	57	39.474	-54.0638
3	18644848	N	G	A	100	0.001	0.511119	45	48.2789	-2.21944	0.672843	55	39.4767	-48.4481
3	18644851	N	T	A	100	0.001	0.521754	46	48.2776	-4.48144	0.666778	54	39.478	-45.6664
3	18644862	N	T	C	141	0.001	0.636455	66	52.6454	-44.5219	0.520013	75	79.0001	-6.7117
3	18644922	N	A	T	140	0.001	0.593283	59	52.6547	-26.2324	0.432053	81	76.7948	25.6679
3	18644993	N	C	T	137	0.001	0.661398	62	46.059	-50.5129	0.413275	75	68.0139	30.8287
3	18645008	N	A	T	134	0.001	0.873265	63	17.4938	-142.649	0.59161	71	63.6248	-30.9577
3	18645054	N	T	G	150	0.001	0.671756	67	48.2496	-58.5946	0.445747	83	81.1866	20.7529
3	18645086	N	G	T	148	0.001	0.812709	64	26.2813	-114.842	0.607214	84	72.3964	-43.4373
3	18645109	N	G	A	136	0.001	0.737	57	32.8823	-72.6418	0.620333	79	65.8114	-46.362
3	18645112	N	T	G	135	0.001	0.707035	58	37.2755	-62.9692	0.584472	77	70.2085	-30.7693
3	18645117	N	C	A	140	0.001	0.733489	60	35.0756	-75.1101	0.600067	80	70.2045	-38.3773
3	18645175	N	T	A	137	0.001	0.803481	61	26.2853	-105.371	0.842334	76	26.2653	-153.317
3	18645409	N	T	A	121	0.001	0.869099	61	17.4964	-136.034	0.816878	60	24.0894	-109.503
3	18645462	N	C	T	123	0.001	0.889149	63	15.2965	-151.048	0.8002	60	26.2867	-102.229
3	18645475	N	A	G	120	0.001	0.838936	62	21.8896	-123.45	0.793299	58	26.2893	-95.9721
3	18645480	N	C	G	122	0.001	0.750167	64	35.0702	-87.0551	0.569012	58	54.8533	-18.6848
3	18645575	N	C	T	138	0.001	0.380202	71	59.2304	41.4631	0.641886	67	52.644	-47.21
3	18645949	N	T	C	145	0.001	0.714429	70	43.8511	-79.1996	0.426618	75	70.2112	25.7886
3	18646192	N	C	G	158	0.001	0.959766	74	6.49297	-226.888	0.869294	84	24.0574	-187.46
3	18646252	N	T	A	144	0.001	0.84769	59	19.6963	-121.481	0.564749	85	81.1839	-25.597
3	18646293	N	C	T	119	0.001	0.74016	50	28.4972	-64.7424	0.594266	69	61.4303	-31.0279
3	18646308	N	G	A	122	0.001	0.388815	54	46.0697	29.0558	0.647157	68	52.6427	-49.9147
3	18646314	N	C	T	130	0.0115385	0.356027	57	36.1833	39.1498	0.617348	73	60.3949	-41.3483
3	18646350	N	G	A	147	0.001	0.953427	64	6.50632	-191.943	0.867715	83	24.0588	-184.159
3	18646365	N	A	G	154	0.001	0.623271	69	57.0358	-41.5847	0.423478	85	78.9867	30.56
3	18646371	N	T	C	149	0.001	0.909364	66	13.0953	-169.934	0.855659	83	26.256	-176.109
3	18646374	N	T	G	152	0.0493421	0.65685	68	38.1927	-48.7665	0.442488	84	60.3597	20.204
3	18646384	N	A	G	149	0.001	0.863879	66	19.687	-144.386	0.81949	83	32.8477	-153.082
3	18646433	N	A	G	146	0.001	0.447726	67	65.8274	16.1133	0.671	79	57.0225	-68.7415
3	18646473	N	A	G	117	0.001	0.68012	50	35.0889	-46.1778	0.507468	67	72.4191	-2.21214
3	18646501	N	T	A	99	0.001	0.780675	41	19.7203	-64.2185	0.758793	58	30.6838	-82.2127
3	18646518	N	C	A	93	0.001	0.64112	39	30.7091	-27.3145	0.5	54	59.253	0
3	18646549	N	G	A	87	0.001	0.583389	36	32.9104	-14.188	0.450948	51	50.4682	11.4771
3	18646579	N	A	G	85	0.001	0.594658	37	32.909	-16.7129	0.520847	48	50.4721	-4.47781
3	18646655	N	C	T	63	0.001	0.461513	26	26.332	4.54845	0.729883	37	21.9229	-45.4647
3	18647341	N	T	A	78	0.001	0.740901	27	15.3446	-35.0907	0.686399	51	35.0876	-48.9993
3	18647358	N	G	A	87	0.001	0.80576	36	15.3326	-62.7781	0.666778	51	37.2848	-43.1294
3	18647382	N	G	A	94	0.001	0.750167	40	21.9189	-54.4095	0.611185	54	46.0697	-29.0558
3	18647383	N	A	T	97	0.001	0.756269	41	21.9176	-57.4258	0.642953	56	43.8698	-39.7913
3	18647385	N	T	C	97	0.001	0.80973	42	17.5218	-74.4515	0.727424	55	32.885	-66.722
3	18647406	N	A	T	123	0.0731707	0.838803	58	12.4972	-100.367	0.698715	65	23.526	-56.1719
3	18647419	N	A	C	124	0.0725806	0.830357	61	14.267	-102.659	0.6875	63	23.4519	-50.7864
3	18647427	N	A	T	127	0.001	0.783522	60	28.4839	-95.1645	0.612015	67	57.0385	-36.3452
3	18647438	N	A	T	132	0.001	0.806174	67	28.4746	-117.038	0.630857	65	52.6467	-41.8511
3	18647450	N	A	C	127	0.001	0.815595	65	26.28	-118.014	0.693678	62	41.6646	-62.2709
3	18647460	N	C	T	116	0.0387931	0.842424	62	12.6872	-112.915	0.761664	54	22.0419	-72.3786
3	18647467	N	A	T	118	0.001	0.833556	60	21.8922	-116.999	0.758793	58	30.6838	-82.2127
3	18647475	N	A	G	138	0.0108696	0.774733	67	25.8678	-98.322	0.677351	71	49.5034	-63.925
3	18647481	N	A	T	135	0.001	0.772909	66	32.8703	-99.8488	0.68128	69	48.2469	-64.198
3	18647486	N	T	A	138	0.001	0.818394	66	26.2787	-121.192	0.694574	72	48.2429	-72.7037
3	18647525	N	A	C	133	0.001	0.719445	57	35.0796	-66.2773	0.631667	76	61.4209	-49.2701
3	18647569	N	A	G	141	0.001	0.788071	66	30.6731	-106.778	0.693462	75	50.4361	-75.2305
3	18647594	N	A	T	137	0.001	0.849548	73	24.0721	-151.369	0.828344	64	24.0841	-122.274
3	18647600	N	C	T	156	0.001	0.890504	82	19.6656	-197.554	0.838063	74	26.268	-146.848
3	18647625	N	G	C	165	0.001	0.722371	90	54.8106	-106.304	0.653436	75	57.0278	-57.7044
3	18647626	N	T	A	164	0.001	0.722371	90	54.8106	-106.304	0.648748	74	57.0291	-54.9794
3	18647628	N	A	C	163	0.001	0.722371	90	54.8106	-106.304	0.657639	73	54.8333	-57.9077
3	18647679	N	T	C	185	0.001	0.723959	105	63.5795	-125.073	0.687625	80	54.8239	-77.4465
3	18647680	N	G	A	183	0.001	0.728308	103	61.3849	-125.53	0.687625	80	54.8239	-77.4465
3	18647709	N	T	C	200	0.001	0.792274	101	46.007	-166.392	0.777963	99	48.2069	-153.209
3	18647783	N	T	G	186	0.001	0.753255	81	43.8364	-111.831	0.714429	105	65.7767	-118.799
3	18647808	N	G	T	176	0.001	0.72515	80	48.2322	-95.8966	0.718896	96	59.197	-111.295
3	18647811	N	T	A	180	0.001	0.734334	79	46.0364	-99.3231	0.722921	101	61.3876	-119.647
3	18647826	N	T	A	176	0.001	0.909364	77	15.2779	-198.256	0.868933	99	28.4319	-220.643
3	18647838	N	C	T	159	0.001	0.733489	75	43.8445	-93.8877	0.642953	84	65.8047	-59.687
3	18647863	N	C	G	157	0.001	0.772334	79	39.4447	-119.205	0.756581	78	41.6432	-109.411
3	18647873	N	G	A	161	0.001	0.747	79	43.8391	-105.815	0.707455	82	52.624	-89.2378
3	18647877	N	C	A	156	0.001	0.620333	79	65.8114	-46.362	0.467511	77	78.9974	11.311
3	18647924	N	T	A	164	0.00914634	0.809592	78	32.0042	-137.228	0.778177	86	34.2751	-129.207
3	18647961	N	G	A	170	0.001	0.896368	77	17.4751	-189.407	0.860456	93	28.4399	-200.889
3	18647967	N	G	A	169	0.001	0.753416	77	41.6446	-106.39	0.695783	92	61.3996	-93.5706
3	18647986	N	T	C	175	0.001	0.737659	80	46.035	-102.293	0.726467	95	57.0011	-114.67
3	18647994	N	G	A	165	0.001	0.726178	73	43.8471	-87.9811	0.717536	92	57.0051	-105.874
3	18647997	N	A	G	164	0.001	0.736269	72	41.6512	-91.4186	0.717536	92	57.0051	-105.874
3	18648044	N	A	T	142	0.001	0.928858	56	8.71421	-154.28	0.872341	86	24.0548	-194.073
3	18648045	N	A	T	141	0.001	0.768036	56	28.4892	-82.8617	0.717792	85	52.62	-97.9548
3	18648046	N	T	A	142	0.001	0.642953	56	43.8698	-39.7913	0.779256	86	41.6326	-133.858
3	18648071	N	C	T	126	0.001	0.792648	53	24.0988	-87.4546	0.712471	73	46.0444	-81.7057
3	18648078	N	G	C	137	0.001	0.737864	61	35.0742	-78.0793	0.763334	76	39.4487	-110.041
3	18648096	N	G	A	136	0.001	0.770672	61	30.6798	-91.3532	0.746831	75	41.6472	-100.374
3	18648101	N	T	C	131	0.001	0.821643	56	21.8976	-104.18	0.760174	75	39.45	-107.002
3	18648137	N	A	C	134	0.001	0.793299	58	26.2893	-95.9721	0.802834	76	32.857	-130.927
3	18648173	N	T	A	121	0.001	0.518531	54	57.0558	-4.46855	0.716562	67	41.6579	-76.6964
3	18648320	N	G	C	141	0.0212766	0.797938	65	17.4458	-101.18	0.78035	76	35.1813	-116.849
3	18648323	N	G	T	131	0.001	0.887355	62	15.2979	-147.702	0.826305	69	26.2747	-130.768
3	18648350	N	A	T	132	0.001	0.796808	59	26.288	-99.0964	0.767302	73	37.2555	-107.653
3	18648362	N	G	A	127	0.001	0.836588	55	19.7017	-108.522	0.847454	72	24.0734	-148.115
3	18648395	N	G	A	132	0.001	0.797073	64	28.4786	-107.615	0.794314	68	30.6704	-113.008
3	18648416	N	T	C	125	0.001	0.819886	61	24.0881	-112.685	0.781438	64	30.6758	-100.582
3	18648569	N	T	G	117	0.001	0.796116	49	21.9069	-82.0591	0.823745	68	26.276	-127.57
3	18648617	N	C	G	107	0.001	0.540568	37	37.3035	-6.83519	0.628657	70	57.0345	-44.231
3	18648662	N	A	T	94	0.001	0.473667	38	39.4994	4.49976	0.714429	56	35.0809	-63.3597
3	18648664	N	T	A	91	0.001	0.486477	37	39.5007	2.22426	0.666778	54	39.478	-45.6664
3	18648759	N	T	A	116	0.001	0.71168	52	32.889	-57.9463	0.812709	64	26.2813	-114.842
3	18648772	N	G	A	112	0.001	0.566082	53	50.4655	-16.3078	0.627203	59	48.2602	-36.8141
3	18648773	N	T	A	109	0.001	0.820214	50	19.7083	-92.4866	0.779848	59	28.4852	-92.0741
3	18648782	N	T	C	111	0.001	0.549052	51	50.4682	-11.4771	0.583389	60	54.8506	-23.6467
3	18648795	N	A	C	115	0.001	0.732298	56	32.8837	-69.6754	0.762887	59	30.6824	-85.2492
3	18648797	N	T	C	117	0.001	0.839512	56	19.7003	-111.752	0.770672	61	30.6798	-91.3532
3	18648826	N	A	G	121	0.001	0.600067	55	48.2656	-26.3844	0.59097	66	59.237	-28.5607
3	18648898	N	A	C	115	0.001	0.571476	56	52.6587	-18.7246	0.627203	59	48.2602	-36.8141
3	18648989	N	A	G	111	0.001	0.655276	58	43.8671	-45.2296	0.679365	53	37.2821	-48.7125
3	18648997	N	C	T	114	0.001	0.672246	61	43.8631	-53.5213	0.698245	53	35.0849	-54.6951
3	18649006	N	T	C	108	0.001	0.654649	55	41.6739	-42.6944	0.736006	53	30.6905	-67.2047
3	18649067	N	T	A	105	0.001	0.761044	46	24.1081	-65.896	0.779848	59	28.4852	-92.0741
3	18649112	N	A	G	146	0.001	0.544147	68	68.0233	-13.7135	0.615462	78	65.8127	-43.7416
3	18649115	N	G	C	144	0.001	0.544147	68	68.0233	-13.7135	0.592167	76	68.0126	-33.3549
3	18649148	N	A	G	159	0.001	0.704362	71	46.047	-75.9181	0.738796	88	50.4188	-113.169
3	18649241	N	T	A	169	0.001	0.807023	88	37.2355	-154.263	0.815025	81	32.8503	-146.723
3	18649295	N	C	T	168	0.001	0.905032	84	17.4658	-213.025	0.857381	84	26.2547	-179.383
3	18649364	N	C	T	163	0.001	0.805399	77	32.8557	-134.074	0.825799	86	32.8437	-162.66
3	18649403	N	A	T	154	0.001	0.826885	75	28.4639	-142.466	0.797667	79	35.0502	-133.172
3	18649414	N	G	A	150	0.001	0.675793	74	52.6347	-66.4609	0.671167	76	54.8292	-66.2048
3	18649458	N	A	T	127	0.001	0.810552	58	24.0921	-103.161	0.753792	69	37.2608	-95.5091
3	18649468	N	G	C	133	0.0112782	0.640408	62	40.4596	-41.5289	0.492904	71	75.8312	2.2113
3	18649483	N	G	A	125	0.024	0.663678	60	36.7131	-47.2313	0.658833	65	40.9214	-49.5802
3	18649484	N	G	T	134	0.156716	0.432843	64	33.275	15.4431	0.583514	70	24.115	-19.775
3	18649487	N	T	G	138	0.001	0.776304	67	32.869	-102.921	0.732549	71	41.6526	-88.4528
3	18649492	N	T	A	136	0.001	0.927822	69	10.8941	-189.415	0.836045	67	24.0801	-131.921
3	18649493	N	G	T	135	0.001	0.897324	68	15.2899	-167.834	0.806174	67	28.4746	-117.038
3	18649566	N	G	T	116	0.001	0.885503	61	15.2992	-144.36	0.8002	55	24.0961	-93.7103
3	18649574	N	T	A	122	0.001	0.836045	67	24.0801	-131.921	0.70923	55	35.0822	-60.4563
3	18649630	N	T	C	115	0.001	0.833556	60	21.8922	-116.999	0.70923	55	35.0822	-60.4563
3	18649641	N	G	A	113	0.001	0.600067	60	52.6534	-28.783	0.566082	53	50.4655	-16.3078
3	18649796	N	C	T	117	0.001	0.930112	57	8.71287	-157.716	0.8002	60	26.2867	-102.229
3	18649844	N	T	C	117	0.001	0.803774	56	24.0948	-96.8521	0.787077	61	28.4826	-98.2642
3	18649865	N	T	A	129	0.0116279	0.938913	63	4.18151	-171.057	0.835958	66	23.1422	-128.699
3	18649921	N	A	C	112	0.001	0.750167	56	30.6864	-76.1732	0.714429	56	35.0809	-63.3597
3	18649967	N	C	A	126	0.001	0.734531	64	37.2675	-80.5457	0.645258	62	48.2562	-44.8519
3	18649989	N	C	T	129	0.001	0.754016	65	35.0689	-90.0684	0.703261	64	41.6619	-68.002
3	18650027	N	A	T	140	0.001	0.873489	71	19.6803	-160.894	0.826305	69	26.2747	-130.768
3	18650061	N	C	T	145	0.001	0.838063	74	26.268	-146.848	0.803019	71	30.6664	-122.408
3	18650095	N	C	T	146	0.001	0.8555	76	24.0681	-161.161	0.814496	70	28.4706	-126.526
3	18650157	N	G	T	141	0.001	0.901676	71	15.2859	-177.948	0.814496	70	28.4706	-126.526
3	18650160	N	C	A	139	0.001	0.884314	69	17.4858	-162.598	0.828791	70	26.2733	-133.973
3	18650187	N	A	G	141	0.001	0.694574	72	48.2429	-72.7037	0.68128	69	48.2469	-64.198
3	18650284	N	G	T	167	0.001	0.730923	78	46.0377	-96.3623	0.730491	89	52.6147	-109.706
3	18650320	N	G	A	172	0.001	0.896816	87	19.659	-214.345	0.870836	85	24.0561	-190.765
3	18650406	N	G	T	136	0.001	0.774377	62	30.6785	-94.4201	0.770451	74	37.2541	-110.71
3	18650499	N	A	G	131	0.0114504	0.590863	62	46.8171	-25.7894	0.478092	69	71.4509	6.72215
3	18650502	N	A	T	131	0.001	0.46772	62	63.6368	9.04713	0.550758	69	68.0219	-16.0919
3	18650505	N	T	C	130	0.001	0.629118	62	50.4535	-39.3317	0.470569	68	70.2205	9.02434
3	18650655	N	C	T	127	0.001	0.8002	55	24.0961	-93.7103	0.777963	72	35.0596	-111.424
3	18650658	N	A	G	130	0.001	0.571476	56	52.6587	-18.7246	0.55409	74	72.4097	-18.4444
3	18650686	N	A	C	123	0.001	0.719445	57	35.0796	-66.2773	0.68194	66	46.0537	-61.664
3	18650697	N	T	C	124	0.001	0.701889	57	37.2768	-60.0867	0.716562	67	41.6579	-76.6964
3	18650799	N	C	A	144	0.0416667	0.692055	69	34.1697	-62.746	0.563457	75	56.7168	-20.4293
3	18650808	N	A	T	136	0.001	0.815595	65	26.28	-118.014	0.690268	71	48.2442	-69.8557
3	18650814	N	C	A	143	0.136364	0.600182	65	34.1477	-24.9248	0.733494	78	14.794	-68.9055
3	18650852	N	A	T	162	0.001	0.6501	80	61.4156	-60.0455	0.756269	82	43.8351	-114.852
3	18650871	N	T	C	156	0.001	0.743752	78	43.8404	-102.82	0.692436	78	52.6293	-77.758
3	18650872	N	G	A	154	0.001	0.909364	77	15.2779	-198.256	0.779407	77	37.2501	-119.93
3	18651036	N	C	T	128	0.001	0.695045	59	39.4713	-59.7444	0.666778	69	50.4441	-58.3515
3	18651048	N	C	A	138	0.001	0.841498	63	21.8882	-126.685	0.853569	75	24.0694	-157.893
3	18651168	N	A	T	126	0.001	0.557415	61	59.2437	-16.1856	0.754016	65	35.0689	-90.0684
3	18651207	N	G	A	133	0.001	0.714429	56	35.0809	-63.3597	0.766411	77	39.4473	-113.088
3	18651225	N	A	G	138	0.001	0.550033	60	59.245	-13.7843	0.615462	78	65.8127	-43.7416
3	18651310	N	T	C	135	0.001	0.62695	67	54.8412	-41.7138	0.750167	68	37.2621	-92.4961
3	18651349	N	C	A	113	0.001	0.48386	62	65.834	4.45898	0.568673	51	48.2709	-16.3444
3	18651351	N	G	C	113	0.212389	0.46734	62	28.5105	6.59167	0.642563	51	9.30375	-21.9919
3	18651354	N	G	T	117	0.001	0.584672	65	59.2384	-26.04	0.5	52	57.0585	0
3	18651360	N	G	A	122	0.001	0.507047	71	76.8082	-2.2113	0.588294	51	46.0737	-21.3716
3	18651389	N	C	T	123	0.001	0.547977	73	72.4111	-16.0528	0.600067	50	43.8778	-23.9858
3	18651413	N	T	A	120	0.001	0.671756	67	48.2496	-58.5946	0.811529	53	21.9016	-94.646
3	18651518	N	G	A	116	0.001	0.576322	59	54.8519	-21.1533	0.543889	57	57.0518	-11.4253
3	18651554	N	C	T	134	0.001	0.546906	64	63.6341	-13.7467	0.5	70	76.8095	0
3	18651575	N	T	G	124	0.001	0.466644	60	61.4423	9.05576	0.593813	64	57.0425	-28.6301
3	18651589	N	A	G	125	0.001	0.768036	56	28.4892	-82.8617	0.898817	69	15.2885	-171.202
3	18651593	N	A	T	121	0.001	0.773768	53	26.296	-80.4928	0.897324	68	15.2899	-167.834
3	18651602	N	A	C	124	0.001	0.793299	58	26.2893	-95.9721	0.894202	66	15.2925	-161.109
3	18651612	N	A	G	114	0.001	0.452799	53	52.6627	11.4585	0.557415	61	59.2437	-16.1856
3	18651616	N	C	G	112	0.001	0.563679	55	52.66	-16.2739	0.754556	57	30.6851	-79.1873
3	18651648	N	A	T	106	0.001	0.521754	46	48.2776	-4.48144	0.733489	60	35.0756	-75.1101
3	18651666	N	T	G	97	0.001	0.658642	41	30.7065	-32.7579	0.803774	56	24.0948	-96.8521
3	18651702	N	A	C	135	0.001	0.569012	58	54.8533	-18.6848	0.610463	77	65.8141	-41.1371
3	18651707	N	G	A	142	0.001	0.615462	65	54.8439	-36.4513	0.610463	77	65.8141	-41.1371
3	18651709	N	A	T	139	0.001	0.603243	63	54.8466	-31.2658	0.605333	76	65.8154	-38.5493
3	18651713	N	T	A	150	0.001	0.814496	70	28.4706	-126.526	0.862742	80	24.0628	-174.279
3	18651718	N	G	A	140	0.001	0.612979	62	52.6507	-33.9499	0.602633	78	68.0099	-38.4611
3	18651731	N	T	C	150	0.001	0.944741	72	8.69287	-209.539	0.820727	78	30.6571	-144.576
3	18651739	N	A	T	148	0.001	0.828791	70	26.2733	-133.973	0.91053	78	15.2765	-201.65
3	18651746	N	A	T	152	0.001	0.583389	72	65.8207	-28.3761	0.587558	80	72.4017	-33.2238
3	18651747	N	G	T	151	0.001	0.811018	74	30.6624	-131.871	0.896368	77	17.4751	-189.407
3	18651752	N	C	A	166	0.001	0.537525	80	81.1906	-13.6338	0.569814	86	81.1826	-28.0466
3	18651778	N	T	A	154	0.214286	0.517647	77	36.3514	-4.39444	0.5375	77	24.4059	-8.78891
3	18651792	N	T	C	150	0.24	0.5	79	39.2819	0	0.610294	71	10.7848	-21.9722
3	18651800	N	G	T	154	0.001	0.843603	83	28.4532	-168.255	0.803019	71	30.6664	-122.408
3	18651801	N	A	G	153	0.001	0.580301	81	74.5976	-30.6594	0.680676	72	50.4401	-66.7322
3	18651811	N	C	A	152	0.001	0.584472	77	70.2085	-30.7693	0.640093	75	59.225	-52.1011
3	18651818	N	T	C	155	0.001	0.6501	80	61.4156	-60.0455	0.706805	75	48.2389	-81.3196
3	18651843	N	A	T	142	0.001	0.675442	77	54.8279	-68.9968	0.723226	65	39.4633	-77.1255
3	18651847	N	A	G	136	0.001	0.675793	74	52.6347	-66.4609	0.742097	62	35.0729	-81.0602
3	18651848	N	A	T	136	0.001	0.698763	73	48.2416	-75.564	0.730312	63	37.2688	-77.5853
3	18651851	N	A	T	139	0.129496	0.74109	75	24.3763	-78.0556	0.854969	64	2.65044	-91.7743
3	18651880	N	C	T	133	0.001	0.849548	73	24.0721	-151.369	0.766845	60	30.6811	-88.2961
3	18651891	N	T	A	143	0.001	0.662609	80	59.2184	-65.7333	0.666778	63	46.0577	-53.2775
3	18651897	N	T	G	139	0.001	0.666778	78	57.0238	-65.9626	0.655842	61	46.0604	-47.7649
3	18651938	N	G	C	128	0.001	0.80576	72	30.6651	-125.556	0.678691	56	39.4753	-51.2475
3	18651939	N	T	C	125	0.001	0.791861	72	32.8623	-118.406	0.698245	53	35.0849	-54.6951
3	18651962	N	A	T	123	0.001	0.784805	65	30.6745	-103.676	0.724288	58	35.0782	-69.2086
3	18652134	N	T	G	85	0.001	0.761044	46	24.1081	-65.896	0.692436	39	26.3147	-38.879
3	18652241	N	T	C	76	0.001	0.783973	37	17.5284	-58.8009	0.666778	39	28.5119	-32.9813
3	18652255	N	A	T	75	0.001	0.714429	35	21.9256	-39.5998	0.700134	40	26.3133	-41.7382
3	18652259	N	C	G	72	0.001	0.697101	33	21.9282	-33.8266	0.718094	39	24.1175	-45.0176
3	18652271	N	A	T	70	0.001	0.694574	36	24.1215	-36.3519	0.764883	34	17.5324	-49.5836
3	18652285	N	A	T	64	0.001	0.645258	31	24.1281	-22.4259	0.757748	33	17.5338	-46.5459
3	18652377	N	T	C	65	0.001	0.677538	31	21.9309	-28.159	0.676588	34	24.1241	-30.6946
3	18652392	N	G	T	65	0.001	0.666778	33	24.1255	-27.9072	0.687625	32	21.9296	-30.9786
3	18652422	N	C	A	60	0.001	0.551759	29	28.5252	-6.90258	0.48386	31	32.917	2.22949
3	18652692	N	T	C	97	0.001	0.785905	56	26.292	-89.7507	0.658642	41	30.7065	-32.7579
3	18652959	N	A	G	92	0.001	0.772909	44	21.9136	-66.5659	0.645931	48	37.2888	-34.9044
3	18653014	N	A	C	81	0.001	0.789667	38	17.5271	-61.9045	0.58145	43	39.4927	-16.5252
3	18653019	N	A	T	81	0.001	0.718094	39	24.1175	-45.0176	0.571476	42	39.494	-14.0434
3	18653509	N	G	C	108	0.001	0.742097	62	35.0729	-81.0602	0.652276	46	35.0942	-35.0904
3	18653587	N	A	T	112	0.001	0.6501	60	46.0617	-45.0341	0.692436	52	35.0862	-51.8387
3	18653804	N	G	A	83	0.001	0.795652	44	19.7163	-73.5405	0.461513	39	39.498	6.82268
3	18653854	N	G	T	89	0.001	0.889149	45	10.9261	-107.891	0.613712	44	37.2941	-24.265
3	18654179	N	G	T	73	0.0205479	0.734971	41	23.0384	-50.898	0.483644	32	25.7517	2.19722
3	18654201	N	G	A	75	0.001	0.72515	40	24.1161	-47.9483	0.428524	35	32.9117	11.7029
3	18654445	N	C	A	80	0.001	0.76941	39	19.723	-58.0713	0.561016	41	39.4954	-11.5974
3	18654541	N	T	A	98	0.001	0.729883	37	21.9229	-45.4647	0.737864	61	35.0742	-78.0793
3	18654557	N	T	A	101	0.001	0.710667	38	24.1188	-42.1071	0.698545	63	41.6632	-65.1296
3	18654559	N	A	C	103	0.001	0.710667	38	24.1188	-42.1071	0.707831	65	41.6606	-70.8875
3	18654645	N	T	A	127	0.001	0.568673	51	48.2709	-16.3444	0.565833	76	72.4071	-23.2918
3	18654681	N	G	A	125	0.001	0.563679	55	52.66	-16.2739	0.600067	70	61.4289	-33.5801
3	18654735	N	T	A	138	0.119565	0.624849	60	31.6016	-30.2384	0.562562	78	34.509	-17.5778
3	18654737	N	T	A	134	0.001	0.576322	59	54.8519	-21.1533	0.493329	75	81.1973	2.21057
3	18654745	N	C	T	135	0.001	0.571476	56	52.6587	-18.7246	0.481	79	83.3892	6.70561
3	18654805	N	A	T	170	0.001	0.546698	75	74.6056	-16.0349	0.526333	95	98.7484	-11.2494
3	18654843	N	C	T	173	0.00867052	0.54694	76	65.9068	-15.8548	0.536293	97	97.7505	-15.8862
3	18654856	N	T	A	188	0.001	0.529431	85	87.7756	-11.2804	0.495142	103	111.921	2.20694
3	18654885	N	T	C	177	0.001	0.592654	81	72.4004	-35.7523	0.61466	96	81.1693	-53.4257
3	18654919	N	T	C	161	0.001	0.467511	77	78.9974	11.311	0.595302	84	74.5936	-38.2219
3	18654927	N	T	A	152	0.001	0.567613	74	70.2125	-23.3277	0.487171	78	83.3905	4.44572
3	18654933	N	A	G	152	0.001	0.567613	74	70.2125	-23.3277	0.5	78	85.5877	0
3	18654973	N	C	A	147	0.001	0.613409	75	63.6195	-41.2398	0.764065	72	37.2568	-104.604
3	18654999	N	T	A	146	0.001	0.536256	69	70.2192	-11.3488	0.480506	77	81.1946	6.70859
3	18655032	N	T	A	135	0.001	0.515635	64	68.0286	-4.45695	0.563423	71	68.0193	-20.9189
3	18655035	N	A	T	133	0.001	0.682662	63	43.8605	-59.1302	0.77161	70	35.0622	-105.279
3	18655038	N	A	G	135	0.001	0.569277	65	61.4356	-21.0252	0.657248	70	52.64	-55.3718
3	18655044	N	A	G	138	0.001	0.531271	64	65.8314	-9.03906	0.540568	74	74.6069	-13.6704
3	18655062	N	T	A	139	0.001	0.641886	67	52.644	-47.21	0.819658	72	28.4679	-132.884
3	18655083	N	A	G	136	0.001	0.530323	66	68.0259	-9.03146	0.514295	70	74.6123	-4.4516
3	18655092	N	T	G	123	0.001	0.516678	60	63.6395	-4.46112	0.635011	63	50.4521	-41.9975
3	18655093	N	A	G	124	0.001	0.516678	60	63.6395	-4.46112	0.609448	64	54.8452	-33.8486
3	18655147	N	A	T	144	0.001	0.594266	69	61.4303	-31.0279	0.533356	75	76.8028	-11.3197
3	18655176	N	C	T	142	0.001	0.538487	65	65.83	-11.3711	0.480506	77	81.1946	6.70859
3	18655226	N	A	G	138	0.001	0.51614	62	65.834	-4.45898	0.513167	76	81.196	-4.44707
3	18655260	N	T	G	146	0.001	0.541011	61	61.4409	-11.3964	0.529431	85	87.7756	-11.2804
3	18655397	N	G	T	145	0.0724138	0.751204	69	20.0132	-78.9668	0.752536	76	26.5182	-90.8059
3	18655431	N	C	G	140	0.0107143	0.678705	62	43.0556	-56.3181	0.72892	78	38.53	-92.2325
3	18655441	N	C	G	136	0.001	0.579	57	52.6574	-21.202	0.620333	79	65.8114	-46.362
3	18655680	N	C	T	149	0.0100671	0.52127	72	66.01	-6.64725	0.637291	77	60.4853	-51.9422
3	18655701	N	G	A	145	0.001	0.563423	71	68.0193	-20.9189	0.635225	74	59.2264	-49.4177
3	18655728	N	C	T	152	0.001	0.546698	75	74.6056	-16.0349	0.558481	77	74.6029	-20.8294
3	18655783	N	C	G	138	0.001	0.631667	57	46.0657	-36.9526	0.543239	81	81.1893	-15.9863
3	18655785	N	T	A	146	0.001	0.600067	60	52.6534	-28.783	0.511636	86	92.1687	-4.44096
3	18655861	N	T	C	137	0.001	0.603243	63	54.8466	-31.2658	0.66227	74	54.8319	-60.6597
3	18655876	N	A	G	138	0.001	0.58736	63	57.0438	-26.1	0.613409	75	63.6195	-41.2398
3	18655926	N	T	C	144	0.001	0.600067	70	61.4289	-33.5801	0.648748	74	57.0291	-54.9794
3	18655955	N	A	T	144	0.001	0.600067	70	61.4289	-33.5801	0.621703	74	61.4236	-43.9726
3	18655990	N	T	C	125	0.001	0.619127	63	52.6494	-36.5643	0.677538	62	43.8618	-56.3181
3	18655997	N	T	A	125	0.001	0.881611	59	15.3019	-137.689	0.803233	66	28.4759	-113.89
3	18656009	N	A	G	121	0.001	0.464262	56	57.0531	9.07486	0.569277	65	61.4356	-21.0252
3	18656018	N	C	T	127	0.001	0.666778	60	43.8645	-50.7404	0.582144	67	61.4329	-25.9836
3	18656036	N	T	A	117	0.001	0.69656	56	37.2781	-57.2191	0.639437	61	48.2576	-42.1538
3	18656043	N	C	G	124	0.001	0.695045	59	39.4713	-59.7444	0.630857	65	52.6467	-41.8511
3	18656070	N	C	T	119	0.163866	0.571237	54	22.4012	-13.1833	0.794772	65	9.70244	-74.2342
3	18656147	N	A	T	128	0.001	0.5	56	61.4476	0	0.638982	72	57.0318	-49.5738
3	18656159	N	C	A	125	0.001	0.904116	52	10.9168	-131.45	0.849548	73	24.0721	-151.369
3	18656162	N	T	G	131	0.0114504	0.571982	56	51.8752	-18.7246	0.527237	75	68.3119	-8.90892
3	18656168	N	T	G	127	0.001	0.660107	50	37.2861	-40.3668	0.597468	77	68.0113	-35.8992
3	18656170	N	C	A	126	0.22619	0.574141	49	14.0665	-10.9861	0.536846	77	29.3297	-8.78888
3	18656192	N	T	C	135	0.001	0.866911	60	17.4978	-132.735	0.853569	75	24.0694	-157.893
3	18656248	N	C	T	129	0.001	0.571476	70	65.8234	-23.4057	0.610243	59	50.4575	-31.452
3	18656278	N	T	C	114	0.001	0.575808	66	61.4342	-23.4933	0.520847	48	50.4721	-4.47781
3	18656279	N	T	C	109	0.001	0.555593	63	61.4382	-16.16	0.5	46	50.4748	0
3	18656289	N	C	T	129	0.001	0.561685	73	70.2138	-20.8875	0.571476	56	52.6587	-18.7246
3	18656339	N	A	T	116	0.001	0.449967	60	59.245	13.7843	0.553607	56	54.8559	-13.8274
3	18656401	N	G	A	126	0.001	0.635011	63	50.4521	-41.9975	0.714429	63	39.466	-71.2796
3	18656430	N	C	A	130	0.001	0.612015	67	57.0385	-36.3452	0.523825	63	65.8327	-6.73459
3	18656469	N	G	T	138	0.001	0.868667	76	21.8709	-169.218	0.758237	62	32.8757	-87.6521
3	18656499	N	C	T	146	0.001	0.506498	77	83.3918	-2.21019	0.652276	69	52.6414	-52.6355
3	18656536	N	G	A	115	0.001	0.507942	63	68.0299	-2.2131	0.538487	52	52.664	-9.09689
3	18656542	N	C	A	109	0.001	0.491222	57	61.4463	2.21477	0.519244	52	54.8613	-4.47139
3	18656571	N	A	G	103	0.001	0.566082	53	50.4655	-16.3078	0.600067	50	43.8778	-23.9858
3	18656620	N	C	T	96	0.001	0.53661	41	41.6926	-6.81138	0.600067	55	48.2656	-26.3844
3	18657158	N	C	A	79	0.001	0.657248	35	26.32	-27.6859	0.818394	44	17.5191	-80.795
3	18657179	N	C	A	76	0.001	0.647157	34	26.3213	-24.9574	0.80973	42	17.5218	-74.4515
3	18658101	N	G	A	65	0.001	0.633422	30	24.1295	-19.7372	0.657248	35	26.32	-27.6859
3	18658107	N	A	G	69	0.001	0.575808	33	30.7171	-11.7466	0.583389	36	32.9104	-14.188
3	18658180	N	A	C	72	0.001	0.571476	35	32.9117	-11.7029	0.486477	37	39.5007	2.22426
3	18658187	N	C	T	77	0.001	0.609829	41	35.1009	-21.7668	0.611185	36	30.7131	-19.3705
3	18658209	N	G	A	74	0.001	0.594658	37	32.909	-16.7129	0.675793	37	26.3173	-33.2304
3	18658222	N	T	G	79	0.0189873	0.537061	41	40.7027	-6.81138	0.486311	38	32.0927	2.19723
3	18658245	N	A	G	81	0.001	0.585423	41	37.2981	-16.5816	0.57505	40	37.2995	-14.0868
3	18658294	N	A	C	98	0.001	0.723553	47	28.5012	-55.8649	0.686399	51	35.0876	-48.9993
3	18658304	N	C	T	92	0.001	0.689015	45	30.7011	-43.9373	0.574518	47	43.8818	-16.427
3	18658312	N	G	T	95	0.001	0.659197	44	32.8997	-35.2941	0.568673	51	48.2709	-16.3444
3	18658349	N	A	T	99	0.001	0.595809	47	41.6846	-21.5091	0.557731	52	50.4668	-13.8772
3	18658357	N	G	A	96	0.001	0.521754	46	48.2776	-4.48144	0.520013	50	52.6667	-4.47446
3	18658453	N	C	A	88	0.001	0.595302	42	37.2968	-19.111	0.521754	46	48.2776	-4.48144
3	18658543	N	G	T	100	0.001	0.704682	44	28.5052	-47.1342	0.392786	56	48.2642	28.9582
3	18658565	N	G	A	102	0.001	0.391232	46	39.4887	24.1636	0.607214	56	48.2642	-28.9582
3	18658622	N	T	C	96	0.001	0.456493	46	46.0804	9.13717	0.660107	50	37.2861	-40.3668
3	18658680	N	A	G	102	0.001	0.454515	44	43.8858	9.15305	0.586264	58	52.656	-23.705
3	18658801	N	G	A	95	0.001	0.644541	45	35.0956	-32.3735	0.74016	50	28.4972	-64.7424
3	18658821	N	C	G	88	0.001	0.731862	41	24.1148	-50.898	0.787426	47	21.9096	-75.8267
3	18658824	N	A	C	88	0.001	0.738254	42	24.1135	-53.8655	0.782797	46	21.9109	-72.7274
3	18658848	N	G	T	98	0.001	0.666778	48	35.0916	-40.5924	0.720147	50	30.6945	-58.3583
3	18658906	N	T	A	102	0.001	0.587015	46	41.6859	-18.9762	0.571476	56	52.6587	-18.7246
3	18658913	N	G	A	99	0.001	0.608768	46	39.4887	-24.1636	0.547201	53	52.6627	-11.4585
3	18658935	N	T	C	97	0.001	0.72932	48	28.4999	-58.8088	0.61232	49	41.6819	-26.66
3	18658983	N	A	C	102	0.001	0.764883	51	26.2987	-74.3754	0.666778	51	37.2848	-43.1294
3	18659014	N	G	A	111	0.001	0.661124	59	43.8658	-47.9763	0.673192	52	37.2835	-45.9116
3	18659017	N	C	T	108	0.001	0.644164	59	46.063	-42.3213	0.694007	49	32.893	-49.3113
3	18659023	N	C	T	108	0.001	0.627203	59	48.2602	-36.8141	0.694007	49	32.893	-49.3113
3	18659065	N	G	A	117	0.001	0.564559	62	59.2424	-18.6129	0.618261	55	46.0684	-31.6659
3	18659070	N	G	A	120	0.001	0.548419	62	61.4396	-13.7649	0.586264	58	52.656	-23.705
3	18659074	N	G	T	122	0.001	0.557415	61	59.2437	-16.1856	0.57382	61	57.0465	-21.1078
3	18659156	N	T	A	121	0.001	0.607915	51	43.8765	-26.5608	0.585771	70	63.6261	-28.4341
3	18659182	N	G	T	124	0.001	0.480756	52	54.8613	4.47139	0.513898	72	76.8068	-4.45001
3	18659193	N	G	A	125	0.001	0.592654	54	48.2669	-23.8348	0.535235	71	72.4137	-11.3385
3	18659205	N	T	A	123	0.001	0.471679	53	54.8599	6.76158	0.528591	70	72.415	-9.01761
3	18659217	N	C	A	126	0.001	0.526333	57	59.249	-6.74965	0.579763	69	63.6275	-25.9306
3	18659228	N	A	G	136	0.001	0.569277	65	61.4356	-21.0252	0.605704	71	61.4276	-36.1514
3	18659239	N	T	C	138	0.076087	0.491341	65	44.5204	2.19722	0.530184	73	54.1391	-8.8026
3	18659240	N	A	G	138	0.001	0.836045	67	24.0801	-131.921	0.817113	71	28.4692	-129.702
3	18659258	N	A	C	144	0.001	0.632441	68	54.8399	-44.372	0.565833	76	72.4071	-23.2918
3	18659270	N	A	G	147	0.0714286	0.608359	71	42.2061	-32.4723	0.587719	76	44.4894	-27.2104
3	18659271	N	T	A	147	0.001	0.66208	71	52.6387	-58.123	0.710667	76	48.2376	-84.2142
3	18659303	N	A	T	168	0.001	0.617362	81	68.0059	-46.2459	0.597766	87	76.7868	-40.6961
3	18659312	N	A	G	166	0.00903614	0.531052	81	82.5157	-11.295	0.547909	85	74.6386	-18.1549
3	18659330	N	T	C	156	0.001	0.876964	73	19.6777	-167.527	0.843603	83	28.4532	-168.255
3	18659331	N	T	A	160	0.001	0.868667	76	21.8709	-169.218	0.869294	84	24.0574	-187.46
3	18659364	N	C	A	158	0.001	0.70602	68	43.8538	-73.4018	0.644541	90	70.1911	-64.7471
3	18659375	N	A	G	150	0.001	0.889149	63	15.2965	-151.048	0.827805	87	32.8423	-165.863
3	18659377	N	C	T	156	0.001	0.606131	66	57.0398	-33.7535	0.644541	90	70.1911	-64.7471
3	18659393	N	G	A	148	0.001	0.905032	63	13.0993	-159.769	0.847291	85	28.4505	-174.749
3	18659420	N	C	A	148	0.001	0.779598	68	32.8677	-106.002	0.812709	80	32.8517	-143.552
3	18659435	N	T	A	145	0.001	0.565261	69	65.8247	-20.9523	0.579	76	70.2098	-28.2694
3	18659487	N	G	A	126	0.001	0.625083	56	46.067	-34.2985	0.642953	70	54.8373	-49.7392
3	18659502	N	C	A	102	0.001	0.533356	45	46.0817	-6.79182	0.526333	57	59.249	-6.74965
3	18659570	N	G	T	89	0.001	0.722371	36	21.9242	-42.5216	0.641604	53	41.6766	-37.2622
3	18659595	N	A	G	83	0.001	0.697101	33	21.9282	-33.8266	0.540027	50	50.4695	-9.10925
3	18659614	N	A	G	68	0.001	0.5	28	30.7238	0	0.6501	40	30.7078	-30.0227
3	18659630	N	T	C	55	0.001	0.523825	21	21.9442	-2.24487	0.647157	34	26.3213	-24.9574
3	18659660	N	T	C	43	0.001	0.562542	16	15.3592	-4.6451	0.555593	27	26.3307	-6.9257
3	18662533	N	C	A	73	0.001	0.666778	33	24.1255	-27.9072	0.675117	40	28.5106	-35.7664
3	18662539	N	A	T	78	0.001	0.657248	35	26.32	-27.6859	0.697806	43	28.5066	-44.2608
3	18662598	N	C	T	66	0.001	0.545485	33	32.9144	-6.86478	0.575808	33	30.7171	-11.7466
3	18662614	N	G	T	67	0.001	0.617726	34	28.5186	-19.4779	0.606131	33	28.5199	-16.8768
3	18662645	N	A	C	72	0.001	0.757748	33	17.5338	-46.5459	0.666778	39	28.5119	-32.9813
3	18662695	N	T	A	87	0.001	0.744349	43	24.1121	-56.85	0.5	44	48.2803	0
3	18662716	N	A	T	74	0.001	0.868667	38	10.9354	-84.6088	0.694574	36	24.1215	-36.3519
3	18662717	N	A	T	70	0.001	0.853177	34	10.9408	-71.4724	0.694574	36	24.1215	-36.3519
3	18662720	N	A	T	76	0.001	0.865108	37	10.9368	-81.3115	0.718094	39	24.1175	-45.0176
3	18662725	N	C	A	72	0.001	0.861352	36	10.9381	-78.0227	0.694574	36	24.1215	-36.3519
3	18662764	N	A	T	80	0.001	0.674535	43	30.7038	-38.3026	0.675793	37	26.3173	-33.2304
3	18668928	N	T	A	77	0.001	0.833556	36	13.1353	-70.1996	0.707455	41	26.312	-44.6189
3	18668985	N	T	A	109	0.001	0.95586	45	4.33443	-136.106	0.812709	64	26.2813	-114.842
3	18668988	N	G	T	110	0.001	0.913319	46	8.72754	-120.084	0.812709	64	26.2813	-114.842
3	18668989	N	G	T	109	0.001	0.954849	44	4.33577	-132.614	0.8002	65	28.4772	-110.749
3	18669011	N	A	T	115	0.001	0.918647	49	8.72355	-130.306	0.788071	66	30.6731	-106.778
3	18669032	N	G	A	111	0.001	0.891566	46	10.9248	-111.242	0.784805	65	30.6745	-103.676
3	18669035	N	A	C	113	0.001	0.771014	48	24.1054	-71.9963	0.83099	65	24.0828	-125.483
3	18669066	N	T	C	103	0.001	0.902708	41	8.73421	-103.132	0.790516	62	28.4812	-101.373
3	18669068	N	A	C	106	0.001	0.907248	43	8.73155	-109.898	0.793847	63	28.4799	-104.49
3	18669069	N	A	T	108	0.001	0.744349	43	24.1121	-56.85	0.815595	65	26.28	-118.014
3	18669074	N	G	T	106	0.001	0.707455	41	26.312	-44.6189	0.815595	65	26.28	-118.014
3	18669081	N	T	C	104	0.001	0.853895	41	13.1287	-86.4202	0.80973	63	26.2827	-111.677
3	18669096	N	A	T	99	0.001	0.600067	40	35.1022	-19.1886	0.559362	59	57.0491	-16.213
3	18669100	N	A	T	101	0.001	0.833556	42	15.3246	-81.8995	0.745927	59	32.8797	-78.6117
3	18669102	N	A	G	101	0.001	0.837434	43	15.3232	-85.1231	0.776046	58	28.4866	-88.9932
3	18669117	N	T	G	99	0.001	0.76941	39	19.723	-58.0713	0.783522	60	28.4839	-95.1645
3	18669118	N	A	G	99	0.001	0.780675	41	19.7203	-64.2185	0.793299	58	26.2893	-95.9721
3	18669133	N	C	G	99	0.001	0.763334	38	19.7243	-55.0203	0.754268	61	32.877	-84.6278
3	18669141	N	C	G	102	0.001	0.750167	40	21.9189	-54.4095	0.742097	62	35.0729	-81.0602
3	18669142	N	C	T	102	0.001	0.756269	41	21.9176	-57.4258	0.754268	61	32.877	-84.6278
3	18669159	N	C	T	112	0.001	0.881207	42	10.9301	-97.8736	0.757315	70	37.2595	-98.5316
3	18669168	N	G	A	109	0.001	0.72515	40	24.1161	-47.9483	0.724788	69	41.6552	-82.5525
3	18669178	N	T	A	111	0.001	0.853895	41	13.1287	-86.4202	0.8002	70	30.6678	-119.268
3	18669192	N	A	G	103	0.001	0.763334	38	19.7243	-55.0203	0.738621	65	37.2661	-83.5173
3	18669234	N	G	A	121	0.001	0.830007	47	17.5151	-90.3848	0.811018	74	30.6624	-131.871
3	18669245	N	G	T	120	0.001	0.852087	54	17.5058	-113.05	0.803233	66	28.4759	-113.89
3	18669259	N	C	A	123	0.001	0.728966	59	35.0769	-72.153	0.640719	64	50.4508	-44.6815
3	18669295	N	T	A	122	0.001	0.724288	58	35.0782	-69.2086	0.843979	64	21.8869	-129.926
3	18669305	N	T	A	118	0.001	0.563679	55	52.66	-16.2739	0.571476	63	59.241	-21.0651
3	18669306	N	A	T	119	0.001	0.527291	55	57.0545	-6.75539	0.625083	64	52.648	-39.1983
3	18669340	N	G	T	125	0.001	0.821643	56	21.8976	-104.18	0.73929	69	39.458	-88.9556
3	18669396	N	T	A	126	0.001	0.896816	58	13.106	-142.896	0.794314	68	30.6704	-113.008
3	18669435	N	A	T	128	0.001	0.51614	62	65.834	-4.45898	0.560646	66	63.6315	-18.5499
3	18669447	N	T	A	135	0.001	0.565261	69	65.8247	-20.9523	0.68194	66	46.0537	-61.664
3	18669517	N	A	G	142	0.001	0.552274	67	65.8274	-16.1133	0.653436	75	57.0278	-57.7044
3	18669580	N	T	C	151	0.001	0.59097	66	59.237	-28.5607	0.717792	85	52.62	-97.9548
3	18669593	N	A	T	152	0.001	0.534506	58	59.2477	-9.06499	0.649036	94	72.383	-69.9906
3	18669610	N	A	T	151	0.001	0.5	62	68.0313	0	0.640543	89	70.1925	-62.0485
3	18669613	N	G	A	146	0.010274	0.603891	63	54.0646	-31.2658	0.745596	83	38.5479	-106.956
3	18669719	N	T	A	158	0.001	0.600067	65	57.0411	-31.1815	0.742097	93	52.6093	-121.59
3	18669732	N	A	T	162	0.001	0.614362	70	59.2317	-38.8453	0.5	92	100.95	0
3	18669746	N	A	C	154	0.001	0.5	66	72.4204	0	0.659197	88	65.7994	-70.5881
3	18669758	N	T	A	154	0.00974026	0.828232	70	19.6364	-128.723	0.847509	84	27.4694	-171.5
3	18669788	N	A	G	158	0.001	0.811018	74	30.6624	-131.871	0.797818	84	37.2408	-141.691
3	18669799	N	T	A	158	0.001	0.851586	74	24.0708	-154.628	0.94077	84	10.8741	-241.133
3	18669808	N	T	C	159	0.001	0.840227	75	26.2667	-150.08	0.80973	84	35.0435	-148.903
3	18669826	N	C	T	147	0.001	0.818394	66	26.2787	-121.192	0.913856	81	15.2725	-211.848
3	18669850	N	A	T	152	0.001	0.630857	65	52.6467	-41.8511	0.67828	87	61.4062	-79.4064
3	18669877	N	A	G	160	0.001	0.767302	73	37.2555	-107.653	0.712786	87	54.8146	-97.5454
3	18669949	N	C	T	163	0.001	0.757315	70	37.2595	-98.5316	0.645258	93	72.3844	-67.2778
3	18669951	N	G	A	162	0.001	0.788071	66	30.6731	-106.778	0.864827	96	28.4359	-210.751
3	18670066	N	T	A	156	0.001	0.648748	74	57.0291	-54.9794	0.561016	82	78.9907	-23.1948
3	18670219	N	T	C	223	0.001	0.858825	99	30.6291	-212.557	0.935775	124	17.4124	-349.875
3	18670237	N	G	A	218	0.001	0.686399	102	70.1751	-97.9986	0.525879	116	120.693	-13.4938
3	18670267	N	T	C	217	0.001	0.854403	96	30.6331	-202.736	0.901094	121	26.2053	-302.643
3	18670279	N	T	A	214	0.001	0.810734	95	39.4233	-169.097	0.798519	119	52.5747	-201.324
3	18670291	N	C	A	207	0.001	0.833556	90	32.8383	-175.499	0.897701	117	26.2106	-289.159
3	18670313	N	A	T	217	0.001	0.649584	97	74.5763	-72.5236	0.516678	120	127.279	-8.92224
3	18670326	N	T	C	219	0.00684932	0.654555	105	70.2847	-79.6014	0.526437	114	117.607	-13.4993
3	18670333	N	T	G	225	0.001	0.628404	113	92.1327	-71.2459	0.785905	112	52.584	-179.501
3	18670343	N	A	T	225	0.001	0.612688	111	94.3326	-60.6098	0.772111	114	56.9758	-171.845
3	18670344	N	C	A	223	0.001	0.672843	110	78.9534	-96.8962	0.548705	113	111.908	-25.242
3	18670397	N	G	C	224	0.001	0.836588	110	39.4033	-217.044	0.816	114	45.9897	-207.318
3	18670400	N	A	G	229	0.001	0.789184	109	50.3908	-177.198	0.750167	120	65.7567	-163.228
3	18670443	N	C	A	201	0.001	0.958639	96	8.66086	-293.185	0.847851	105	35.0155	-216.327
3	18670459	N	A	T	205	0.001	0.903495	93	19.651	-234.581	0.87525	112	30.6118	-255.435
3	18670460	N	G	A	203	0.001	0.840653	94	32.833	-188.409	0.825905	109	41.6019	-206.25
3	18670471	N	A	C	184	0.001	0.852087	81	26.2587	-169.575	0.883751	103	26.2293	-242.229
3	18670473	N	A	T	181	0.001	0.859214	78	24.0654	-167.711	0.883751	103	26.2293	-242.229
3	18670475	N	C	G	177	0.001	0.851586	74	24.0708	-154.628	0.874036	103	28.4266	-233.875
3	18670477	N	T	A	184	0.001	0.850234	80	26.26	-166.315	0.884872	104	26.228	-245.566
3	18670483	N	C	T	189	0.001	0.63104	84	68.0019	-54.1686	0.8002	105	46.0017	-178.902
3	18670491	N	T	C	184	0.001	0.850234	80	26.26	-166.315	0.865629	104	30.6224	-228.99
3	18670498	N	C	T	179	0.001	0.861	79	24.0641	-170.993	0.880254	100	26.2333	-232.234
3	18670519	N	C	T	197	0.001	0.857381	91	28.4425	-194.331	0.896491	106	24.0281	-260.855
3	18670601	N	T	C	188	0.001	0.775465	89	43.8258	-136.203	0.767855	99	50.4041	-146.367
3	18670616	N	T	A	200	0.001	0.715934	95	59.1984	-108.376	0.78114	105	50.3961	-164.8
3	18670622	N	G	A	187	0.00802139	0.760019	87	45.2088	-123.319	0.819902	100	32.2021	-179.81
3	18670650	N	C	A	172	0.001	0.805082	82	35.0462	-142.593	0.844674	90	30.6411	-183.194
3	18670666	N	T	C	146	0.001	0.750167	72	39.454	-97.937	0.756928	74	39.4513	-103.971
3	18670755	N	T	A	117	0.001	0.491222	57	61.4463	2.21477	0.566711	60	57.0478	-18.6477
3	18670757	N	C	A	113	0.001	0.491222	57	61.4463	2.21477	0.553607	56	54.8559	-13.8274
3	18670763	N	G	C	121	0.001	0.524607	61	63.6382	-6.73929	0.600067	60	52.6534	-28.783
3	18670767	N	G	A	127	0.001	0.8002	65	28.4772	-110.749	0.935775	62	8.7062	-174.937
3	18670779	N	T	C	124	0.001	0.5	64	70.2258	0	0.600067	60	52.6534	-28.783
3	18670787	N	C	T	125	0.001	0.803233	66	28.4759	-113.89	0.949452	59	6.51299	-174.526
3	18670798	N	T	A	123	0.001	0.475393	61	63.6381	6.73929	0.580699	62	57.0451	-23.5922
3	18670833	N	A	T	113	0.001	0.528321	53	54.8599	-6.76158	0.616745	60	50.4561	-34.0581
3	18670834	N	T	G	111	0.001	0.788654	52	24.1001	-84.3413	0.661124	59	43.8658	-47.9763
3	18670856	N	A	T	115	0.001	0.553607	56	54.8559	-13.8274	0.644164	59	46.063	-42.3213
3	18670942	N	A	C	93	0.001	0.645931	48	37.2888	-34.9044	0.711252	45	28.5039	-50.0267
3	18671006	N	T	A	98	0.001	0.745262	51	28.4959	-67.7307	0.787426	47	21.9096	-75.8267
3	18671021	N	G	A	106	0.001	0.732298	56	32.8837	-69.6754	0.780187	50	24.1028	-78.1462
3	18671026	N	T	C	102	0.001	0.777963	54	26.2947	-83.5684	0.812709	48	19.711	-86.1314
3	18671229	N	T	G	70	0.001	0.857381	35	10.9394	-74.7428	0.685838	35	24.1228	-33.5101
3	18671230	N	C	G	67	0.001	0.843979	32	10.9434	-64.9628	0.657248	35	26.32	-27.6859
3	18672138	N	A	T	79	0.001	0.886622	44	10.9274	-104.546	0.685838	35	24.1228	-33.5101
3	18672623	N	A	T	73	0.001	0.722371	36	21.9242	-42.5216	0.648748	37	28.5146	-27.4897
3	18672681	N	A	T	103	0.001	0.76941	52	26.2973	-77.4284	0.804124	51	21.9042	-88.3334
3	18672720	N	A	T	121	0.001	0.737864	61	35.0742	-78.0793	0.733489	60	35.0756	-75.1101
3	18672734	N	A	T	128	0.001	0.761368	67	35.0662	-96.1248	0.721459	61	37.2715	-71.7003
3	18672796	N	G	T	141	0.001	0.605333	76	65.8154	-38.5493	0.76941	65	32.8717	-96.7855
3	18672911	N	C	A	88	0.001	0.860706	43	13.126	-92.9705	0.689015	45	30.7011	-43.9372
3	18672912	N	G	A	86	0.001	0.853895	41	13.1287	-86.4202	0.711252	45	28.5039	-50.0267
3	18672914	N	G	C	91	0.001	0.866911	45	13.1233	-99.5509	0.695783	46	30.6998	-46.7853
3	18672964	N	C	T	106	0.001	0.740901	54	30.6891	-70.1814	0.750167	52	28.4946	-70.7323
3	18672982	N	A	G	104	0.001	0.764883	51	26.2987	-74.3754	0.717126	53	32.8877	-60.8569
3	18673012	N	A	G	109	0.001	0.804124	51	21.9042	-88.3334	0.707035	58	37.2755	-62.9692
3	18673057	N	C	T	110	0.001	0.760174	50	26.3	-71.3346	0.633422	60	48.2589	-39.4743
3	18673340	N	G	A	134	0.001	0.656354	64	48.2536	-50.3004	0.728724	70	41.6539	-85.4974
3	18673428	N	T	A	137	0.001	0.5	68	74.6149	0	0.536256	69	70.2192	-11.3488
3	18673429	N	T	C	139	0.001	0.637773	69	54.8386	-47.0474	0.600067	70	61.4289	-33.5801
3	18673475	N	C	A	161	0.001	0.686872	83	57.0171	-79.9777	0.576974	78	72.4044	-28.2202
3	18673476	N	G	T	154	0.001	0.675442	77	54.8279	-68.9968	0.571476	77	72.4057	-25.7463
3	18673516	N	T	C	151	0.001	0.666778	75	54.8306	-63.4256	0.605333	76	65.8154	-38.5493
3	18673553	N	G	A	157	0.001	0.64207	81	63.6115	-57.1578	0.552667	76	74.6043	-18.4215
3	18673572	N	A	G	169	0.001	0.725425	91	54.8092	-109.241	0.718094	78	48.2349	-90.0353
3	18673714	N	T	C	174	0.001	0.776655	85	41.6339	-130.777	0.730491	89	52.6147	-109.706
3	18673819	N	G	A	167	0.001	0.622033	82	68.0046	-48.8721	0.588294	85	76.7895	-35.6193
3	18673847	N	G	A	172	0.001	0.569667	79	74.6003	-25.7061	0.688298	93	63.5955	-90.4049
3	18673877	N	C	T	146	0.001	0.628657	70	57.0345	-44.231	0.592167	76	68.0126	-33.3549
3	18673879	N	A	C	147	0.001	0.617726	68	57.0371	-38.9558	0.633	79	63.6142	-51.7917
3	18673891	N	T	A	154	0.001	0.623271	69	57.0358	-41.5847	0.647157	85	65.8034	-62.3934
3	18673942	N	A	G	134	0.001	0.56004	50	48.2722	-13.9051	0.690603	84	57.0158	-82.8151
3	18673943	N	A	C	134	0.001	0.576974	52	48.2696	-18.8135	0.695252	82	54.8213	-83.137
3	18673994	N	A	T	131	0.001	0.555593	54	52.6614	-13.8514	0.688437	77	52.6307	-74.9157
3	18674000	N	A	G	124	0.001	0.530633	49	50.4708	-6.77546	0.666778	75	54.8306	-63.4256
3	18674005	N	T	C	123	0.001	0.541695	48	48.2749	-9.12262	0.653436	75	57.0278	-57.7044
3	18674011	N	C	T	112	0.001	0.477258	44	46.083	4.48539	0.60301	68	59.2344	-33.6642
3	18674012	N	T	G	110	0.001	0.488364	43	46.0844	2.22048	0.612015	67	57.0385	-36.3452
3	18674016	N	T	A	113	0.001	0.446773	47	46.079	11.519	0.621293	66	54.8426	-39.0733
3	18674017	N	G	T	111	0.001	0.434739	46	43.8831	13.9682	0.630857	65	52.6467	-41.8511
3	18674033	N	T	C	106	0.001	0.488881	45	48.2789	2.21944	0.590224	61	54.8492	-26.164
3	18674039	N	C	A	94	0.001	0.571476	42	39.494	-14.0434	0.480756	52	54.8613	4.47139
3	18674061	N	C	A	74	0.001	0.700134	30	19.735	-31.3037	0.5	44	48.2803	0
3	18674064	N	T	C	127	0.001	0.638023	58	46.0644	-39.6272	0.695783	69	46.0497	-70.1779
3	18674079	N	A	T	138	0.001	0.823745	68	26.276	-127.57	0.743019	70	39.4567	-91.9396
3	18674083	N	C	T	137	0.001	0.536256	69	70.2192	-11.3488	0.529431	68	70.2205	-9.02434
3	18674089	N	T	C	136	0.001	0.528591	70	72.415	-9.01761	0.560646	66	63.6315	-18.5499
3	18674104	N	G	T	135	0.001	0.617726	68	57.0371	-38.9558	0.716562	67	41.6579	-76.6964
3	18674129	N	G	A	128	0.001	0.548419	62	61.4396	-13.7649	0.697101	66	43.8565	-67.6532
3	18674146	N	G	C	122	0.001	0.625083	56	46.067	-34.2985	0.545485	66	65.8287	-13.7296
3	18674148	N	T	A	122	0.001	0.872976	55	15.3072	-124.404	0.746433	67	37.2635	-89.4929
3	18674150	N	A	T	126	0.001	0.526333	57	59.249	-6.74965	0.68128	69	48.2469	-64.198
3	18674203	N	C	A	134	0.001	0.484838	66	70.2232	4.45506	0.647157	68	52.6427	-49.9147
3	18674205	N	T	C	136	0.001	0.484838	66	70.2232	4.45506	0.614362	70	59.2317	-38.8453
3	18674220	N	T	G	136	0.001	0.461513	65	65.83	11.3711	0.59161	71	63.6248	-30.9577
3	18674226	N	A	T	132	0.001	0.645258	62	48.2562	-44.8519	0.642953	70	54.8373	-49.7392
3	18674232	N	A	G	126	0.001	0.931322	58	8.71154	-161.156	0.750167	68	37.2621	-92.4961
3	18674239	N	G	T	122	0.001	0.413736	58	52.656	23.705	0.578177	64	59.2397	-23.5412
3	18674257	N	C	T	118	0.001	0.596556	57	50.4601	-26.3056	0.42618	61	57.0465	21.1078
3	18674260	N	G	T	125	0.001	0.933623	60	8.70888	-168.042	0.784805	65	30.6745	-103.676
3	18674284	N	G	T	122	0.001	0.475393	61	63.6381	6.73929	0.639437	61	48.2576	-42.1538
3	18674300	N	G	A	132	0.001	0.552274	67	65.8274	-16.1133	0.615462	65	54.8439	-36.4513
3	18674303	N	T	A	134	0.001	0.567209	67	63.6301	-20.9876	0.612015	67	57.0385	-36.3452
3	18674309	N	T	C	126	0.001	0.575808	66	61.4342	-23.4933	0.633422	60	48.2589	-39.4743
3	18674324	N	G	T	116	0.001	0.516678	60	63.6395	-4.46112	0.607214	56	48.2642	-28.9582
3	18674327	N	C	A	128	0.001	0.507697	65	70.2245	-2.21263	0.58736	63	57.0438	-26.1
3	18674338	N	G	T	120	0.001	0.550033	60	59.245	-13.7843	0.583389	60	54.8506	-23.6467
3	18674343	N	A	G	124	0.001	0.566711	60	57.0478	-18.6477	0.546906	64	63.6341	-13.7467
3	18674345	N	T	G	124	0.001	0.57382	61	57.0465	-21.1078	0.539709	63	63.6355	-11.3834
3	18674356	N	A	G	130	0.001	0.968567	63	4.31042	-199.237	0.791239	67	30.6718	-109.889
3	18674408	N	A	G	136	0.001	0.5	72	79.0041	0	0.515635	64	68.0286	-4.45695
3	18674418	N	G	T	138	0.001	0.5	74	81.1986	0	0.5	64	70.2258	0
3	18674429	N	A	G	125	0.012	0.484248	65	59.6736	4.40982	0.516802	60	62.7557	-4.46112
3	18674438	N	C	G	117	0.001	0.5	60	65.8367	0	0.526333	57	59.249	-6.74965
3	18674447	N	C	G	111	0.001	0.537062	54	54.8586	-9.08546	0.473667	57	59.249	6.74965
3	18674470	N	A	G	120	0.001	0.482131	56	59.2504	4.46588	0.578177	64	59.2397	-23.5412
3	18674493	N	G	T	109	0.001	0.927558	55	8.71554	-150.846	0.70384	54	35.0836	-57.5679
3	18674528	N	G	A	117	0.001	0.568673	51	48.2709	-16.3444	0.636455	66	52.6454	-44.5219
3	18674558	N	G	A	120	0.001	0.540027	50	50.4695	-9.10925	0.685838	70	48.2456	-67.0203
3	18674559	N	T	C	120	0.001	0.576974	52	48.2696	-18.8135	0.632441	68	54.8399	-44.372
3	18674569	N	C	G	113	0.001	0.57783	45	41.6873	-16.4739	0.632441	68	54.8399	-44.372
3	18674570	N	C	G	120	0.0125	0.553642	48	38.1765	-11.3198	0.668079	72	51.5284	-60.8885
3	18674574	N	T	G	123	0.001	0.62008	50	41.6806	-29.275	0.616516	73	61.4249	-41.3483
3	18674602	N	G	A	127	0.001	0.622723	53	43.8738	-31.7854	0.621703	74	61.4236	-43.9726
3	18674617	N	T	G	123	0.001	0.600067	50	43.8778	-23.9858	0.616516	73	61.4249	-41.3483
3	18674623	N	C	T	131	0.0114504	0.51938	52	54.1337	-4.47139	0.667959	79	49.165	-65.1769
3	18674682	N	T	C	122	0.001	0.914069	58	10.9088	-151.806	0.718896	64	39.4647	-74.1965
3	18674693	N	T	A	117	0.001	0.589345	56	50.4615	-23.7676	0.655842	61	46.0604	-47.7649
3	18674705	N	G	A	112	0.001	0.547201	53	52.6627	-11.4585	0.695045	59	39.4713	-59.7444
3	18674714	N	G	A	104	0.001	0.549052	51	50.4682	-11.4771	0.679365	53	37.2821	-48.7125
3	18674739	N	G	C	91	0.001	0.49056	53	57.0571	2.21611	0.579	38	35.1049	-14.1347
3	18674744	N	A	G	91	0.001	0.49056	53	57.0571	2.21611	0.605333	38	32.9077	-19.2747
3	18674771	N	A	T	115	0.001	0.491798	61	65.8354	2.21362	0.648247	54	41.6752	-39.9683
3	18674802	N	A	T	118	0.001	0.5	58	63.6422	0	0.583389	60	54.8506	-23.6467
3	18674819	N	T	A	105	0.001	0.686399	51	35.0876	-48.9993	0.759432	54	28.4919	-76.7735
3	18674834	N	A	T	104	0.001	0.576974	52	48.2696	-18.8135	0.480756	52	54.8613	4.47139
3	18674868	N	T	A	92	0.001	0.595302	42	37.2968	-19.111	0.540027	50	50.4695	-9.10925
3	18674872	N	T	A	89	0.001	0.605333	38	32.9077	-19.2747	0.568673	51	48.2709	-16.3444
3	18674890	N	A	G	83	0.001	0.658	38	28.5132	-30.2218	0.622304	45	37.2928	-26.8858
3	18674898	N	G	T	84	0.001	0.666778	39	28.5119	-32.9813	0.644541	45	35.0956	-32.3735
3	18674950	N	A	C	88	0.001	0.72932	48	28.4999	-58.8088	0.825217	40	15.3272	-75.4815
3	18674966	N	C	T	87	0.001	0.734851	49	28.4986	-61.7682	0.816	38	15.3299	-69.106
3	18675101	N	T	C	88	0.001	0.755272	49	26.3013	-68.3063	0.76941	39	19.723	-58.0713
3	18675175	N	T	C	99	0.001	0.745262	51	28.4959	-67.7307	0.833556	48	17.5138	-93.5994
3	18675176	N	A	C	100	0.001	0.750167	52	28.4946	-70.7323	0.833556	48	17.5138	-93.5994
3	18675204	N	C	T	103	0.001	0.754887	53	28.4932	-73.7467	0.780187	50	24.1028	-78.1462
3	18675260	N	C	T	105	0.001	0.811529	53	21.9016	-94.646	0.750167	52	28.4946	-70.7323
3	18675281	N	A	T	98	0.001	0.43996	50	48.2722	13.9051	0.583389	48	43.8805	-18.9174
3	18675291	N	A	T	105	0.001	0.764883	51	26.2987	-74.3754	0.648247	54	41.6752	-39.9683
3	18675304	N	T	G	96	0.001	0.73929	46	26.3053	-59.3037	0.660107	50	37.2861	-40.3668
3	18675671	N	T	C	99	0.001	0.615462	52	43.8751	-29.161	0.617099	47	39.4874	-26.768
3	18675675	N	A	G	91	0.001	0.625083	48	39.486	-29.3988	0.651264	43	32.901	-32.5563
3	18675708	N	A	C	88	0.001	0.5	44	48.2803	0	0.613712	44	37.2941	-24.265
3	18675737	N	T	G	86	0.001	0.534907	43	43.8871	-6.80114	0.697806	43	28.5066	-44.2608
3	18675738	N	T	C	85	0.001	0.523825	42	43.8885	-4.48973	0.697806	43	28.5066	-44.2608
3	18675779	N	A	G	85	0.001	0.558178	43	41.6899	-11.5688	0.714429	42	26.3107	-47.5198
3	18675780	N	G	T	85	0.001	0.558178	43	41.6899	-11.5688	0.714429	42	26.3107	-47.5198
3	18675782	N	A	G	84	0.001	0.547651	42	41.6913	-9.17043	0.714429	42	26.3107	-47.5198
3	18675794	N	G	T	85	0.001	0.571476	42	39.494	-14.0434	0.721078	43	26.3093	-50.4397
3	18675802	N	C	T	78	0.001	0.638982	36	28.5159	-24.7869	0.76208	42	21.9162	-60.4579
3	18675803	N	C	G	80	0.001	0.638982	36	28.5159	-24.7869	0.772909	44	21.9136	-66.5659
3	18675809	N	G	C	79	0.001	0.638982	36	28.5159	-24.7869	0.790892	43	19.7177	-70.4206
3	18675826	N	C	G	79	0.0189873	0.69697	36	23.2523	-36.3519	0.813544	43	11.7997	-72.6178
3	18675881	N	T	C	77	0.038961	0.646771	42	30.7477	-29.8435	0.702366	35	11.7733	-32.0804
3	18675890	N	C	G	75	0.001	0.642953	42	32.9024	-29.8435	0.727424	33	19.731	-40.0332
3	18675907	N	T	C	81	0.001	0.659197	44	32.8997	-35.2941	0.648748	37	28.5146	-27.4897
3	18675912	N	T	A	84	0.001	0.659681	47	35.0929	-37.8304	0.648748	37	28.5146	-27.4897
3	18675928	N	C	T	84	0.001	0.652276	46	35.0942	-35.0904	0.605333	38	32.9077	-19.2747
3	18675939	N	C	T	79	0.001	0.634236	41	32.9037	-27.1572	0.552667	38	37.3021	-9.21074
3	18675951	N	C	G	84	0.001	0.636455	44	35.0969	-29.6812	0.6501	40	30.7078	-30.0227
3	18676996	N	A	C	76	0.001	0.862311	29	8.75022	-63.0752	0.680972	47	32.8957	-43.6434
3	18677085	N	T	G	72	0.001	0.935775	31	4.3531	-87.4687	0.658642	41	30.7065	-32.7579
3	18677145	N	T	A	69	0.001	0.735451	34	19.7297	-42.9909	0.371343	35	28.5172	22.1155
3	18677274	N	G	C	87	0.001	0.404191	47	41.6846	21.5091	0.700134	40	26.3133	-41.7382
3	18677829	N	T	C	54	0.001	0.750167	24	13.1513	-32.6457	0.633422	30	24.1295	-19.7372
3	18678626	N	A	G	84	0.001	0.772909	44	21.9136	-66.5659	0.675117	40	28.5106	-35.7664
3	18678740	N	T	A	82	0.001	0.906521	32	6.54899	-81.577	0.760174	50	26.3	-71.3346
3	18678751	N	T	A	82	0.001	0.853177	34	10.9408	-71.4724	0.750167	48	26.3027	-65.2913
3	18678827	N	C	G	87	0.001	0.811018	37	15.3312	-65.9357	0.660107	50	37.2861	-40.3668
3	18678922	N	G	A	125	0.001	0.830007	47	17.5151	-90.3848	0.846385	78	26.2627	-159.807
3	18678929	N	G	T	122	0.001	0.814163	43	17.5204	-77.6179	0.835667	79	28.4586	-155.321
3	18678930	N	T	C	123	0.001	0.772909	44	21.9136	-66.5659	0.696334	79	52.628	-80.6117
3	18678935	N	A	T	121	0.001	0.76208	42	21.9162	-60.4579	0.835667	79	28.4586	-155.321
3	18678937	N	G	T	121	0.001	0.80973	42	17.5218	-74.4515	0.835667	79	28.4586	-155.321
3	18678945	N	G	T	124	0.001	0.911386	45	8.72888	-116.684	0.797667	79	35.0502	-133.172
3	18678955	N	C	A	129	0.0116279	0.697193	46	30.0452	-46.7853	0.794988	83	30.2693	-133.725
3	18678961	N	C	A	128	0.001	0.822437	45	17.5178	-83.9821	0.855659	83	26.256	-176.109
3	18679063	N	T	A	129	0.001	0.61232	49	41.6819	-26.66	0.637592	80	63.6128	-54.4676
3	18679074	N	A	T	132	0.001	0.673585	49	35.0902	-43.3752	0.759209	83	43.8338	-117.88
3	18679103	N	G	C	133	0.001	0.647157	51	39.482	-37.4361	0.585423	82	74.5963	-33.1631
3	18679132	N	A	T	137	0.001	0.629716	54	43.8725	-34.4326	0.590422	83	74.5949	-35.6842
3	18679139	N	T	G	133	0.001	0.666778	51	37.2848	-43.1294	0.597626	82	72.399	-38.2977
3	18679263	N	T	A	139	0.001	0.615462	65	54.8439	-36.4513	0.60818	74	63.6208	-38.6425
3	18679302	N	G	C	127	0.001	0.776046	58	28.4866	-88.9932	0.724788	69	41.6552	-82.5525
3	18679360	N	G	T	107	0.001	0.750167	52	28.4946	-70.7323	0.70923	55	35.0822	-60.4563
3	18679364	N	G	A	105	0.001	0.775694	49	24.1041	-75.0653	0.714429	56	35.0809	-63.3597
3	18679374	N	A	G	109	0.001	0.86024	50	15.3139	-107.918	0.796808	59	26.288	-99.0964
3	18679391	N	T	A	100	0.001	0.820214	50	19.7083	-92.4866	0.74016	50	28.4972	-64.7424
3	18679398	N	A	G	101	0.001	0.830409	53	19.7043	-102.084	0.750167	48	26.3027	-65.2913
3	18679403	N	T	C	99	0.001	0.830409	53	19.7043	-102.084	0.73929	46	26.3053	-59.3037
3	18679414	N	T	A	95	0.001	0.880254	50	13.1167	-116.117	0.755726	45	24.1095	-62.866
3	18679419	N	C	T	90	0.001	0.851298	47	15.3179	-98.1035	0.744349	43	24.1121	-56.85
3	18679432	N	G	T	94	0.001	0.854403	48	15.3166	-101.368	0.73929	46	26.3053	-59.3037
3	18679436	N	A	G	98	0.001	0.862987	51	15.3125	-111.204	0.766135	47	24.1068	-68.9396
3	18680418	N	C	T	98	0.001	0.822437	45	17.5178	-83.9821	0.641604	53	41.6766	-37.2622
3	18680423	N	G	A	103	0.001	0.812709	48	19.711	-86.1314	0.654649	55	41.6739	-42.6944
3	18680464	N	C	T	98	0.001	0.826305	46	17.5164	-87.1789	0.71168	52	32.889	-57.9463
3	18680471	N	A	T	102	0.001	0.777963	45	21.9122	-69.6403	0.666778	57	41.6712	-48.2034
3	18680474	N	G	A	107	0.001	0.857381	49	15.3152	-104.64	0.74154	58	32.881	-75.6207
3	18680493	N	C	G	99	0.001	0.87525	40	10.9328	-91.2269	0.813769	59	24.0908	-106.328
3	18680503	N	T	C	96	0.078125	0.757752	41	12.7714	-49.0133	0.68314	55	22.8706	-43.6932
3	18680508	N	T	C	101	0.001	0.805082	41	17.5231	-71.2963	0.683456	60	41.6672	-56.5969
3	18680515	N	C	T	94	0.001	0.737	38	21.9216	-48.4278	0.678691	56	39.4753	-51.2475
3	18680530	N	C	A	85	0.001	0.788071	33	15.3366	-53.3892	0.750167	52	28.4946	-70.7323
3	18680537	N	T	C	88	0.001	0.783973	37	17.5284	-58.8009	0.764883	51	26.2987	-74.3754
3	18680550	N	A	G	83	0.001	0.818394	33	13.1393	-60.5962	0.760174	50	26.3	-71.3346
3	18680552	N	T	A	77	0.038961	0.801134	30	8.19361	-46.3453	0.723347	47	22.1263	-51.8496
3	18680582	N	T	A	72	0.001	0.838936	31	10.9448	-61.725	0.731862	41	24.1148	-50.898
3	18680588	N	T	A	66	0.001	0.827805	29	10.9474	-55.2876	0.702838	37	24.1201	-39.218
3	18681444	N	A	C	55	0.001	0.900267	20	4.36778	-49.8782	0.399933	35	30.7145	16.7901
3	18681515	N	G	T	53	0.001	0.941471	17	2.17455	-48.919	0.694574	36	24.1215	-36.3519
3	18682564	N	T	A	43	0.001	0.666778	18	13.1593	-15.2221	0.520013	25	26.3334	-2.23723
3	18683324	N	G	A	73	0.001	0.666778	36	26.3187	-30.4443	0.729883	37	21.9229	-45.4647
3	18683343	N	G	T	79	0.001	0.627992	43	35.0982	-27.0149	0.666778	36	26.3187	-30.4443
3	18683355	N	A	T	84	0.001	0.622304	45	37.2928	-26.8858	0.512829	39	41.6953	-2.22286
3	18683402	N	G	T	89	0.001	0.565261	46	43.8831	-13.9682	0.58145	43	39.4927	-16.5252
3	18683411	N	C	T	89	0.001	0.562542	48	46.0777	-13.9353	0.561016	41	39.4954	-11.5974
3	18683415	N	G	A	91	0.001	0.574518	47	43.8818	-16.427	0.522742	44	46.083	-4.48539
3	18683457	N	G	A	95	0.001	0.523825	42	43.8885	-4.48973	0.603843	53	46.071	-26.4692
3	18683499	N	G	T	120	0.001	0.559362	59	57.0491	-16.213	0.508202	61	65.8354	-2.21362
3	18683508	N	T	G	118	0.001	0.859889	57	17.5018	-122.867	0.819886	61	24.0881	-112.685
3	18683532	N	G	T	114	0.001	0.87525	56	15.3059	-127.718	0.776046	58	28.4866	-88.9932
3	18683541	N	G	T	125	0.001	0.53228	62	63.6368	-9.04713	0.523825	63	65.8327	-6.73459
3	18683566	N	A	T	128	0.001	0.612015	67	57.0385	-36.3452	0.68865	61	41.6659	-59.4264
3	18683577	N	A	G	129	0.001	0.485284	68	72.4177	4.45329	0.541011	61	61.4409	-11.3964
3	18683586	N	A	T	132	0.001	0.630224	73	59.2277	-46.7499	0.678085	59	41.6686	-53.7827
3	18683593	N	A	T	129	0.001	0.87525	72	19.679	-164.208	0.754556	57	30.6851	-79.1873
3	18683655	N	A	G	114	0.001	0.559362	59	57.0491	-16.213	0.727424	55	32.885	-66.722
3	18683670	N	C	A	113	0.001	0.566711	60	57.0478	-18.6477	0.717126	53	32.8877	-60.8569
3	18683677	N	T	C	112	0.001	0.542401	59	59.2464	-11.4104	0.736006	53	30.6905	-67.2047
3	18683680	N	A	C	109	0.001	0.931322	58	8.71154	-161.156	0.784504	51	24.1014	-81.2384
3	18683690	N	G	A	106	0.001	0.70923	55	35.0822	-60.4563	0.725641	51	30.6931	-61.2925
3	18683722	N	G	A	117	0.001	0.557415	61	59.2437	-16.1856	0.732298	56	32.8837	-69.6754
3	18683759	N	C	T	128	0.001	0.933623	60	8.70888	-168.042	0.838461	68	24.0788	-135.149
3	18683779	N	T	C	125	0.001	0.824778	57	21.8962	-107.374	0.632441	68	54.8399	-44.372
3	18683783	N	A	T	126	0.001	0.965828	58	4.31709	-181.656	0.838461	68	24.0788	-135.149
3	18683812	N	G	A	139	0.001	0.83629	61	21.8909	-120.221	0.615462	78	65.8127	-43.7416
3	18683833	N	A	G	150	0.001	0.956827	69	6.49965	-209.399	0.815025	81	32.8503	-146.723
3	18683849	N	A	C	145	0.001	0.615462	65	54.8439	-36.4513	0.687625	80	54.8239	-77.4465
3	18683857	N	A	G	139	0.001	0.889149	63	15.2965	-151.048	0.710667	76	48.2376	-84.2143
3	18683897	N	T	C	113	0.001	0.905931	53	10.9154	-134.833	0.666778	60	43.8645	-50.7404
3	18683904	N	A	T	117	0.001	0.714429	56	35.0809	-63.3597	0.475393	61	63.6381	6.73929
3	18684008	N	G	C	104	0.001	0.755272	49	26.3013	-68.3063	0.872976	55	15.3072	-124.404
3	18684068	N	C	G	96	0.001	0.771014	48	24.1054	-71.9963	0.87525	48	13.1193	-109.472
3	18684077	N	C	T	90	0.001	0.666778	45	32.8984	-38.0553	0.533356	45	46.0817	-6.79182
3	18684080	N	T	C	92	0.001	0.916945	48	8.72488	-126.895	0.727424	44	26.308	-53.3776
3	18684095	N	C	T	82	0.001	0.737	38	21.9216	-48.4278	0.5	44	48.2803	0
3	18684183	N	T	G	58	0.001	0.551759	29	28.5252	-6.90258	0.62077	29	24.1308	-17.087
3	18684315	N	G	C	80	0.001	0.656354	32	24.1268	-25.1502	0.791861	48	21.9082	-78.9374
3	18684417	N	A	G	103	0.001	0.785905	56	26.292	-89.7507	0.702263	47	30.6985	-49.6523
3	18684450	N	T	A	132	0.001	0.586725	75	68.0139	-30.8287	0.649222	57	43.8685	-42.501
3	18684756	N	T	A	140	0.001	0.910722	67	13.094	-173.328	0.849548	73	24.0721	-151.369
3	18684760	N	A	T	141	0.001	0.913319	69	13.0913	-180.125	0.847454	72	24.0734	-148.115
3	18684761	N	T	G	142	0.001	0.914562	70	13.09	-183.528	0.847454	72	24.0734	-148.115
3	18684801	N	T	G	140	0.001	0.930843	72	10.8901	-199.724	0.838461	68	24.0788	-135.149
3	18684809	N	T	G	133	0.001	0.91204	68	13.0927	-176.725	0.83099	65	24.0828	-125.483
3	18684861	N	C	G	123	0.001	0.909364	66	13.0953	-169.934	0.789667	57	26.2907	-92.8567
3	18684868	N	T	C	127	0.001	0.836045	67	24.0801	-131.921	0.883589	60	15.3005	-141.022
3	18684869	N	A	G	128	0.001	0.91204	68	13.0927	-176.725	0.8002	60	26.2867	-102.229
3	18684898	N	G	A	121	0.001	0.910722	67	13.094	-173.328	0.796494	54	24.0974	-90.5777
3	18684899	N	G	T	120	0.001	0.910722	67	13.094	-173.328	0.792648	53	24.0988	-87.4546
3	18685592	N	G	A	83	0.001	0.533356	45	46.0817	-6.79182	0.526333	38	39.4994	-4.49976
3	18685593	N	G	A	80	0.001	0.604721	43	37.2955	-21.6727	0.540568	37	37.3035	-6.83519
3	18687412	N	A	C	96	0.001	0.725641	51	30.6931	-61.2925	0.8002	45	19.715	-76.6721
3	18687474	N	T	A	100	0.001	0.580053	50	46.075	-18.8633	0.700134	50	32.8917	-52.1728
3	18687483	N	T	A	99	0.001	0.519244	52	54.8613	-4.47139	0.702263	47	30.6985	-49.6523
3	18687486	N	A	G	98	0.001	0.530633	49	50.4708	-6.77546	0.714429	49	30.6958	-55.4397
3	18687542	N	A	G	78	0.001	0.72515	40	24.1161	-47.9483	0.789667	38	17.5271	-61.9045
3	18687589	N	T	C	51	0.0294118	0.744011	24	7.79192	-28.466	0.443311	27	25.2973	6.9257
3	18687826	N	T	C	94	0.001	0.691037	55	37.2795	-54.3671	0.692436	39	26.3147	-38.879
3	18688320	N	T	A	104	0.001	0.84929	53	17.5071	-109.791	0.70602	51	32.8903	-55.0514
3	18688338	N	A	C	115	0.001	0.824778	57	21.8962	-107.374	0.724288	58	35.0782	-69.2086
3	18688475	N	G	T	151	0.001	0.783322	83	39.4393	-131.528	0.941471	68	8.6982	-195.676
3	18688482	N	A	T	151	0.001	0.76208	84	43.8325	-120.916	0.925657	67	10.8968	-182.554
3	18688489	N	A	C	153	0.001	0.712786	87	54.8146	-97.5454	0.833556	66	24.0814	-128.699
3	18688564	N	G	T	166	0.001	0.625083	96	78.972	-58.7975	0.614362	70	59.2317	-38.8453
3	18688659	N	A	G	214	0.0630841	0.590165	119	84.1065	-46.3814	0.71741	95	30.1937	-91.6007
3	18688923	N	C	G	211	0.001	0.754556	114	61.3703	-158.375	0.794011	97	43.8151	-160.994
3	18688938	N	T	C	229	0.001	0.934716	122	17.4151	-342.977	0.897461	107	24.0268	-264.221
3	18688949	N	C	T	224	0.001	0.83629	122	43.7818	-240.443	0.843366	102	35.0196	-206.584
3	18688986	N	A	C	206	0.001	0.828791	105	39.41	-200.959	0.901258	101	21.8375	-252.765
3	18689049	N	A	G	141	0.001	0.756581	78	41.6432	-109.411	0.825614	63	24.0854	-119.071
3	18689058	N	G	A	143	0.001	0.756581	78	41.6432	-109.411	0.83099	65	24.0828	-125.483
3	18689239	N	G	A	117	0.001	0.936461	47	6.52899	-132.929	0.8002	70	30.6678	-119.268
3	18689259	N	G	T	111	0.001	0.826305	46	17.5164	-87.1789	0.738621	65	37.2661	-83.5173
3	18689370	N	C	T	103	0.001	0.872589	47	13.1207	-106.159	0.750167	56	30.6864	-76.1732
3	18689382	N	A	C	106	0.001	0.869812	46	13.122	-102.852	0.750167	60	32.8783	-81.6142
3	18689413	N	A	T	102	0.001	0.954849	44	4.33577	-132.614	0.724288	58	35.0782	-69.2086
3	18689453	N	G	A	97	0.001	0.939068	49	6.52632	-139.837	0.708472	48	30.6971	-52.5375
3	18689479	N	A	C	109	0.001	0.923359	52	8.71954	-140.562	0.719445	57	35.0796	-66.2773
3	18689585	N	C	T	156	0.001	0.913319	69	13.0913	-180.125	0.712786	87	54.8146	-97.5454
3	18689634	N	C	A	140	0.001	0.871215	62	17.4951	-139.339	0.551316	78	76.7988	-18.3997
3	18689639	N	A	G	118	0.001	0.9503	60	6.51165	-178.006	0.74154	58	32.881	-75.6207
3	18689689	N	A	C	163	0.001	0.805399	77	32.8557	-134.074	0.593085	86	76.7881	-38.1497
3	18689690	N	G	C	150	0.001	0.785905	70	32.865	-112.188	0.550033	80	78.9934	-18.3792
3	18689707	N	A	C	174	0.001	0.936188	78	10.8821	-220.397	0.885674	96	24.0414	-227.328
3	18689712	N	T	A	170	0.001	0.816	76	30.6598	-138.212	0.553227	94	92.1581	-23.0381
3	18689730	N	A	C	176	0.001	0.812709	80	32.8517	-143.552	0.562542	96	92.1554	-27.8706
3	18689747	N	G	A	143	0.001	0.906938	75	15.2805	-191.475	0.80903	68	28.4732	-120.194
3	18689810	N	C	A	167	0.001	0.899	79	17.4724	-196.141	0.772909	88	43.8271	-133.132
3	18689937	N	G	A	158	0.001	0.700134	80	52.6267	-83.4764	0.833556	78	28.4599	-152.099
3	18689997	N	G	A	165	0.00909091	0.932046	85	12.1499	-234.856	0.799293	80	27.9392	-131.413
3	18690012	N	A	G	180	0.001	0.783694	97	46.0123	-153.965	0.566309	83	78.9894	-25.6316
3	18690017	N	C	G	170	0.001	0.872589	94	26.2413	-212.318	0.763334	76	39.4487	-110.041
3	18690021	N	A	G	173	0.001	0.904525	94	19.6497	-237.962	0.797667	79	35.0502	-133.172
3	18690066	N	C	T	151	0.001	0.859063	85	26.2533	-182.66	0.818394	66	26.2787	-121.192
3	18690092	N	A	G	146	0.001	0.867715	83	24.0588	-184.159	0.825614	63	24.0854	-119.071
3	18690100	N	A	C	145	0.001	0.740901	81	46.0337	-105.272	0.546906	64	63.6341	-13.7467
3	18690179	N	T	A	143	0.001	0.710667	76	48.2376	-84.2142	0.537338	67	68.0246	-11.3596
3	18690208	N	C	A	153	0.001	0.846385	78	26.2627	-159.807	0.8002	75	32.8583	-127.787
3	18690212	N	A	C	151	0.00993378	0.72651	81	40.6018	-94.7333	0.543145	70	69.3809	-13.6983
3	18690222	N	G	A	153	0.001	0.812709	80	32.8517	-143.552	0.657639	73	54.8333	-57.9077
3	18690254	N	G	A	155	0.001	0.883373	77	19.6723	-180.838	0.807898	78	32.8543	-137.228
3	18690264	N	C	T	159	0.001	0.87525	80	21.8655	-182.454	0.797667	79	35.0502	-133.172
3	18690352	N	T	C	138	0.001	0.838461	68	24.0788	-135.149	0.843086	70	24.0761	-141.621
3	18690355	N	T	A	145	0.001	0.8002	70	30.6678	-119.268	0.733489	75	43.8445	-93.8877
3	18690361	N	G	C	142	0.001	0.83099	65	24.0828	-125.483	0.857381	77	24.0668	-164.434
3	18690378	N	C	A	137	0.001	0.82111	67	26.2773	-124.378	0.714429	70	43.8511	-79.1996
3	18690403	N	T	G	160	0.001	0.671167	76	54.8292	-66.2048	0.678691	84	59.213	-76.8713
3	18690418	N	A	T	144	0.001	0.922157	64	10.9008	-172.28	0.862742	80	24.0628	-174.279
3	18690433	N	T	A	148	0.001	0.828344	64	24.0841	-122.274	0.893119	84	19.663	-204.262
3	18690444	N	G	T	147	0.001	0.918312	61	10.9048	-162.03	0.814163	86	35.0409	-155.236
3	18690445	N	A	G	145	0.001	0.914069	58	10.9088	-151.806	0.804801	87	37.2368	-151.111
3	18690458	N	G	T	154	0.001	0.843979	64	21.8869	-129.926	0.844674	90	30.6411	-183.194
3	18690465	N	C	T	160	0.001	0.853177	68	21.8816	-142.945	0.848058	92	30.6384	-189.693
3	18690492	N	A	G	150	0.001	0.932492	59	8.71021	-164.597	0.868378	91	26.2453	-202.401
3	18690509	N	T	G	144	0.001	0.796494	54	24.0974	-90.5777	0.622304	90	74.5856	-53.7716
3	18690518	N	G	C	149	0.001	0.737864	61	35.0742	-78.0793	0.625083	88	72.391	-53.8977
3	18690543	N	A	G	159	0.001	0.897324	68	15.2899	-167.834	0.879374	91	24.0481	-210.663
3	18690563	N	G	T	151	0.001	0.894202	66	15.2925	-161.109	0.8002	85	37.2394	-144.825
3	18690580	N	G	T	138	0.001	0.790516	62	28.4812	-101.373	0.671167	76	54.8292	-66.2048
3	18690593	N	A	C	126	0.001	0.912556	57	10.9101	-148.404	0.811802	69	28.4719	-123.356
3	18690637	N	G	T	125	0.001	0.890886	64	15.2952	-154.398	0.754268	61	32.877	-84.6278
3	18690641	N	G	T	119	0.001	0.828344	64	24.0841	-122.274	0.782006	55	26.2933	-86.6544
3	18690707	N	T	G	102	0.001	0.848058	46	15.3192	-94.8463	0.803774	56	24.0948	-96.8521
3	18690772	N	C	T	113	0.001	0.945752	55	6.51831	-160.625	0.758793	58	30.6838	-82.2127
3	18690777	N	G	C	113	0.001	0.827805	58	21.8949	-110.575	0.563679	55	52.66	-16.2739
3	18690795	N	A	T	128	0.001	0.793847	63	28.4799	-104.49	0.553882	65	63.6328	-16.1359
3	18690836	N	A	T	124	0.001	0.716811	60	37.2728	-68.7766	0.578177	64	59.2397	-23.5412
3	18691072	N	T	C	126	0.001	0.910988	56	10.9114	-145.006	0.828791	70	26.2733	-133.973
3	18691246	N	T	A	132	0.001	0.797073	64	28.4786	-107.615	0.617726	68	57.0371	-38.9558
3	18691293	N	C	T	109	0.001	0.830409	53	19.7043	-102.084	0.714429	56	35.0809	-63.3597
3	18691339	N	G	C	115	0.0130435	0.785841	61	21.8373	-93.5505	0.612094	54	45.1985	-29.0558
3	18691347	N	A	G	120	0.001	0.742097	62	35.0729	-81.0602	0.638023	58	46.0644	-39.6272
3	18691361	N	T	C	125	0.001	0.905032	63	13.0993	-159.769	0.822796	62	24.0868	-115.874
3	18691375	N	G	T	130	0.001	0.905032	63	13.0993	-159.769	0.806174	67	28.4746	-117.038
3	18691447	N	T	G	136	0.001	0.754016	65	35.0689	-90.0684	0.647986	71	54.8359	-52.4469
3	18691483	N	C	T	125	0.001	0.758793	58	30.6838	-82.2127	0.716562	67	41.6579	-76.6964
3	18691570	N	C	T	147	0.001	0.807898	78	32.8543	-137.228	0.724788	69	41.6552	-82.5526
3	18691600	N	C	T	145	0.001	0.95921	73	6.49431	-223.387	0.847454	72	24.0734	-148.115
3	18691717	N	A	G	157	0.001	0.759667	79	41.6419	-112.441	0.692436	78	52.6293	-77.758
3	18691774	N	C	T	157	0.001	0.837725	80	28.4572	-158.547	0.883373	77	19.6723	-180.838
3	18691801	N	T	C	157	0.001	0.780675	82	39.4407	-128.437	0.706805	75	48.2389	-81.3196
3	18691895	N	C	G	149	0.001	0.847454	72	24.0734	-148.115	0.714429	77	48.2362	-87.1195
3	18691933	N	G	A	136	0.001	0.833556	66	24.0814	-128.699	0.857381	70	21.8789	-149.486
3	18692032	N	C	T	117	0.001	0.887355	62	15.2979	-147.702	0.70923	55	35.0822	-60.4563
3	18692142	N	T	C	117	0.001	0.813769	59	24.0908	-106.328	0.793299	58	26.2893	-95.9721
3	18692343	N	A	C	121	0.001	0.528591	70	72.415	-9.01761	0.70602	51	32.8903	-55.0514
3	18692431	N	A	C	135	0.001	0.845301	71	24.0748	-144.865	0.750167	64	35.0702	-87.0551
3	18692432	N	A	C	134	0.001	0.828791	70	26.2733	-133.973	0.750167	64	35.0702	-87.0551
3	18692488	N	A	G	136	0.001	0.746433	67	37.2635	-89.4929	0.724788	69	41.6552	-82.5526
3	18692519	N	T	C	134	0.001	0.857381	63	19.691	-134.537	0.788925	71	32.8637	-115.293
3	18692536	N	T	C	130	0.001	0.879564	58	15.3032	-134.361	0.847454	72	24.0734	-148.115
3	18692538	N	A	T	133	0.001	0.728966	59	35.0769	-72.153	0.716361	74	46.043	-84.6162
3	18692540	N	A	T	138	0.001	0.873265	63	17.4938	-142.649	0.813543	75	30.6611	-135.039
3	18692562	N	T	C	135	0.001	0.754016	65	35.0689	-90.0684	0.743019	70	39.4567	-91.9396
3	18692568	N	A	T	134	0.001	0.910722	67	13.094	-173.328	0.82111	67	26.2773	-124.378
3	18692577	N	T	A	130	0.001	0.918312	61	10.9048	-162.03	0.840807	69	24.0774	-138.382
3	18692583	N	A	T	134	0.001	0.920916	63	10.9021	-168.86	0.831207	71	26.272	-137.183
3	18695020	N	G	T	106	0.001	0.940294	50	6.52498	-143.296	0.642953	56	43.8698	-39.7913
3	18695662	N	G	A	131	0.001	0.935775	62	8.7062	-174.937	0.782797	69	32.8663	-109.091
3	18695682	N	A	T	144	0.001	0.833556	66	24.0814	-128.699	0.756581	78	41.6432	-109.411
3	18695683	N	T	A	144	0.001	0.83099	65	24.0828	-125.483	0.759667	79	41.6419	-112.441
3	18695780	N	T	A	141	0.001	0.836045	67	24.0801	-131.921	0.783973	74	35.0569	-117.602
3	18695781	N	A	T	135	0.001	0.846385	65	21.8855	-133.172	0.785905	70	32.865	-112.188
3	18695792	N	A	G	140	0.001	0.82111	67	26.2773	-124.378	0.739886	73	41.6499	-94.3942
3	18695797	N	C	T	139	0.001	0.907964	65	13.0967	-166.542	0.770451	74	37.2541	-110.71
3	18695800	N	C	A	139	0.001	0.818394	66	26.2787	-121.192	0.739886	73	41.6499	-94.3942
3	18695812	N	A	G	142	0.001	0.797073	64	28.4786	-107.615	0.705265	78	50.4321	-83.8349
3	18695813	N	T	C	141	0.001	0.797073	64	28.4786	-107.615	0.701433	77	50.4335	-80.9556
3	18695817	N	T	A	137	0.001	0.695045	59	39.4713	-59.7444	0.64112	78	61.4182	-54.6291
3	18695837	N	C	T	131	0.001	0.789667	57	26.2907	-92.8567	0.702838	74	48.2402	-78.4361
3	18695869	N	A	G	140	0.001	0.859615	64	19.6897	-137.815	0.723834	76	46.0404	-90.4691
3	18695877	N	T	A	137	0.001	0.86178	65	19.6883	-141.098	0.722371	72	43.8484	-85.0431
3	18695890	N	C	A	123	0.0731707	0.887812	58	1.6953	-106.958	0.747044	65	28.3307	-79.3228
3	18696029	N	C	A	100	0.001	0.642953	56	43.8698	-39.7913	0.477258	44	46.083	4.48539
3	18697260	N	G	A	146	0.001	0.57322	82	76.7935	-28.1291	0.531271	64	65.8314	-9.03906
3	18697279	N	G	T	155	0.00967742	0.827709	86	31.8451	-162.66	0.840446	69	17.5829	-132.966
3	18697308	N	A	G	172	0.0348837	0.629456	93	60.8664	-55.3193	0.573171	79	58.7836	-25.197
3	18697362	N	C	T	169	0.001	0.873934	95	26.24	-215.63	0.892154	74	17.4791	-179.329
3	18697364	N	T	A	177	0.001	0.802182	101	43.8098	-173.522	0.750167	76	41.6459	-103.378
3	18697435	N	T	C	164	0.001	0.865412	89	26.248	-195.806	0.813543	75	30.6611	-135.039
3	18697448	N	T	G	175	0.001	0.587015	92	83.3718	-37.9524	0.554253	83	81.1866	-20.7529
3	18697452	N	G	A	173	0.0346821	0.870846	89	16.5036	-184.345	0.812269	84	24.2178	-139.021
3	18697454	N	A	G	179	0.001	0.869812	92	26.244	-205.703	0.770295	87	43.8284	-130.067
3	18697461	N	G	A	180	0.001	0.925015	93	15.2565	-252.833	0.862311	87	26.2506	-189.226
3	18697471	N	A	G	177	0.001	0.923359	91	15.2592	-245.983	0.860706	86	26.252	-185.941
3	18697472	N	T	G	176	0.001	0.576138	92	85.569	-32.8999	0.523825	84	87.7769	-8.97946
3	18697486	N	C	T	154	0.001	0.81949	83	32.8477	-153.082	0.859395	71	21.8775	-152.763
3	18697520	N	A	G	167	0.0179641	0.817806	86	33.0833	-155.236	0.685796	81	41.446	-72.8941
3	18697537	N	T	A	171	0.001	0.842925	89	30.6424	-179.95	0.707455	82	52.624	-89.2378
3	18697546	N	A	T	166	0.001	0.84907	86	28.4492	-178.003	0.700134	80	52.6267	-83.4764
3	18697568	N	T	C	145	0.0931034	0.722411	71	18.5036	-65.6302	0.61312	74	43.5762	-34.9129
3	18698336	N	G	A	83	0.001	0.565261	46	43.8831	-13.9682	0.702838	37	24.1201	-39.218
3	18699078	N	G	A	66	0.0227273	0.669271	34	17.7324	-27.1546	0.436523	32	29.784	9.29021
3	18700326	N	A	G	122	0.001	0.838461	68	24.0788	-135.149	0.944741	54	6.51965	-157.154
3	18700347	N	G	T	138	0.001	0.807898	78	32.8543	-137.228	0.933623	60	8.70888	-168.042
3	18701735	N	A	T	65	0.001	0.5	34	37.3075	0	0.677538	31	21.9309	-28.159
3	18702218	N	G	A	136	0.001	0.728548	81	48.2309	-98.8417	0.763812	55	28.4906	-79.812
3	18702229	N	T	C	133	0.056391	0.715068	78	32.4239	-78.3931	0.765071	55	18.4032	-71.1165
3	18702230	N	G	T	130	0.001	0.675442	77	54.8279	-68.9968	0.717126	53	32.8877	-60.8569
3	18702235	N	A	C	139	0.001	0.698928	83	54.8199	-85.9985	0.768036	56	28.4892	-82.8617
3	18702253	N	T	G	133	0.001	0.640093	75	59.225	-52.1011	0.707035	58	37.2755	-62.9692
3	18702260	N	T	A	139	0.001	0.625083	80	65.81	-48.9979	0.695045	59	39.4713	-59.7444
3	18702271	N	A	G	134	0.001	0.640093	75	59.225	-52.1011	0.728966	59	35.0769	-72.153
3	18702292	N	T	A	129	0.001	0.571476	70	65.8234	-23.4057	0.678085	59	41.6686	-53.7827
3	18702309	N	T	A	141	0.001	0.628291	78	63.6155	-49.1304	0.666778	63	46.0577	-53.2775
3	18702317	N	A	T	152	0.001	0.678691	84	59.213	-76.8713	0.750167	68	37.2621	-92.4961
3	18702324	N	G	A	146	0.001	0.64207	81	63.6115	-57.1578	0.615462	65	54.8439	-36.4513
3	18702340	N	A	G	149	0.001	0.590422	83	74.5949	-35.6842	0.666778	66	48.2509	-55.8145
3	18702386	N	C	T	159	0.001	0.62077	87	72.3924	-51.2611	0.611185	72	61.4263	-38.741
3	18702422	N	T	C	149	0.001	0.593085	86	76.7881	-38.1497	0.746196	63	35.0716	-84.0522
3	18702436	N	T	A	149	0.001	0.614534	83	70.2005	-46.1355	0.727424	66	39.462	-80.0664
3	18702442	N	T	C	140	0.001	0.636455	77	61.4196	-51.9422	0.746196	63	35.0716	-84.0522
3	18702449	N	C	T	135	0.0111111	0.573885	76	61.8822	-25.4891	0.747611	59	32.081	-78.6117
3	18702465	N	T	A	147	0.001	0.666778	81	59.217	-68.4996	0.833556	66	24.0814	-128.699
3	18702637	N	G	C	159	0.00943396	0.799363	79	34.1588	-133.172	0.697452	80	44.764	-79.6437
3	18702684	N	A	T	151	0.001	0.853569	75	24.0694	-157.892	0.9345	76	10.8848	-213.499
3	18702768	N	A	G	155	0.00967742	0.654335	75	56.157	-57.7044	0.888599	80	13.7263	-184.651
3	18702773	N	T	A	157	0.001	0.636455	77	61.4196	-51.9422	0.862742	80	24.0628	-174.279
3	18702777	N	T	C	154	0.001	0.631667	76	61.4209	-49.2701	0.897701	78	17.4738	-192.773
3	18702862	N	A	C	110	0.001	0.859889	57	17.5018	-122.867	0.736006	53	30.6905	-67.2047
3	18703008	N	T	C	94	0.001	0.61232	49	41.6819	-26.66	0.711252	45	28.5039	-50.0267
3	18703012	N	T	C	93	0.001	0.562542	48	46.0777	-13.9353	0.711252	45	28.5039	-50.0267
3	18703639	N	A	C	94	0.001	0.508778	57	61.4463	-2.21477	0.621703	37	30.7118	-21.9863
3	18703641	N	A	T	94	0.001	0.5	58	63.6422	0	0.638982	36	28.5159	-24.7869
3	18703827	N	G	T	170	0.001	0.833556	84	30.6491	-163.799	0.802527	86	37.2381	-147.965
3	18703927	N	T	C	165	0.001	0.797818	84	37.2408	-141.691	0.753255	81	43.8364	-111.831
3	18703949	N	G	T	163	0.001	0.807023	88	37.2355	-154.263	0.813543	75	30.6611	-135.039
3	18703987	N	T	C	145	0.001	0.53661	82	83.3852	-13.6228	0.603243	63	54.8466	-31.2658
3	18704105	N	T	C	160	0.001	0.839307	87	30.6451	-173.477	0.822133	73	28.4666	-136.072
3	18704180	N	A	C	93	0.001	0.686399	51	35.0876	-48.9993	0.714429	42	26.3107	-47.5198
3	18704414	N	C	A	123	0.001	0.555593	72	70.2151	-18.4685	0.647157	51	39.482	-37.4361
3	18704483	N	A	T	124	0.001	0.865916	67	19.6857	-147.678	0.807222	57	24.0934	-100.003
3	18704545	N	T	C	131	0.001	0.776304	67	32.869	-102.921	0.765802	64	32.873	-93.7314
3	18704667	N	G	A	168	0.001	0.882608	85	21.8589	-199.079	0.855659	83	26.256	-176.109
3	18704739	N	T	A	188	0.001	0.607214	84	72.3964	-43.4373	0.567353	104	98.7364	-32.6515
3	18704923	N	T	G	177	0.001	0.715934	95	59.1984	-108.376	0.731862	82	48.2296	-101.796
3	18706662	N	T	A	139	0.001	0.847454	72	24.0734	-148.115	0.85098	67	21.8829	-139.682
3	18706668	N	A	T	138	0.001	0.840807	69	24.0774	-138.382	0.855309	69	21.8802	-146.213
3	18706717	N	A	G	146	0.001	0.762675	80	41.6406	-115.478	0.788071	66	30.6731	-106.778
3	18706729	N	A	G	143	0.001	0.756581	78	41.6432	-109.411	0.784805	65	30.6745	-103.676
3	18706797	N	G	C	124	0.001	0.642953	70	54.8373	-49.7392	0.833556	54	19.703	-105.299
3	18706821	N	T	C	131	0.001	0.671167	76	54.8292	-66.2048	0.782006	55	26.2933	-86.6545
3	18706876	N	G	T	126	0.001	0.718896	64	39.4647	-74.1965	0.790516	62	28.4812	-101.373
3	18706914	N	C	T	137	0.001	0.697101	66	43.8565	-67.6532	0.788925	71	32.8637	-115.293
3	18706918	N	A	G	145	0.001	0.729883	74	43.8458	-90.9294	0.803019	71	30.6664	-122.408
3	18706922	N	T	C	147	0.001	0.746831	75	41.6472	-100.374	0.80576	72	30.6651	-125.556
3	18706924	N	G	A	149	0.001	0.743752	78	43.8404	-102.82	0.803019	71	30.6664	-122.408
3	18706933	N	A	T	146	0.001	0.756928	74	39.4513	-103.971	0.791861	72	32.8623	-118.406
3	18706945	N	A	T	129	0.001	0.777963	63	30.6771	-97.4964	0.818394	66	26.2787	-121.192
3	18706946	N	T	G	126	0.001	0.770672	61	30.6798	-91.3532	0.815595	65	26.28	-118.014
3	18706949	N	C	A	125	0.001	0.766845	60	30.6811	-88.2961	0.815595	65	26.28	-118.014
3	18706951	N	C	T	131	0.001	0.781438	64	30.6758	-100.582	0.82111	67	26.2773	-124.378
3	18706954	N	A	T	132	0.001	0.777963	63	30.6771	-97.4964	0.826305	69	26.2747	-130.768
3	18706956	N	T	A	132	0.001	0.777963	63	30.6771	-97.4964	0.826305	69	26.2747	-130.768
3	18706957	N	A	T	134	0.001	0.784805	65	30.6745	-103.676	0.826305	69	26.2747	-130.768
3	18706974	N	C	T	147	0.001	0.723834	76	46.0404	-90.4691	0.788925	71	32.8637	-115.293
3	18706986	N	C	T	146	0.001	0.723834	76	46.0404	-90.4691	0.785905	70	32.865	-112.188
3	18706995	N	T	C	145	0.001	0.733489	75	43.8445	-93.8877	0.8002	70	30.6678	-119.268
3	18707000	N	T	C	141	0.001	0.74042	77	43.8418	-99.8331	0.828344	64	24.0841	-122.274
3	18707010	N	C	T	137	0.001	0.726178	73	43.8471	-87.9811	0.828344	64	24.0841	-122.274
3	18707041	N	A	T	126	0.001	0.768295	69	35.0636	-102.219	0.789667	57	26.2907	-92.8567
3	18707767	N	C	A	66	0.001	0.656354	32	24.1268	-25.1502	0.735451	34	19.7297	-42.9909
3	18707874	N	A	G	117	0.001	0.912556	57	10.9101	-148.404	0.816878	60	24.0894	-109.503
3	18707905	N	G	T	131	0.001	0.86178	65	19.6883	-141.098	0.803233	66	28.4759	-113.89
3	18707927	N	T	G	136	0.001	0.86178	65	19.6883	-141.098	0.817113	71	28.4692	-129.702
3	18707935	N	C	T	127	0.001	0.855076	62	19.6923	-131.264	0.83099	65	24.0828	-125.483
3	18707981	N	A	T	135	0.001	0.828344	64	24.0841	-122.274	0.817113	71	28.4692	-129.702
3	18707983	N	T	C	130	0.001	0.857381	63	19.691	-134.537	0.836045	67	24.0801	-131.921
3	18707984	N	T	G	126	0.001	0.850234	60	19.695	-124.736	0.803233	66	28.4759	-113.89
3	18708033	N	C	T	108	0.001	0.755726	45	24.1095	-62.866	0.80973	63	26.2827	-111.677
3	18708061	N	T	A	117	0.001	0.782797	46	21.9109	-72.7274	0.817113	71	28.4692	-129.702
3	18708072	N	G	T	124	0.001	0.780187	50	24.1028	-78.1462	0.811018	74	30.6624	-131.871
3	18708080	N	T	C	121	0.001	0.766135	47	24.1068	-68.9396	0.824541	74	28.4652	-139.266
3	18708091	N	G	A	120	0.001	0.796116	49	21.9069	-82.0591	0.831207	71	26.272	-137.183
3	18708349	N	A	C	126	0.001	0.895786	67	15.2912	-164.47	0.813769	59	24.0908	-106.328
3	18708487	N	A	G	121	0.0123967	0.812125	63	25.321	-111.677	0.791906	58	19.6926	-91.1904
3	18708536	N	A	G	121	0.0123967	0.822358	61	23.157	-112.685	0.816194	60	17.6974	-104.427
3	18708588	N	G	A	130	0.001	0.825614	63	24.0854	-119.071	0.761368	67	35.0662	-96.1248
3	18708734	N	T	C	128	0.001	0.914069	58	10.9088	-151.806	0.8002	70	30.6678	-119.268
3	18708763	N	A	T	116	0.001	0.872976	55	15.3072	-124.404	0.754268	61	32.877	-84.6278
3	18708867	N	A	T	129	0.001	0.906521	64	13.098	-163.154	0.83099	65	24.0828	-125.483
3	18708892	N	T	G	143	0.001	0.813543	75	30.6611	-135.039	0.676588	68	48.2482	-61.3892
3	18708900	N	C	T	127	0.001	0.803233	66	28.4759	-113.89	0.672246	61	43.8631	-53.5213
3	18708986	N	A	G	132	0.001	0.838461	68	24.0788	-135.149	0.734531	64	37.2675	-80.5457
3	18709002	N	G	A	132	0.001	0.85098	67	21.8829	-139.682	0.723226	65	39.4633	-77.1255
3	18709116	N	T	C	116	0.001	0.803481	61	26.2853	-105.371	0.836588	55	19.7017	-108.522
3	18709153	N	A	T	127	0.001	0.720735	68	41.6566	-79.6188	0.712006	59	37.2741	-65.8661
3	18709202	N	G	A	135	0.001	0.742586	66	37.2648	-86.4998	0.768295	69	35.0636	-102.219
3	18709204	N	C	T	141	0.001	0.753594	73	39.4527	-100.95	0.764883	68	35.0649	-99.1672
3	18709221	N	G	T	144	0.001	0.750167	72	39.454	-97.937	0.722371	72	43.8484	-85.0431
3	18709263	N	A	T	139	0.001	0.571476	70	65.8234	-23.4057	0.7973	69	30.6691	-116.134
3	18709265	N	T	A	141	0.001	0.900267	70	15.2872	-174.574	0.845301	71	24.0748	-144.865
3	18709281	N	A	T	131	0.001	0.906521	64	13.098	-163.154	0.836045	67	24.0801	-131.921
3	18709295	N	G	T	133	0.001	0.922157	64	10.9008	-172.28	0.840807	69	24.0774	-138.382
3	18709304	N	T	A	123	0.001	0.857381	56	17.5031	-119.588	0.731498	67	39.4607	-83.0186
3	18709317	N	T	C	122	0.001	0.827805	58	21.8949	-110.575	0.750167	64	35.0702	-87.0551
3	18709423	N	A	G	117	0.0128205	0.820949	55	21.028	-100.994	0.7067	62	32.1922	-64.4681
3	18709428	N	T	A	132	0.001	0.819886	61	24.0881	-112.685	0.760737	71	37.2581	-101.563
3	18709502	N	T	G	155	0.00967742	0.934327	74	5.95304	-199.363	0.854152	81	25.3182	-169.575
3	18709553	N	T	A	168	0.001	0.84907	86	28.4492	-178.003	0.805082	82	35.0462	-142.593
3	18709576	N	T	C	174	0.001	0.922504	90	15.2605	-242.56	0.869294	84	24.0574	-187.46
3	18709860	N	T	G	142	0.001	0.80903	68	28.4732	-120.194	0.689315	74	50.4375	-72.3854
3	18709867	N	G	T	132	0.001	0.898571	59	13.1047	-146.264	0.849548	73	24.0721	-151.369
3	18709904	N	T	C	138	0.001	0.728966	59	35.0769	-72.153	0.557	79	76.7975	-20.8026
3	18709916	N	G	C	142	0.001	0.850234	60	19.695	-124.736	0.670846	82	59.2157	-71.2783
3	18709955	N	T	A	131	0.001	0.820214	50	19.7083	-92.4866	0.839733	81	28.4559	-161.778
3	18709969	N	C	A	137	0.001	0.796494	54	24.0974	-90.5777	0.843603	83	28.4532	-168.255
3	18710003	N	C	A	119	0.001	0.782797	46	21.9109	-72.7274	0.794717	73	32.861	-121.526
3	18710007	N	A	G	133	0.001	0.823745	51	19.707	-95.6775	0.805082	82	35.0462	-142.593
3	18710008	N	T	C	132	0.001	0.827141	52	19.7057	-98.8768	0.812709	80	32.8517	-143.552
3	18710022	N	T	C	139	0.0107914	0.825891	52	13.362	-93.6823	0.829977	87	31.702	-165.863
3	18710029	N	T	A	135	0.001	0.820214	50	19.7083	-92.4866	0.811973	85	35.0422	-152.067
3	18710040	N	A	C	128	0.001	0.8002	45	19.715	-76.6721	0.795378	83	37.2421	-138.563
3	18710091	N	G	T	123	0.001	0.730923	52	30.6918	-64.2415	0.535235	71	72.4137	-11.3385
3	18710100	N	A	G	151	0.001	0.912556	57	10.9101	-148.404	0.819362	94	37.2274	-173.281
3	18710125	N	T	A	161	0.001	0.877445	57	15.3045	-131.037	0.827141	104	39.4113	-197.754
3	18710131	N	T	A	162	0.001	0.881611	59	15.3019	-137.689	0.82546	103	39.4127	-194.552
3	18710143	N	T	G	172	0.001	0.369143	65	52.6467	41.8511	0.6169	107	89.9435	-60.8261
3	18710163	N	A	T	159	0.001	0.413736	58	52.656	23.705	0.653568	101	76.7681	-77.7842
3	18710164	N	T	C	156	0.001	0.421	57	52.6574	21.202	0.676886	99	70.1792	-89.5482
3	18710179	N	C	A	155	0.001	0.807222	57	24.0934	-100.003	0.72464	98	59.1944	-117.157
3	18710221	N	G	A	130	0.001	0.918647	49	8.72355	-130.306	0.827379	81	30.6531	-154.164
3	18710235	N	T	A	131	0.001	0.694007	49	32.893	-49.3113	0.524406	82	85.5824	-8.98409
3	18710254	N	C	T	130	0.001	0.365295	52	41.6779	34.5773	0.666778	78	57.0238	-65.9626
3	18710297	N	G	T	124	0.001	0.50944	53	57.0571	-2.21611	0.704362	71	46.047	-75.9181
3	18710318	N	C	T	136	0.001	0.623033	61	50.4548	-36.685	0.506671	75	81.1973	-2.21057
3	18710335	N	G	A	138	0.001	0.612979	62	52.6507	-33.9499	0.526333	76	78.9987	-8.99953
3	18710352	N	A	G	150	0.001	0.968054	62	4.31175	-195.719	0.863879	88	26.2493	-192.514
3	18710417	N	T	C	137	0.001	0.440638	59	57.0491	16.213	0.653949	78	59.221	-60.2392
3	18710462	N	G	A	134	0.001	0.718896	64	39.4647	-74.1965	0.642953	70	54.8373	-49.7392
3	18710520	N	T	A	143	0.001	0.66208	71	52.6387	-58.123	0.472204	72	74.6096	9.01123
3	18710539	N	C	T	137	0.001	0.682662	63	43.8605	-59.1302	0.486477	74	79.0014	4.44852
3	18710563	N	G	T	148	0.001	0.946965	75	8.68887	-219.954	0.849548	73	24.0721	-151.369
3	18710611	N	C	T	148	0.001	0.706805	75	48.2389	-81.3196	0.506854	73	79.0027	-2.21092
3	18710643	N	G	A	148	0.001	0.728548	81	48.2309	-98.8417	0.522403	67	70.2218	-6.72604
3	18710653	N	A	T	149	0.001	0.720147	75	46.0417	-87.5375	0.527045	74	76.8042	-9.0052
3	18710660	N	A	C	137	0.0109489	0.693732	65	42.9921	-64.7983	0.56385	72	59.6841	-20.6658
3	18710661	N	A	T	138	0.001	0.712263	66	41.6592	-73.7859	0.625083	72	59.229	-44.0981
3	18710703	N	G	A	126	0.001	0.689782	58	39.4727	-56.8964	0.558863	68	65.826	-18.5211
3	18710709	N	G	C	120	0.001	0.625083	56	46.067	-34.2985	0.515635	64	68.0286	-4.45695
3	18710746	N	G	C	132	0.001	0.655276	58	43.8671	-45.2296	0.878631	74	19.6763	-170.849
3	18710748	N	C	T	133	0.001	0.666778	60	43.8645	-50.7404	0.876964	73	19.6777	-167.527
3	18710839	N	C	T	144	0.001	0.632441	68	54.8399	-44.372	0.486833	76	81.196	4.44707
3	18710875	N	A	T	131	0.001	0.475393	61	63.6381	6.73929	0.600067	70	61.4289	-33.5801
3	18710905	N	G	C	99	0.001	0.608768	46	39.4887	-24.1636	0.49056	53	57.0571	2.21611
3	18710934	N	G	T	82	0.001	0.889149	36	8.74088	-86.313	0.761044	46	24.1081	-65.896
3	18710936	N	T	C	79	0.001	0.5	34	37.3075	0	0.733489	45	26.3067	-56.3326
3	18711079	N	T	G	123	0.001	0.60301	68	59.2344	-33.6642	0.418127	55	50.4628	21.2544
3	18711165	N	A	C	107	0.001	0.629716	54	43.8725	-34.4326	0.50944	53	57.0571	-2.21611
3	18711177	N	A	T	105	0.001	0.603843	53	46.071	-26.4692	0.5	52	57.0585	0
3	18711198	N	G	A	104	0.001	0.566082	53	50.4655	-16.3078	0.470569	51	52.6654	6.76825
3	18711212	N	C	T	96	0.001	0.877803	49	13.118	-112.792	0.680972	47	32.8957	-43.6434
3	18711252	N	A	C	120	0.001	0.424192	66	61.4342	23.4933	0.592654	54	48.2669	-23.8348
3	18711315	N	C	T	121	0.001	0.828344	64	24.0841	-122.274	0.666778	57	41.6712	-48.2034
3	18711319	N	C	A	118	0.001	0.819886	61	24.0881	-112.685	0.666778	57	41.6712	-48.2034
3	18711320	N	T	A	122	0.001	0.46772	62	63.6368	9.04713	0.716811	60	37.2728	-68.7766
3	18711326	N	C	A	128	0.001	0.723226	65	39.4633	-77.1255	0.635011	63	50.4521	-41.9975
3	18711351	N	C	G	126	0.001	0.444407	63	61.4382	16.16	0.730312	63	37.2688	-77.5853
3	18711365	N	G	C	128	0.001	0.475393	61	63.6381	6.73929	0.731498	67	39.4607	-83.0186
3	18711400	N	G	A	116	0.001	0.754887	53	28.4932	-73.7467	0.635011	63	50.4521	-41.9975
3	18711429	N	T	A	117	0.001	0.754887	53	28.4932	-73.7467	0.546906	64	63.6341	-13.7467
3	18711430	N	A	T	117	0.001	0.750167	52	28.4946	-70.7323	0.553882	65	63.6328	-16.1359
3	18711469	N	C	A	107	0.001	0.755726	45	24.1095	-62.866	0.548419	62	61.4396	-13.7649
3	18711471	N	A	G	106	0.001	0.555593	45	43.8845	-11.5428	0.852694	61	19.6937	-127.997
3	18711489	N	G	A	100	0.001	0.743752	39	21.9202	-51.4098	0.672246	61	43.8631	-53.5213
3	18711493	N	T	C	97	0.001	0.743752	39	21.9202	-51.4098	0.672529	58	41.6699	-50.9847
3	18711519	N	T	A	92	0.001	0.645258	31	24.1281	-22.4259	0.901907	61	13.102	-153.009
3	18711531	N	G	A	93	0.001	0.743019	35	19.7283	-45.9698	0.689782	58	39.4727	-56.8964
3	18711556	N	C	T	84	0.001	0.785905	28	13.146	-44.8754	0.714429	56	35.0809	-63.3597
3	18711581	N	T	C	83	0.001	0.794314	34	15.3352	-56.5039	0.734851	49	28.4986	-61.7682
3	18711586	N	A	C	77	0.001	0.419301	31	28.5226	11.7961	0.674029	46	32.897	-40.8388
3	18711590	N	A	G	82	0.001	0.382274	34	28.5186	19.4779	0.583389	48	43.8805	-18.9174
3	18711670	N	T	C	93	0.001	0.444407	45	43.8845	11.5428	0.812709	48	19.711	-86.1314
3	18711673	N	C	T	95	0.001	0.444407	45	43.8845	11.5428	0.8002	50	21.9055	-85.1912
3	18711677	N	C	A	90	0.001	0.452349	42	41.6913	9.17043	0.791861	48	21.9082	-78.9374
3	18711678	N	G	T	88	0.001	0.452349	42	41.6913	9.17043	0.782797	46	21.9109	-72.7274
3	18711689	N	T	A	96	0.001	0.431773	44	41.6886	14.0041	0.750167	52	28.4946	-70.7323
3	18711710	N	G	A	97	0.001	0.444407	45	43.8845	11.5428	0.788654	52	24.1001	-84.3413
3	18711741	N	C	T	83	0.001	0.77161	35	17.5311	-52.6395	0.604236	48	41.6833	-24.0709
3	18711759	N	C	A	79	0.001	0.451581	31	30.7198	6.88245	0.833556	48	17.5138	-93.5994
3	18711761	N	A	G	82	0.001	0.484838	33	35.1116	2.22753	0.836959	49	17.5124	-96.8224
3	18711785	N	T	A	68	0.001	0.444407	27	26.3307	6.9257	0.707455	41	26.312	-44.6189
3	18711824	N	T	A	47	0.001	0.583389	12	10.9701	-4.72935	0.657248	35	26.32	-27.6859
3	18711905	N	A	G	100	0.001	0.727424	55	32.885	-66.722	0.42217	45	41.6873	16.4739
3	18711909	N	G	C	93	0.016129	0.655537	53	32.2577	-39.4594	0.424176	40	36.4879	14.0868
3	18711919	N	T	A	94	0.001	0.734851	49	28.4986	-61.7682	0.399933	45	39.49	21.5872
3	18711937	N	A	G	106	0.001	0.403444	57	50.4601	26.3056	0.632742	49	39.4847	-32.0546
3	18712030	N	T	C	75	0.001	0.710667	38	24.1188	-42.1071	0.865108	37	10.9368	-81.3115
3	18712035	N	C	T	71	0.001	0.527796	36	37.3048	-4.50562	0.514295	35	37.3061	-2.2258
3	18712048	N	T	G	113	0.001	0.603517	58	50.4588	-28.8675	0.70923	55	35.0822	-60.4563
3	18712068	N	T	C	101	0.001	0.5	52	57.0585	0	0.591898	49	43.8791	-21.4375
3	18712075	N	T	A	107	0.001	0.722371	54	32.8863	-63.7823	0.679365	53	37.2821	-48.7125
3	18712088	N	C	A	123	0.001	0.781438	64	30.6758	-100.582	0.932492	59	8.71021	-164.597
3	18712114	N	G	T	119	0.001	0.600067	65	57.0411	-31.1815	0.685309	54	37.2808	-51.5313
3	18712116	N	G	T	115	0.001	0.806656	62	26.284	-108.52	0.905931	53	10.9154	-134.833
3	18712132	N	G	A	110	0.001	0.69656	56	37.2781	-57.2191	0.518531	54	57.0558	-4.46855
3	18712156	N	C	A	115	0.001	0.581873	55	50.4628	-21.2544	0.766845	60	30.6811	-88.2961
3	18712173	N	G	A	95	0.001	0.750167	44	24.1108	-59.8504	0.549052	51	50.4682	-11.4771
3	18712216	N	A	G	84	0.001	0.625083	32	26.324	-19.5992	0.615462	52	43.8751	-29.161
3	18712221	N	T	A	81	0.001	0.612979	31	26.3253	-16.9749	0.600067	50	43.8778	-23.9858
3	18712296	N	T	C	108	0.001	0.568673	51	48.2709	-16.3444	0.772111	57	28.4879	-85.9223
3	18712337	N	G	A	131	0.001	0.754556	57	30.6851	-79.1873	0.729883	74	43.8458	-90.9294
3	18712354	N	A	G	130	0.001	0.464262	56	57.0531	9.07486	0.770451	74	37.2541	-110.71
3	18712357	N	A	G	124	0.001	0.773768	53	26.296	-80.4928	0.760737	71	37.2581	-101.563
3	18712384	N	G	A	104	0.001	0.932106	44	6.53299	-122.587	0.566711	60	57.0478	-18.6477
3	18712387	N	G	A	104	0.0432692	0.775629	44	16.0178	-62.0476	0.71323	60	26.1467	-60.9913
3	18712435	N	A	G	94	0.0319149	0.487534	42	36.7023	2.19722	0.750545	52	22.1591	-66.4388
3	18712479	N	C	T	76	0.001	0.657248	35	26.32	-27.6859	0.512203	41	43.8898	-2.22162
3	18712574	N	A	G	72	0.0208333	0.595089	32	27.6688	-14.315	0.434982	40	30.1479	11.3868
3	18712648	N	C	T	85	0.001	0.731862	41	24.1148	-50.898	0.545485	44	43.8858	-9.15305
3	18712699	N	G	C	100	0.001	0.489355	47	50.4735	2.2185	0.717126	53	32.8877	-60.8569
3	18712725	N	C	T	99	0.001	0.640093	50	39.4834	-34.734	0.836959	49	17.5124	-96.8224
3	18712785	N	A	C	126	0.001	0.918312	61	10.9048	-162.03	0.815595	65	26.28	-118.014
3	18712834	N	A	G	166	0.001	0.8002	80	35.0489	-136.306	0.651264	86	65.802	-65.1127
3	18712880	N	G	C	184	0.001	0.866224	97	28.4345	-214.045	0.701284	87	57.0118	-91.3901
3	18713068	N	A	C	74	0.001	0.525017	40	41.6939	-4.49449	0.676588	34	24.1241	-30.6946
3	18713071	N	C	T	72	0.0208333	0.565018	39	36.2619	-11.6289	0.595089	33	21.6839	-13.9439
3	18713133	N	A	T	122	0.001	0.619127	63	52.6494	-36.5643	0.440638	59	57.0491	16.213
3	18713135	N	A	T	124	0.001	0.765802	64	32.873	-93.7314	0.766845	60	30.6811	-88.2961
3	18713155	N	G	T	133	0.001	0.784805	65	30.6745	-103.676	0.558863	68	65.826	-18.5211
3	18713178	N	G	C	133	0.001	0.384538	65	54.8439	36.4513	0.647157	68	52.6427	-49.9147
3	18713188	N	T	A	136	0.001	0.630857	65	52.6467	-41.8511	0.40839	71	63.6248	30.9577
3	18713206	N	C	T	127	0.001	0.782006	55	26.2933	-86.6544	0.472204	72	74.6096	9.01123
3	18713255	N	A	G	110	0.001	0.687625	48	32.8943	-46.4679	0.403161	62	54.8479	28.704
3	18713281	N	A	G	120	0.0125	0.674191	55	38.6295	-48.4481	0.405455	65	49.0718	28.2372
3	18713298	N	G	C	113	0.001	0.611185	54	46.0697	-29.0558	0.423678	59	54.8519	21.1533
3	18713399	N	G	A	117	0.001	0.763812	55	28.4906	-79.812	0.742097	62	35.0729	-81.0602
3	18713501	N	A	G	100	0.001	0.622304	45	37.2928	-26.8858	0.418127	55	50.4628	21.2544
3	18713547	N	G	A	89	0.001	0.666778	36	26.3187	-30.4443	0.396157	53	46.071	26.4692
3	18713585	N	T	A	81	0.001	0.781438	32	15.3379	-50.2909	0.755272	49	26.3013	-68.3063
3	18713685	N	T	C	62	0.001	0.56004	25	24.1361	-6.95255	0.838063	37	13.134	-73.4239
3	18713697	N	T	G	66	0.001	0.586264	29	26.328	-11.8525	0.811018	37	15.3312	-65.9357
3	18713785	N	C	T	82	0.001	0.5	36	39.502	0	0.782797	46	21.9109	-72.7274
3	18713832	N	T	A	102	0.001	0.43996	50	48.2722	13.9051	0.865629	52	15.3112	-114.495
3	18713836	N	T	A	100	0.001	0.419947	50	46.075	18.8633	0.86024	50	15.3139	-107.918
3	18713844	N	A	C	106	0.001	0.416611	48	43.8805	18.9174	0.879564	58	15.3032	-134.361
3	18713985	N	T	A	124	0.001	0.614111	57	48.2629	-31.5551	0.417856	67	61.4329	25.9836
3	18714078	N	T	A	146	0.001	0.605704	71	61.4276	-36.1514	0.8002	75	32.8583	-127.787
3	18714093	N	T	C	157	0.001	0.625083	80	65.81	-48.9979	0.870377	77	21.8695	-172.521
3	18714108	N	C	T	159	0.001	0.860706	86	26.252	-185.941	0.643932	73	57.0305	-52.269
3	18714219	N	G	A	202	0.001	0.618261	110	92.1367	-63.3318	0.761044	92	48.2162	-131.792
3	18714304	N	A	G	186	0.001	0.718896	96	59.197	-111.295	0.833556	90	32.8383	-175.499
3	18714306	N	A	T	188	0.0558511	0.673372	101	57.7708	-82.1786	0.842515	87	12.0585	-147.931
3	18714307	N	A	G	189	0.001	0.690127	100	67.9806	-98.3039	0.854169	89	28.4452	-187.788
3	18714309	N	A	T	195	0.001	0.699162	103	67.9766	-106.867	0.848058	92	30.6384	-189.693
3	18714310	N	T	A	194	0.001	0.699162	103	67.9766	-106.867	0.835389	91	32.837	-178.72
3	18714334	N	A	T	203	0.001	0.702058	104	67.9753	-109.739	0.868933	99	28.4319	-220.643
3	18714340	N	T	A	194	0.001	0.732114	97	56.9985	-120.573	0.886856	97	24.0401	-230.67
3	18714385	N	A	T	158	0.001	0.866911	75	21.8722	-165.918	0.710984	83	52.6227	-92.1337
3	18714387	N	C	T	150	0.13	0.631528	68	29.9702	-34.4343	0.455209	82	40.2226	13.1833
3	18714388	N	A	T	210	0.001	0.895502	105	24.0294	-257.492	0.77161	105	52.5933	-157.918
3	18714389	N	A	T	210	0.001	0.895502	105	24.0294	-257.492	0.77161	105	52.5933	-157.918
3	18714407	N	C	A	212	0.001	0.678691	112	78.9507	-102.495	0.810207	100	41.6139	-177.613
3	18714422	N	T	G	227	0.001	0.939424	115	15.2272	-328.592	0.902054	112	24.0201	-281.079
3	18714433	N	T	C	235	0.001	0.616745	120	100.912	-68.1162	0.817603	115	45.9883	-210.496
3	18714447	N	G	A	225	0.001	0.89117	110	26.22	-265.639	0.808902	115	48.1855	-203.162
3	18714476	N	T	C	216	0.001	0.909364	110	21.8255	-283.223	0.896491	106	24.0281	-260.855
3	18714498	N	C	T	206	0.001	0.651044	106	81.1559	-80.1239	0.550033	100	98.7417	-22.9739
3	18714506	N	C	T	205	0.001	0.916165	107	19.6323	-282.105	0.84717	98	32.8277	-201.384
3	18714511	N	A	G	197	0.001	0.638187	105	83.3545	-71.8341	0.771921	92	46.019	-138.562
3	18714515	N	C	A	197	0.001	0.885972	105	26.2267	-248.906	0.815428	92	37.2301	-166.921
3	18714542	N	T	C	190	0.001	0.732829	101	59.1903	-126.008	0.752978	89	48.2202	-122.713
3	18714561	N	C	T	184	0.001	0.704682	88	57.0105	-94.2684	0.750167	96	52.6053	-130.583
3	18714562	N	G	A	178	0.001	0.697806	86	57.0131	-88.5216	0.750167	92	50.4135	-125.142
3	18714662	N	C	G	170	0.001	0.808425	73	30.6638	-128.711	0.835275	97	35.0262	-190.42
3	18714665	N	T	G	171	0.001	0.833556	72	26.2707	-140.399	0.83861	99	35.0236	-196.874
3	18714671	N	T	A	175	0.001	0.822133	73	28.4666	-136.072	0.843366	102	35.0196	-206.584
3	18714672	N	C	A	173	0.001	0.80576	72	30.6651	-125.556	0.831905	101	37.2181	-195.682
3	18714680	N	A	C	181	0.001	0.83139	77	28.4612	-148.883	0.788654	104	48.2002	-168.683
3	18714686	N	G	T	173	0.001	0.746831	75	41.6472	-100.374	0.602109	98	85.561	-48.0549
3	18714687	N	G	A	177	0.001	0.818394	77	30.6584	-141.391	0.780187	100	48.2056	-156.292
3	18714728	N	C	G	156	0.001	0.900267	70	15.2872	-174.574	0.825799	86	32.8437	-162.66
3	18714737	N	T	A	148	0.001	0.923359	65	10.8994	-175.702	0.867715	83	24.0588	-184.159
3	18714741	N	G	A	148	0.001	0.925657	67	10.8968	-182.554	0.864441	81	24.0614	-177.568
3	18714743	N	A	T	148	0.001	0.938754	65	8.70221	-185.298	0.867715	83	24.0588	-184.159
3	18714744	N	A	T	148	0.001	0.923359	65	10.8994	-175.702	0.867715	83	24.0588	-184.159
3	18714747	N	C	A	147	0.001	0.923359	65	10.8994	-175.702	0.866098	82	24.0601	-180.862
3	18714776	N	T	C	145	0.001	0.745618	55	30.6878	-73.1711	0.5	90	98.7551	0
3	18714789	N	G	A	145	0.001	0.363545	55	43.8711	37.1016	0.588948	90	81.1773	-38.0152
3	18714872	N	C	T	129	0.0116279	0.917051	59	5.906	-148.461	0.730371	70	40.6578	-85.4974
3	18714875	N	C	T	127	0.001	0.915531	59	10.9074	-155.211	0.750167	68	37.2621	-92.4961
3	18714899	N	G	T	147	0.001	0.85098	67	21.8829	-139.682	0.787692	80	37.2461	-129.216
3	18714935	N	C	A	143	0.104895	0.445935	64	38.6709	13.2458	0.65553	79	31.0656	-49.0072
3	18714938	N	C	A	141	0.001	0.492303	65	70.2245	2.21263	0.671167	76	54.8292	-66.2048
3	18714944	N	T	C	145	0.001	0.507942	63	68.0299	-2.2131	0.707455	82	52.624	-89.2378
3	18714945	N	C	T	143	0.001	0.5	64	70.2258	0	0.683667	79	54.8253	-74.6181
3	18714948	N	G	A	144	0.001	0.460291	63	63.6355	11.3834	0.617362	81	68.0059	-46.2459
3	18714949	N	T	C	142	0.0739437	0.472245	59	46.0579	6.60863	0.675781	83	33.5919	-62.4993
3	18714980	N	G	C	145	0.001	0.833556	60	21.8922	-116.999	0.788428	85	39.4367	-137.731
3	18715010	N	T	C	149	0.001	0.850234	60	19.695	-124.736	0.741734	89	50.4174	-116.151
3	18715029	N	C	A	148	0.001	0.793299	58	26.2893	-95.9721	0.600067	90	78.98	-43.1744
3	18715042	N	G	A	149	0.001	0.430988	58	54.8533	18.6848	0.714429	91	57.0065	-102.96
3	18715052	N	G	A	148	0.001	0.841498	63	21.8882	-126.685	0.682475	85	59.2117	-79.6848
3	18715066	N	C	A	141	0.001	0.428524	63	59.241	21.0651	0.743752	78	43.8404	-102.82
3	18715068	N	A	T	140	0.001	0.416611	60	54.8506	23.6467	0.737659	80	46.035	-102.293
3	18715076	N	C	T	138	0.001	0.392786	56	48.2642	28.9582	0.695252	82	54.8213	-83.137
3	18715106	N	G	A	146	0.001	0.368333	57	46.0657	36.9526	0.730491	89	52.6147	-109.706
3	18715128	N	G	A	149	0.001	0.551759	58	57.0505	-13.8052	0.89037	91	21.8509	-219.132
3	18715129	N	C	T	153	0.001	0.389757	59	50.4575	31.452	0.712908	94	59.1997	-105.465
3	18715157	N	C	A	161	0.001	0.761368	67	35.0662	-96.1248	0.723553	94	57.0025	-111.73
3	18715163	N	C	T	163	0.001	0.768295	69	35.0636	-102.219	0.723553	94	57.0025	-111.73
3	18715181	N	T	C	139	0.001	0.869099	61	17.4964	-136.034	0.538487	78	78.996	-13.6454
3	18715248	N	G	A	150	0.001	0.68194	66	46.0537	-61.664	0.380873	84	70.1991	48.7525
3	18715289	N	G	A	125	0.001	0.255156	47	26.304	62.2902	0.756581	78	41.6432	-109.411
3	18715301	N	T	C	116	0.001	0.272576	44	26.308	53.3776	0.777963	72	35.0596	-111.424
3	18715305	N	G	A	113	0.001	0.860706	43	13.126	-92.9705	0.528591	70	72.415	-9.01761
3	18715334	N	T	C	119	0.001	0.916945	48	8.72488	-126.895	0.774831	71	35.0609	-108.348
3	18715427	N	T	A	104	0.001	0.468064	47	48.2763	6.78329	0.579	57	52.6574	-21.202
3	18715439	N	G	A	99	0.001	0.459973	50	50.4695	9.10925	0.816538	49	19.7097	-89.3044
3	18715675	N	T	C	77	0.001	0.697101	33	21.9282	-33.8266	0.750167	44	24.1108	-59.8504
3	18715778	N	A	T	111	0.001	0.579	57	52.6574	-21.202	0.870618	54	15.3086	-121.095
3	18715781	N	G	C	110	0.001	0.518531	54	57.0558	-4.46855	0.839512	56	19.7003	-111.752
3	18715842	N	A	G	124	0.001	0.534506	58	59.2477	-9.06499	0.803233	66	28.4759	-113.89
3	18715844	N	T	A	121	0.001	0.516678	60	63.6395	-4.46112	0.623033	61	50.4548	-36.685
3	18715911	N	T	C	138	0.001	0.954849	66	6.50365	-198.921	0.833556	72	26.2707	-140.399
3	18715912	N	T	A	137	0.001	0.953427	64	6.50632	-191.943	0.83584	73	26.2693	-143.621
3	18715946	N	C	T	129	0.001	0.919635	62	10.9034	-165.443	0.82111	67	26.2773	-124.378
3	18715970	N	T	G	133	0.001	0.923359	65	10.8994	-175.702	0.80903	68	28.4732	-120.194
3	18715989	N	G	A	135	0.001	0.304217	69	46.0497	70.1779	0.712263	66	41.6592	-73.7859
3	18716157	N	C	A	131	0.001	0.73929	69	39.458	-88.9556	0.51614	62	65.834	-4.45898
3	18716191	N	A	G	132	0.001	0.791239	67	30.6718	-109.889	0.569277	65	61.4356	-21.0252
3	18716297	N	C	T	115	0.001	0.72932	48	28.4999	-58.8088	0.492532	67	72.4191	2.21214
3	18716524	N	A	T	148	0.001	0.836045	67	24.0801	-131.921	0.852087	81	26.2587	-169.575
3	18716529	N	A	G	148	0.001	0.877175	65	17.4911	-149.282	0.855659	83	26.256	-176.109
3	18716545	N	A	C	161	0.001	0.83139	77	28.4612	-148.883	0.845469	84	28.4519	-171.5
3	18716568	N	A	G	156	0.001	0.857381	70	21.8789	-149.486	0.84907	86	28.4492	-178.003
3	18716609	N	T	A	145	0.001	0.877175	65	17.4911	-149.282	0.850234	80	26.26	-166.315
3	18716624	N	T	C	141	0.001	0.838461	68	24.0788	-135.149	0.849548	73	24.0721	-151.369
3	18716889	N	C	G	143	0.001	0.542886	70	70.2178	-13.6983	0.589101	73	65.8194	-30.8914
3	18717024	N	A	G	137	0.001	0.627203	59	48.2602	-36.8141	0.949017	78	8.68486	-230.382
3	18717043	N	A	C	136	0.001	0.5	60	65.8367	0	0.631667	76	61.4209	-49.2701
3	18717076	N	A	G	140	0.001	0.661646	65	48.2522	-53.0496	0.906938	75	15.2805	-191.475
3	18717124	N	T	G	157	0.001	0.648748	74	57.0291	-54.9794	0.662759	83	61.4116	-68.2701
3	18717129	N	A	C	152	0.001	0.643932	73	57.0305	-52.269	0.671	79	57.0225	-68.7415
3	18717133	N	A	C	156	0.001	0.895	76	17.4764	-186.044	0.787692	80	37.2461	-129.216
3	18717189	N	T	C	152	0.001	0.66208	71	52.6387	-58.123	0.654424	81	61.4143	-62.7741
3	18717192	N	T	C	152	0.001	0.900267	70	15.2872	-174.574	0.768472	82	41.6379	-121.576
3	18717198	N	G	A	153	0.001	0.657248	70	52.64	-55.3718	0.674815	83	59.2143	-74.069
3	18717289	N	G	T	127	0.001	0.691304	68	46.051	-67.3266	0.695045	59	39.4713	-59.7444
3	18717291	N	A	G	132	0.001	0.700134	70	46.0484	-73.0419	0.725957	62	37.2701	-74.6368
3	18717305	N	A	T	133	0.001	0.647986	71	54.8359	-52.4469	0.629118	62	50.4535	-39.3317
3	18717342	N	T	G	141	0.001	0.714429	70	43.8511	-79.1996	0.676174	71	50.4415	-63.925
3	18717362	N	T	A	144	0.001	0.724788	69	41.6552	-82.5525	0.640093	75	59.225	-52.1011
3	18717377	N	T	G	139	0.001	0.697101	66	43.8565	-67.6532	0.657639	73	54.8333	-57.9077
3	18717390	N	T	G	134	0.001	0.721459	61	37.2715	-71.7003	0.657639	73	54.8333	-57.9077
3	18717401	N	G	T	133	0.001	0.722371	54	32.8863	-63.7823	0.645667	79	61.4169	-57.3303
3	18717416	N	G	T	138	0.001	0.745618	55	30.6878	-73.1711	0.674815	83	59.2143	-74.069
3	18717427	N	A	G	135	0.001	0.754887	53	28.4932	-73.7467	0.695252	82	54.8213	-83.137
3	18717441	N	C	T	116	0.001	0.882608	51	13.1153	-119.447	0.8002	65	28.4772	-110.749
3	18717457	N	G	A	139	0.001	0.76208	63	32.8743	-90.6868	0.710667	76	48.2376	-84.2142
3	18717466	N	A	G	140	0.001	0.738621	65	37.2661	-83.5173	0.693462	75	50.4361	-75.2305
3	18717557	N	G	T	129	0.001	0.807222	57	24.0934	-100.003	0.972537	72	4.29842	-230.946
3	18717566	N	G	C	125	0.001	0.678085	59	41.6686	-53.7827	0.5	66	72.4204	0
3	18717573	N	T	C	131	0.001	0.689782	58	39.4727	-56.8964	0.520562	73	76.8055	-6.71501
3	18717574	N	C	T	126	0.0119048	0.680691	54	29.8818	-47.8636	0.471998	72	73.5582	9.01123
3	18717580	N	A	T	137	0.001	0.683456	60	41.6672	-56.5969	0.480506	77	81.1946	6.70859
3	18717586	N	A	G	139	0.001	0.701889	57	37.2768	-60.0867	0.487797	82	87.7796	4.44324
3	18717658	N	C	T	127	0.001	0.641604	53	41.6766	-37.2622	0.5	74	81.1986	0
3	18717660	N	C	T	139	0.001	0.684334	57	39.474	-54.0638	0.548813	82	81.1879	-18.3595
3	18717676	N	T	C	139	0.0107914	0.645119	59	45.2897	-42.3213	0.582879	80	64.0381	-30.3707
3	18717776	N	A	T	124	0.001	0.783522	60	28.4839	-95.1645	0.890886	64	15.2952	-154.398
3	18717780	N	T	A	142	0.001	0.691304	68	46.051	-67.3266	0.743406	74	41.6486	-97.3796
3	18717801	N	C	T	154	0.001	0.643932	73	57.0305	-52.269	0.617362	81	68.0059	-46.2459
3	18717828	N	A	T	163	0.001	0.589804	78	70.2072	-33.2876	0.588294	85	76.7895	-35.6193
3	18717844	N	T	C	155	0.001	0.640093	75	59.225	-52.1011	0.612575	80	68.0073	-43.6349
3	18717848	N	A	T	162	0.001	0.57505	80	74.5989	-28.1735	0.548813	82	81.1879	-18.3595
3	18717874	N	T	C	169	0.001	0.797818	84	37.2408	-141.691	0.894381	85	19.6616	-207.62
3	18717875	N	G	A	164	0.001	0.690603	84	57.0158	-82.8151	0.662609	80	59.2184	-65.7333
3	18717876	N	C	G	162	0.001	0.70384	81	52.6254	-86.3519	0.654424	81	61.4143	-62.7741
3	18717892	N	T	A	169	0.001	0.70602	85	54.8173	-91.7523	0.619127	84	70.1991	-48.7525
3	18717903	N	T	A	166	0.001	0.697806	86	57.0131	-88.5216	0.637592	80	63.6128	-54.4676
3	18717915	N	G	A	163	0.001	0.693311	88	59.2077	-88.1901	0.640093	75	59.225	-52.1011
3	18717925	N	C	A	166	0.001	0.68194	88	61.4049	-82.2186	0.653949	78	59.221	-60.2392
3	18717951	N	A	T	173	0.001	0.663267	95	70.1845	-78.4174	0.589804	78	70.2072	-33.2876
3	18717961	N	A	C	161	0.001	0.686171	86	59.2104	-82.5094	0.640093	75	59.225	-52.1011
3	18717985	N	A	T	152	0.001	0.753416	77	41.6446	-106.39	0.68012	75	52.6334	-69.2667
3	18717987	N	A	G	144	0.001	0.743406	74	41.6486	-97.3796	0.671543	70	50.4428	-61.1313
3	18717999	N	T	G	131	0.001	0.738621	65	37.2661	-83.5173	0.68194	66	46.0537	-61.664
3	18718039	N	T	A	132	0.0113636	0.802308	60	25.4541	-102.229	0.719989	72	36.4087	-81.0034
3	18718073	N	T	A	153	0.001	0.972146	71	4.29976	-227.42	0.853895	82	26.2573	-172.84
3	18718083	N	A	G	152	0.001	0.757315	70	37.2595	-98.5316	0.707455	82	52.624	-89.2378
3	18718093	N	A	T	163	0.001	0.746831	75	41.6472	-100.374	0.738796	88	50.4188	-113.169
3	18718097	N	A	T	165	0.001	0.720147	75	46.0417	-87.5375	0.733489	90	52.6134	-112.665
3	18718138	N	C	T	159	0.001	0.736269	72	41.6512	-91.4186	0.885314	87	21.8562	-205.751
3	18718273	N	C	A	134	0.001	0.925657	67	10.8968	-182.554	0.836045	67	24.0801	-131.921
3	18718289	N	G	A	148	0.001	0.945503	73	8.69154	-213.009	0.853569	75	24.0694	-157.893
3	18718356	N	G	A	151	0.001	0.91577	71	13.0886	-186.934	0.812709	80	32.8517	-143.552
3	18718435	N	C	A	141	0.001	0.777963	72	35.0596	-111.424	0.666778	69	50.4441	-58.3515
3	18718466	N	A	G	130	0.001	0.811802	69	28.4719	-123.356	0.901907	61	13.102	-153.009
3	18718504	N	G	C	135	0.001	0.782797	69	32.8663	-109.091	0.848717	66	21.8842	-136.424
3	18718510	N	A	C	132	0.001	0.606131	66	57.0398	-33.7535	0.515162	66	70.2232	-4.45506
3	18718542	N	C	T	136	0.001	0.536256	69	70.2192	-11.3488	0.537338	67	68.0246	-11.3596
3	18718555	N	G	C	139	0.001	0.507047	71	76.8082	-2.2113	0.544147	68	68.0233	-13.7135
3	18718601	N	A	T	149	0.001	0.829167	76	28.4626	-145.672	0.685055	73	50.4388	-69.5525
3	18718611	N	G	A	145	0.001	0.847454	72	24.0734	-148.115	0.657639	73	54.8333	-57.9077
3	18718638	N	A	G	136	0.001	0.826305	69	26.2747	-130.768	0.656821	67	50.4468	-52.836
3	18718648	N	T	A	140	0.001	0.859395	71	21.8775	-152.763	0.608768	69	59.233	-36.2454
3	18718669	N	A	G	133	0.001	0.515162	66	70.2232	-4.45506	0.582144	67	61.4329	-25.9836
3	18718697	N	C	G	130	0.001	0.354742	62	48.2562	44.8519	0.661873	68	50.4455	-55.5863
3	18718700	N	T	C	131	0.001	0.419301	62	57.0451	23.5922	0.666778	69	50.4441	-58.3515
3	18718714	N	T	A	136	0.001	0.746196	63	35.0716	-84.0522	0.83584	73	26.2693	-143.621
3	18718717	N	C	A	131	0.001	0.862311	58	17.5004	-126.15	0.602808	73	63.6222	-36.0626
3	18718728	N	A	G	123	0.001	0.526333	57	59.249	-6.74965	0.59097	66	59.237	-28.5607
3	18718739	N	T	C	135	0.0111111	0.838592	61	21.0652	-120.221	0.589711	74	57.5908	-30.5185
3	18718793	N	C	A	135	0.001	0.857381	63	19.691	-134.537	0.777963	72	35.0596	-111.424
3	18718816	N	G	C	137	0.001	0.552274	67	65.8274	-16.1133	0.5	70	76.8095	0
3	18718864	N	T	C	140	0.001	0.865108	74	21.8735	-162.623	0.818394	66	26.2787	-121.192
3	18718867	N	T	C	134	0.001	0.859395	71	21.8775	-152.763	0.80973	63	26.2827	-111.677
3	18718927	N	A	T	131	0.001	0.619127	63	52.6494	-36.5643	0.411706	68	61.4316	28.4955
3	18718942	N	C	T	138	0.001	0.742586	66	37.2648	-86.4998	0.708472	72	46.0457	-78.8062
3	18718951	N	C	G	136	0.001	0.712263	66	41.6592	-73.7859	0.642953	70	54.8373	-49.7392
3	18719011	N	A	G	134	0.001	0.783522	60	28.4839	-95.1645	0.851586	74	24.0708	-154.628
3	18719045	N	C	T	136	0.001	0.51614	62	65.834	-4.45898	0.540568	74	74.6069	-13.6704
3	18719080	N	G	C	141	0.001	0.76941	65	32.8717	-96.7855	0.7765	76	37.2514	-116.849
3	18719141	N	G	A	147	0.001	0.70602	68	43.8538	-73.4018	0.658333	79	59.2197	-62.9796
3	18719163	N	C	T	150	0.001	0.776304	67	32.869	-102.921	0.807434	83	35.0449	-145.745
3	18719165	N	G	A	145	0.001	0.776304	67	32.869	-102.921	0.807898	78	32.8543	-137.228
3	18719287	N	A	G	161	0.001	0.74042	77	43.8418	-99.8331	0.654865	84	63.6075	-65.3092
3	18719320	N	A	G	148	0.001	0.772909	66	32.8703	-99.8488	0.890504	82	19.6656	-197.554
3	18719491	N	G	T	138	0.001	0.900267	60	13.1033	-149.634	0.782239	78	37.2488	-123.018
3	18719530	N	T	C	129	0.001	0.836588	55	19.7017	-108.522	0.55409	74	72.4097	-18.4444
3	18719545	N	G	C	123	0.001	0.76941	52	26.2973	-77.4284	0.887582	71	17.4831	-169.28
3	18719632	N	G	A	134	0.001	0.845058	58	19.6977	-118.231	0.842334	76	26.2653	-153.317
3	18719635	N	C	T	132	0.001	0.542401	59	59.2464	-11.4104	0.822133	73	28.4666	-136.072
3	18719637	N	T	C	136	0.001	0.526333	57	59.249	-6.74965	0.835667	79	28.4586	-155.321
3	18719638	N	A	T	138	0.001	0.830729	59	21.8936	-113.784	0.848334	79	26.2613	-163.058
3	18719665	N	C	T	144	0.001	0.57382	61	57.0465	-21.1078	0.81949	83	32.8477	-153.082
3	18719699	N	G	A	142	0.001	0.638023	58	46.0644	-39.6272	0.833556	84	30.6491	-163.799
3	18719705	N	G	A	147	0.001	0.80973	63	26.2827	-111.677	0.869294	84	24.0574	-187.46
3	18719711	N	C	T	147	0.001	0.86178	65	19.6883	-141.098	0.792878	82	37.2434	-135.441
3	18719718	N	G	A	140	0.001	0.666778	63	46.0577	-53.2775	0.844386	77	26.264	-156.56
3	18719765	N	G	C	150	0.001	0.750167	68	37.2621	-92.4961	0.768472	82	41.6379	-121.576
3	18719776	N	A	G	149	0.001	0.812709	64	26.2813	-114.842	0.764883	85	43.8311	-123.959
3	18719803	N	G	A	157	0.001	0.822133	73	28.4666	-136.072	0.869294	84	24.0574	-187.46
3	18719824	N	A	G	150	0.001	0.847454	72	24.0734	-148.115	0.923359	78	13.0793	-210.842
3	18719827	N	T	G	152	0.001	0.843086	70	24.0761	-141.621	0.914911	82	15.2712	-215.251
3	18719911	N	G	T	179	0.001	0.862311	87	26.2506	-189.226	0.891566	92	21.8495	-222.484
3	18719932	N	A	T	196	0.001	0.694007	98	65.786	-98.6227	0.714429	98	61.3916	-110.879
3	18719955	N	A	G	196	0.001	0.74764	99	54.7986	-133.019	0.824959	97	37.2234	-182.855
3	18720056	N	A	C	173	0.001	0.896098	96	21.8442	-235.918	0.792403	77	35.0529	-126.923
3	18720095	N	G	A	177	0.001	0.602219	93	81.1733	-45.6564	0.511913	84	89.9742	-4.44206
3	18720104	N	A	T	177	0.001	0.824392	91	35.0342	-171.159	0.953791	86	8.67419	-258.249
3	18720115	N	A	T	178	0.001	0.750167	92	50.4135	-125.142	0.84907	86	28.4492	-178.003
3	18720118	N	C	G	173	0.001	0.98909	89	2.07852	-303.573	0.869294	84	24.0574	-187.46
3	18720119	N	G	T	175	0.001	0.791403	91	41.6259	-149.358	0.94077	84	10.8741	-241.133
3	18720177	N	A	T	176	0.001	0.822437	90	35.0355	-167.964	0.895613	86	19.6603	-210.981
3	18720179	N	A	G	179	0.001	0.791403	91	41.6259	-149.358	0.852508	88	28.4465	-184.522
3	18720181	N	A	T	178	0.001	0.488629	88	94.3633	4.43993	0.633422	90	72.3884	-59.2115
3	18720213	N	C	A	155	0.001	0.987338	77	2.09452	-260.862	0.859214	78	24.0654	-167.711
3	18720248	N	A	C	137	0.0656934	0.658788	69	34.3722	-48.1763	0.637046	68	36.3291	-40.2559
3	18720258	N	T	A	126	0.001	0.873265	63	17.4938	-142.649	0.80973	63	26.2827	-111.677
3	18720259	N	A	T	123	0.0121951	0.732061	63	36.3242	-77.5853	0.730705	60	27.9444	-70.9738
3	18720261	N	C	G	123	0.001	0.725957	62	37.2701	-74.6368	0.737864	61	35.0742	-78.0793
3	18720268	N	T	A	126	0.001	0.707831	65	41.6606	-70.8875	0.639437	61	48.2576	-42.1538
3	18720272	N	T	A	134	0.001	0.814496	70	28.4706	-126.526	0.937792	64	8.70353	-181.842
3	18720277	N	A	T	132	0.001	0.814496	70	28.4706	-126.526	0.935775	62	8.7062	-174.937
3	18720298	N	A	T	135	0.001	0.92028	75	13.0833	-200.582	0.8002	60	26.2867	-102.229
3	18720307	N	T	G	134	0.001	0.781009	73	35.0582	-114.509	0.918312	61	10.9048	-162.03
3	18720313	N	C	T	136	0.0110294	0.772287	75	30.1436	-109.199	0.937668	61	7.88852	-171.488
3	18720337	N	C	T	127	0.001	0.73929	69	39.458	-88.9556	0.931322	58	8.71154	-161.156
3	18720361	N	C	T	132	0.0340909	0.759662	71	26.0998	-92.8472	0.926587	61	6.26846	-155.206
3	18720372	N	T	G	125	0.001	0.788925	71	32.8637	-115.293	0.907679	54	10.9141	-138.22
3	18720374	N	C	T	124	0.001	0.695783	69	46.0497	-70.1779	0.691037	55	37.2795	-54.3671
3	18720380	N	C	T	122	0.001	0.666778	66	48.2509	-55.8145	0.678691	56	39.4753	-51.2475
3	18720382	N	T	A	127	0.001	0.910722	67	13.094	-173.328	0.766845	60	30.6811	-88.2961
3	18720392	N	A	C	120	0.001	0.671756	67	48.2496	-58.5946	0.679365	53	37.2821	-48.7125
3	18720421	N	A	G	136	0.001	0.701627	67	43.8551	-70.5211	0.623271	69	57.0358	-41.5847
3	18720433	N	G	C	127	0.001	0.705055	61	39.4687	-65.4845	0.636455	66	52.6454	-44.5219
3	18720434	N	G	A	128	0.001	0.705055	61	39.4687	-65.4845	0.641886	67	52.644	-47.21
3	18720444	N	A	G	130	0.001	0.687625	64	43.8591	-61.9572	0.621293	66	54.8426	-39.0733
3	18720451	N	C	A	131	0.001	0.764883	68	35.0649	-99.1672	0.571476	63	59.241	-21.0651
3	18720486	N	G	C	117	0.001	0.818394	66	26.2787	-121.192	0.70602	51	32.8903	-55.0514
3	18720490	N	A	C	122	0.001	0.847454	72	24.0734	-148.115	0.74016	50	28.4972	-64.7424
3	18720495	N	G	A	119	0.001	0.840807	69	24.0774	-138.382	0.74016	50	28.4972	-64.7424
3	18720500	N	G	T	123	0.001	0.840807	69	24.0774	-138.382	0.759432	54	28.4919	-76.7735
3	18720518	N	G	C	119	0.001	0.848717	66	21.8842	-136.424	0.754887	53	28.4932	-73.7467
3	18720533	N	C	G	115	0.001	0.936799	63	8.70487	-178.389	0.788654	52	24.1001	-84.3413
3	18720607	N	G	T	102	0.001	0.5	52	57.0585	0	0.8002	50	21.9055	-85.1912
3	18720648	N	G	A	108	0.001	0.737864	61	35.0742	-78.0793	0.830007	47	17.5151	-90.3848
3	18720650	N	C	T	109	0.001	0.737864	61	35.0742	-78.0793	0.833556	48	17.5138	-93.5994
3	18720655	N	C	T	111	0.001	0.612979	62	52.6507	-33.9499	0.836959	49	17.5124	-96.8224
3	18720676	N	A	T	113	0.001	0.754016	65	35.0689	-90.0684	0.812709	48	19.711	-86.1314
3	18720680	N	C	T	116	0.001	0.784805	65	30.6745	-103.676	0.804124	51	21.9042	-88.3334
3	18720685	N	T	A	124	0.001	0.764883	68	35.0649	-99.1672	0.785905	56	26.292	-89.7507
3	18720703	N	A	G	116	0.001	0.830729	59	21.8936	-113.784	0.789667	57	26.2907	-92.8567
3	18720755	N	A	G	110	0.001	0.819886	61	24.0881	-112.685	0.775694	49	24.1041	-75.0653
3	18720782	N	A	G	118	0.001	0.787077	61	28.4826	-98.2642	0.754556	57	30.6851	-79.1873
3	18720846	N	T	A	114	0.001	0.774377	62	30.6785	-94.4201	0.730923	52	30.6918	-64.2415
3	18720855	N	G	T	123	0.001	0.765802	64	32.873	-93.7314	0.728966	59	35.0769	-72.153
3	18720865	N	T	C	118	0.001	0.779848	59	28.4852	-92.0741	0.695045	59	39.4713	-59.7444
3	18720876	N	C	T	125	0.001	0.746196	63	35.0716	-84.0522	0.709817	62	39.4673	-68.3755
3	18720894	N	C	T	125	0.001	0.734531	64	37.2675	-80.5457	0.721459	61	37.2715	-71.7003
3	18720904	N	T	A	138	0.001	0.736269	72	41.6512	-91.4185	0.727424	66	39.462	-80.0664
3	18720908	N	T	C	142	0.001	0.746831	75	41.6472	-100.374	0.746433	67	37.2635	-89.4929
3	18720934	N	G	A	135	0.001	0.739886	73	41.6499	-94.3942	0.725957	62	37.2701	-74.6368
3	18720982	N	G	C	140	0.001	0.756581	78	41.6432	-109.411	0.790516	62	28.4812	-101.373
3	18720984	N	T	C	131	0.001	0.756928	74	39.4513	-103.971	0.772111	57	28.4879	-85.9223
3	18720997	N	A	T	108	0.001	0.803481	61	26.2853	-105.371	0.872589	47	13.1207	-106.159
3	18720998	N	A	T	116	0.001	0.82111	67	26.2773	-124.378	0.898225	49	10.9208	-121.325
3	18721009	N	A	T	126	0.001	0.785905	70	32.865	-112.188	0.803774	56	24.0948	-96.8521
3	18721058	N	A	T	82	0.001	0.580053	50	46.075	-18.8633	0.374917	32	26.324	19.5992
3	18721069	N	G	T	84	0.001	0.568673	51	48.2709	-16.3444	0.393869	33	28.5199	16.8768
3	18721085	N	C	A	78	0.001	0.431327	51	48.2709	16.3444	0.740901	27	15.3446	-35.0907
3	18721124	N	C	T	92	0.0163043	0.621333	50	40.6544	-29.275	0.413686	42	29.9512	16.2407
3	18721125	N	T	A	88	0.001	0.63839	47	37.2901	-32.207	0.414577	41	37.2981	16.5816
3	18721192	N	A	T	98	0.001	0.558178	43	41.6899	-11.5688	0.654649	55	41.6739	-42.6944
3	18721203	N	T	G	91	0.001	0.538487	39	39.498	-6.82268	0.692436	52	35.0862	-51.8387
3	18721280	N	C	T	71	0.001	0.548419	31	30.7198	-6.88245	0.6501	40	30.7078	-30.0227
3	18721286	N	C	T	66	0.001	0.642953	28	21.9349	-19.8957	0.658	38	28.5132	-30.2218
3	18721287	N	T	C	54	0.001	0.538487	26	26.332	-4.54845	0.5	28	30.7238	0
3	18721381	N	C	G	95	0.001	0.659197	44	32.8997	-35.2941	0.725641	51	30.6931	-61.2925
3	18721400	N	A	G	113	0.001	0.653949	52	39.4807	-40.1594	0.787077	61	28.4826	-98.2642
3	18721415	N	C	A	115	0.001	0.648247	54	41.6752	-39.9683	0.803481	61	26.2853	-105.371
3	18721422	N	A	G	111	0.001	0.694007	49	32.893	-49.3113	0.822796	62	24.0868	-115.874
3	18721426	N	A	T	111	0.001	0.673585	49	35.0902	-43.3752	0.838936	62	21.8896	-123.45
3	18721427	N	G	A	106	0.001	0.674029	46	32.897	-40.8388	0.816878	60	24.0894	-109.503
3	18721483	N	C	A	120	0.001	0.6501	60	46.0617	-45.0341	0.8002	60	26.2867	-102.229
3	18721495	N	A	T	117	0.001	0.678085	59	41.6686	-53.7827	0.793299	58	26.2893	-95.9721
3	18721631	N	T	C	115	0.001	0.750167	60	32.8783	-81.6142	0.763812	55	28.4906	-79.812
3	18721663	N	A	T	123	0.001	0.742097	62	35.0729	-81.0602	0.524607	61	63.6382	-6.73929
3	18721666	N	A	T	124	0.001	0.730312	63	37.2688	-77.5853	0.787077	61	28.4826	-98.2642
3	18721701	N	C	G	114	0.001	0.625083	56	46.067	-34.2985	0.74154	58	32.881	-75.6207
3	18721734	N	T	A	110	0.001	0.698245	53	35.0849	-54.6951	0.842334	57	19.699	-114.988
3	18721811	N	A	T	102	0.001	0.68194	44	30.7025	-41.1093	0.707035	58	37.2755	-62.9692
3	18721812	N	A	T	106	0.001	0.723553	47	28.5012	-55.8649	0.49152	59	63.6408	2.21417
3	18721816	N	T	C	107	0.001	0.625083	48	39.486	-29.3988	0.796808	59	26.288	-99.0964
3	18721858	N	G	T	117	0.001	0.766135	47	24.1068	-68.9396	0.728724	70	41.6539	-85.4974
3	18721889	N	C	T	108	0.001	0.474983	40	41.6939	4.49449	0.735451	68	39.4594	-85.9818
3	18721920	N	T	C	103	0.001	0.731862	41	24.1148	-50.898	0.838936	62	21.8896	-123.45
3	18721925	N	C	A	95	0.001	0.702838	37	24.1201	-39.218	0.724288	58	35.0782	-69.2086
3	18721934	N	A	T	99	0.001	0.675117	40	28.5106	-35.7664	0.728966	59	35.0769	-72.153
3	18721954	N	C	A	94	0.001	0.605333	38	32.9077	-19.2747	0.714429	56	35.0809	-63.3597
3	18721961	N	T	G	95	0.001	0.666778	42	30.7051	-35.5183	0.754887	53	28.4932	-73.7467
3	18721963	N	C	T	91	0.001	0.6501	40	30.7078	-30.0227	0.70602	51	32.8903	-55.0514
3	18721979	N	C	T	86	0.0174419	0.607323	33	27.792	-16.8768	0.733517	53	24.0207	-63.0541
3	18721983	N	G	A	84	0.001	0.647157	34	26.3213	-24.9574	0.760174	50	26.3	-71.3346
3	18721992	N	C	T	87	0.001	0.611185	36	30.7131	-19.3705	0.666778	51	37.2848	-43.1294
3	18722001	N	G	T	93	0.001	0.881207	42	10.9301	-97.8736	0.607915	51	43.8765	-26.5608
3	18722014	N	C	T	84	0.0178571	0.5	34	36.5384	0	0.613614	50	34.3862	-26.183
3	18722023	N	T	C	76	0.001	0.758793	29	15.3419	-41.1064	0.531936	47	48.2763	-6.78329
3	18722024	N	C	A	75	0.001	0.742097	31	17.5364	-40.5301	0.545485	44	43.8858	-9.15305
3	18722032	N	C	T	81	0.037037	0.5	34	35.6527	0	0.625397	47	25.6742	-25.9036
3	18722089	N	A	G	112	0.001	0.790892	43	19.7177	-70.4206	0.608768	69	59.233	-36.2454
3	18722108	N	G	T	120	0.001	0.673585	49	35.0902	-43.3752	0.619798	71	59.2304	-41.4631
3	18722172	N	T	G	132	0.0113636	0.673455	61	43.0167	-53.5213	0.787912	71	25.9689	-110.545
3	18722213	N	C	A	132	0.001	0.65288	72	54.8346	-55.1699	0.816878	60	24.0894	-109.503
3	18722216	N	T	G	139	0.001	0.631667	76	61.4209	-49.2701	0.666778	63	46.0577	-53.2775
3	18722226	N	C	G	138	0.001	0.64945	77	59.2224	-57.5123	0.557415	61	59.2437	-16.1856
3	18722244	N	G	A	142	0.001	0.709	79	50.4308	-86.725	0.777963	63	30.6771	-97.4964
3	18722250	N	C	T	136	0.001	0.6185	76	63.6182	-43.854	0.683456	60	41.6672	-56.5969
3	18722253	N	G	C	136	0.001	0.714429	77	48.2362	-87.1196	0.762887	59	30.6824	-85.2492
3	18722269	N	T	A	132	0.001	0.733489	75	43.8445	-93.8877	0.737	57	32.8823	-72.6418
3	18722324	N	A	C	125	0.001	0.602808	73	63.6222	-36.0626	0.5	52	57.0585	0
3	18722341	N	T	C	135	0.001	0.743406	74	41.6486	-97.3796	0.754268	61	32.877	-84.6278
3	18722353	N	T	G	130	0.001	0.783973	74	35.0569	-117.602	0.857381	56	17.5031	-119.588
3	18722358	N	A	T	135	0.001	0.797496	74	32.8597	-124.653	0.852694	61	19.6937	-127.997
3	18722360	N	G	C	126	0.001	0.782797	69	32.8663	-109.091	0.859889	57	17.5018	-122.867
3	18722363	N	T	C	131	0.001	0.594266	69	61.4303	-31.0279	0.435441	62	59.2424	18.6129
3	18722433	N	T	C	130	0.001	0.730312	63	37.2688	-77.5853	0.880851	67	17.4884	-155.932
3	18722438	N	A	G	135	0.001	0.692436	65	43.8578	-64.7983	0.843086	70	24.0761	-141.621
3	18722443	N	A	G	131	0.001	0.672246	61	43.8631	-53.5213	0.843086	70	24.0761	-141.621
3	18722447	N	G	A	115	0.001	0.641604	53	41.6766	-37.2622	0.790516	62	28.4812	-101.373
3	18722449	N	C	T	114	0.001	0.660822	56	41.6726	-45.4398	0.776046	58	28.4866	-88.9932
3	18722457	N	A	G	138	0.001	0.67199	64	46.0564	-56.0579	0.811018	74	30.6624	-131.871
3	18722464	N	A	C	137	0.001	0.666778	63	46.0577	-53.2775	0.824541	74	28.4652	-139.266
3	18722467	N	G	A	125	0.001	0.616745	60	50.4561	-34.0581	0.754016	65	35.0689	-90.0684
3	18722484	N	T	A	138	0.001	0.672246	61	43.8631	-53.5213	0.870377	77	21.8695	-172.521
3	18722496	N	T	G	131	0.001	0.779848	59	28.4852	-92.0741	0.527796	72	74.6096	-9.01123
3	18722501	N	C	T	117	0.001	0.640093	50	39.4834	-34.734	0.701627	67	43.8551	-70.5211
3	18722531	N	C	T	133	0.001	0.732298	56	32.8837	-69.6754	0.870377	77	21.8695	-172.521
3	18722533	N	G	T	138	0.001	0.707035	58	37.2755	-62.9692	0.862742	80	24.0628	-174.279
3	18722588	N	A	C	147	0.001	0.760737	71	37.2581	-101.563	0.8555	76	24.0681	-161.161
3	18722642	N	A	C	141	0.001	0.764883	68	35.0649	-99.1672	0.863256	73	21.8749	-159.332
3	18722643	N	A	T	140	0.001	0.761368	67	35.0662	-96.1248	0.849548	73	24.0721	-151.369
3	18722645	N	T	A	140	0.001	0.676588	68	48.2482	-61.3892	0.819658	72	28.4679	-132.884
3	18722646	N	A	G	144	0.001	0.80903	68	28.4732	-120.194	0.895	76	17.4764	-186.044
3	18722651	N	G	A	144	0.001	0.700134	70	46.0484	-73.0419	0.851586	74	24.0708	-154.628
3	18722670	N	C	T	142	0.001	0.764065	72	37.2568	-104.604	0.857381	70	21.8789	-149.486
3	18722699	N	T	A	161	0.001	0.671347	73	52.636	-63.668	0.647826	88	67.9966	-64.9255
3	18722715	N	C	G	164	0.00914634	0.695645	72	47.4582	-72.7037	0.837234	92	26.0077	-176.555
3	18722731	N	T	A	157	0.001	0.628657	70	57.0345	-44.231	0.758793	87	46.0257	-123.319
3	18722747	N	C	A	142	0.001	0.539709	63	63.6355	-11.3834	0.759667	79	41.6419	-112.441
3	18722749	N	A	T	148	0.001	0.593813	64	57.0425	-28.6301	0.773992	84	41.6352	-127.703
3	18722752	N	C	T	144	0.001	0.564559	62	59.2424	-18.6129	0.756269	82	43.8351	-114.852
3	18722779	N	A	G	141	0.001	0.564559	62	59.2424	-18.6129	0.772334	79	39.4447	-119.205
3	18722785	N	T	G	139	0.001	0.548419	62	61.4396	-13.7649	0.753416	77	41.6446	-106.39
3	18722803	N	G	T	135	0.001	0.541011	61	61.4409	-11.3964	0.716361	74	46.043	-84.6162
3	18722879	N	A	C	110	0.001	0.68012	50	35.0889	-46.1778	0.733489	60	35.0756	-75.1101
3	18722885	N	G	A	117	0.001	0.653949	52	39.4807	-40.1594	0.754016	65	35.0689	-90.0684
3	18722886	N	T	C	113	0.001	0.660484	53	39.4793	-42.9032	0.750167	60	32.8783	-81.6142
3	18722887	N	G	A	117	0.001	0.70384	54	35.0836	-57.5679	0.777963	63	30.6771	-97.4964
3	18722919	N	T	C	126	0.001	0.607214	56	48.2642	-28.9582	0.757315	70	37.2595	-98.5316
3	18723002	N	A	G	140	0.001	0.655842	61	46.0604	-47.7649	0.734334	79	46.0364	-99.3231
3	18723038	N	C	A	147	0.001	0.727424	66	39.462	-80.0664	0.740901	81	46.0337	-105.272
3	18723126	N	T	C	151	0.001	0.756928	74	39.4513	-103.971	0.623459	77	63.6168	-46.4844
3	18723144	N	C	A	146	0.001	0.739886	73	41.6499	-94.3942	0.589101	73	65.8194	-30.8914
3	18723159	N	T	C	149	0.001	0.671347	73	52.636	-63.668	0.842334	76	26.2653	-153.317
3	18723231	N	T	C	166	0.00903614	0.791892	81	36.374	-132.325	0.631751	85	59.6594	-53.5813
3	18723279	N	A	G	151	0.001	0.781009	73	35.0582	-114.509	0.782239	78	37.2488	-123.018
3	18723286	N	A	C	157	0.001	0.777963	72	35.0596	-111.424	0.811973	85	35.0422	-152.067
3	18723346	N	A	C	150	0.001	0.656821	67	50.4468	-52.836	0.81949	83	32.8477	-153.082
3	18723370	N	C	T	137	0.001	0.430988	58	54.8533	18.6848	0.671	79	57.0225	-68.7415
3	18723408	N	G	A	136	0.001	0.678085	59	41.6686	-53.7827	0.532489	77	78.9974	-11.311
3	18723429	N	C	T	139	0.001	0.625083	56	46.067	-34.2985	0.867715	83	24.0588	-184.159
3	18723433	N	T	C	140	0.001	0.616745	60	50.4561	-34.0581	0.787692	80	37.2461	-129.216
3	18723435	N	A	C	140	0.001	0.6501	60	46.0617	-45.0341	0.87525	80	21.8655	-182.454
3	18723530	N	G	A	132	0.001	0.591898	49	43.8791	-21.4375	0.759209	83	43.8338	-117.88
3	18723597	N	C	T	170	0.001	0.561685	73	70.2138	-20.8875	0.6599	97	72.379	-78.1971
3	18723606	N	C	T	169	0.001	0.675793	74	52.6347	-66.4609	0.779134	95	46.015	-147.786
3	18723618	N	G	A	173	0.001	0.833556	78	28.4599	-152.099	0.568467	95	89.9595	-30.3485
3	18723657	N	G	A	167	0.001	0.634236	82	65.8074	-54.3143	0.764883	85	43.8311	-123.959
3	18723697	N	G	T	155	0.001	0.612575	80	68.0073	-43.6349	0.746831	75	41.6472	-100.374
3	18723712	N	T	G	148	0.001	0.562542	80	76.7962	-23.2255	0.779598	68	32.8677	-106.002
3	18723919	N	G	A	163	0.001	0.698763	73	48.2416	-75.564	0.789082	90	41.6272	-146.246
3	18724007	N	C	G	167	0.001	0.794717	73	32.861	-121.526	0.75549	94	50.4108	-131.172
3	18724087	N	G	A	150	0.001	0.791239	67	30.6718	-109.889	0.759209	83	43.8338	-117.88
3	18724090	N	T	C	145	0.001	0.83099	65	24.0828	-125.483	0.762675	80	41.6406	-115.478
3	18724111	N	A	G	149	0.001	0.822796	62	24.0868	-115.874	0.758793	87	46.0257	-123.319
3	18724161	N	A	T	156	0.001	0.458306	72	72.4124	13.6839	0.726341	84	50.4241	-101.325
3	18724170	N	G	A	152	0.001	0.791861	72	32.8623	-118.406	0.762675	80	41.6406	-115.478
3	18724171	N	T	A	154	0.001	0.77161	70	35.0622	-105.279	0.785905	84	39.438	-134.626
3	18724179	N	T	C	156	0.001	0.774831	71	35.0609	-108.348	0.75311	85	46.0283	-117.272
3	18724333	N	T	G	142	0.001	0.742586	66	37.2648	-86.4998	0.592167	76	68.0126	-33.3549
3	18724389	N	C	T	135	0.0111111	0.578047	71	64.8609	-25.8806	0.779866	64	23.7789	-95.9286
3	18724401	N	A	G	138	0.0108696	0.585036	77	69.1912	-30.7693	0.768627	61	23.7022	-86.8251
3	18724407	N	A	G	137	0.001	0.592167	76	68.0126	-33.3549	0.737864	61	35.0742	-78.0793
3	18724494	N	T	C	141	0.001	0.66227	74	54.8319	-60.6597	0.82111	67	26.2773	-124.378
3	18724506	N	A	C	140	0.001	0.615462	78	65.8127	-43.7416	0.838936	62	21.8896	-123.45
3	18724518	N	A	T	144	0.001	0.585423	82	74.5963	-33.1631	0.580699	62	57.0451	-23.5922
3	18724531	N	C	T	140	0.001	0.565833	76	72.4071	-23.2918	0.797073	64	28.4786	-107.615
3	18724565	N	G	C	145	0.0724138	0.54916	78	56.1394	-15.5858	0.658851	67	29.0803	-45.1341
3	18724578	N	A	C	143	0.001	0.629716	81	65.8087	-51.6488	0.758237	62	32.8757	-87.6521
3	18724650	N	T	G	139	0.001	0.64112	78	61.4182	-54.6291	0.721459	61	37.2715	-71.7003
3	18724651	N	A	T	137	0.001	0.666778	75	54.8306	-63.4256	0.742097	62	35.0729	-81.0602
3	18724721	N	T	A	130	0.001	0.750167	76	41.6459	-103.378	0.722371	54	32.8863	-63.7823
3	18724722	N	A	G	129	0.001	0.722371	72	43.8484	-85.0431	0.789667	57	26.2907	-92.8567
3	18724778	N	A	T	136	0.001	0.727424	77	46.039	-93.4108	0.762887	59	30.6824	-85.2492
3	18724782	N	A	T	143	0.001	0.750167	80	43.8378	-108.819	0.777963	63	30.6771	-97.4964
3	18724795	N	A	T	150	0.001	0.750167	80	43.8378	-108.819	0.8002	70	30.6678	-119.268
3	18724887	N	G	T	141	0.001	0.791239	67	30.6718	-109.889	0.621703	74	61.4236	-43.9726
3	18724918	N	G	A	129	0.001	0.593283	59	52.6547	-26.2324	0.671543	70	50.4428	-61.1313
3	18725013	N	A	G	106	0.001	0.63839	47	37.2901	-32.207	0.593283	59	52.6547	-26.2324
3	18725030	N	T	A	113	0.001	0.5	54	59.253	0	0.50848	59	63.6408	-2.21417
3	18725153	N	G	A	106	0.001	0.804551	46	19.7137	-79.8148	0.683456	60	41.6672	-56.5969
3	18725173	N	G	C	115	0.001	0.887051	53	13.1127	-126.124	0.677538	62	43.8618	-56.3181
3	18725190	N	G	T	123	0.0365854	0.58954	65	44.2371	-25.4196	0.580972	58	45.0086	-20.882
3	18725194	N	T	C	118	0.001	0.866911	60	17.4978	-132.735	0.689782	58	39.4727	-56.8964
3	18725221	N	G	T	128	0.001	0.672246	61	43.8631	-53.5213	0.746433	67	37.2635	-89.4929
3	18725253	N	T	C	126	0.001	0.839512	56	19.7003	-111.752	0.671543	70	50.4428	-61.1313
3	18725271	N	G	A	115	0.001	0.645931	48	37.2888	-34.9044	0.552274	67	65.8274	-16.1133
3	18725407	N	T	A	83	0.001	0.527796	36	37.3048	-4.50562	0.659681	47	35.0929	-37.8304
3	18725469	N	A	C	114	0.001	0.796494	54	24.0974	-90.5777	0.550033	60	59.245	-13.7843
3	18725470	N	A	G	116	0.001	0.685309	54	37.2808	-51.5313	0.435441	62	59.2424	18.6129
3	18725508	N	G	A	128	0.001	0.62077	58	48.2616	-34.1741	0.457114	70	70.2178	13.6983
3	18725539	N	G	A	120	0.001	0.807898	52	21.9029	-91.4851	0.529431	68	70.2205	-9.02434
3	18725566	N	T	A	116	0.001	0.760174	50	26.3	-71.3346	0.5	66	72.4204	0
3	18725567	N	G	T	114	0.001	0.458306	48	48.2749	9.12262	0.636455	66	52.6454	-44.5219
3	18725594	N	G	A	123	0.0487805	0.423349	56	38.202	18.2219	0.635318	67	40.2378	-40.7397
3	18725611	N	T	C	132	0.001	0.819886	61	24.0881	-112.685	0.91577	71	13.0886	-186.934
3	18725616	N	G	T	121	0.001	0.793299	58	26.2893	-95.9721	0.555593	63	61.4382	-16.16
3	18725633	N	C	A	127	0.001	0.779848	59	28.4852	-92.0741	0.91204	68	13.0927	-176.725
3	18725659	N	C	T	117	0.001	0.736006	53	30.6905	-67.2047	0.468729	64	65.8314	9.03906
3	18725677	N	C	A	119	0.001	0.666778	57	41.6712	-48.2034	0.403161	62	54.8479	28.704
3	18725679	N	C	T	118	0.001	0.440638	59	57.0491	16.213	0.728966	59	35.0769	-72.153
3	18725713	N	T	A	117	0.001	0.76941	52	26.2973	-77.4284	0.476908	65	68.0273	6.73019
3	18725715	N	T	C	119	0.001	0.481469	54	57.0558	4.46855	0.677041	65	46.055	-58.8536
3	18725720	N	A	T	122	0.001	0.772111	57	28.4879	-85.9223	0.523092	65	68.0273	-6.73019
3	18725725	N	T	C	119	0.012605	0.813982	54	15.5877	-92.7749	0.492242	65	69.2141	2.21263
3	18725806	N	A	T	134	0.001	0.647157	68	52.6427	-49.9147	0.439353	66	63.6315	18.5499
3	18725892	N	A	C	134	0.001	0.928858	70	10.8928	-192.849	0.593813	64	57.0425	-28.6301
3	18725915	N	A	T	148	0.001	0.5	78	85.5877	0	0.642953	70	54.8373	-49.7392
3	18725918	N	T	C	141	0.001	0.918087	73	13.086	-193.753	0.661873	68	50.4455	-55.5863
3	18725975	N	G	A	159	0.001	0.642953	84	65.8047	-59.687	0.640093	75	59.225	-52.1011
3	18725987	N	G	T	166	0.001	0.635384	85	68.0006	-56.838	0.790317	81	37.2448	-132.325
3	18725994	N	A	T	168	0.001	0.694247	85	57.0145	-85.6632	0.735097	83	48.2282	-104.759
3	18726010	N	C	T	163	0.001	0.650703	83	63.6088	-62.5789	0.750167	80	43.8378	-108.819
3	18726032	N	C	T	149	0.001	0.540568	74	74.6069	-13.6704	0.586725	75	68.0139	-30.8287
3	18726132	N	A	C	136	0.001	0.533356	75	76.8028	-11.3197	0.754268	61	32.877	-84.6278
3	18726155	N	G	A	144	0.001	0.517659	85	89.9728	-6.69759	0.695045	59	39.4713	-59.7444
3	18726172	N	G	T	151	0.001	0.5	92	100.95	0	0.695045	59	39.4713	-59.7444
3	18726176	N	T	C	150	0.001	0.860706	86	26.252	-185.941	0.922157	64	10.9008	-172.28
3	18726199	N	G	C	159	0.001	0.824392	91	35.0342	-171.159	0.926755	68	10.8954	-185.983
3	18726209	N	G	A	163	0.001	0.571476	91	85.5704	-30.4274	0.736269	72	41.6512	-91.4185
3	18726222	N	G	T	159	0.001	0.552977	85	83.3812	-20.7298	0.675793	74	52.6347	-66.4609
3	18726235	N	C	A	154	0.001	0.744349	86	48.2242	-113.7	0.823745	68	26.276	-127.57
3	18726248	N	G	A	153	0.001	0.721078	86	52.6187	-100.879	0.85098	67	21.8829	-139.682
3	18726309	N	C	A	110	0.001	0.771014	48	24.1054	-71.9963	0.919635	62	10.9034	-165.443
3	18726349	N	A	T	108	0.0972222	0.403573	45	11.5185	15.4028	0.638641	63	39.5218	-38.7616
3	18726414	N	T	G	126	0.001	0.646251	65	50.4495	-47.383	0.83629	61	21.8909	-120.221
3	18726431	N	T	A	131	0.001	0.656354	64	48.2536	-50.3004	0.85098	67	21.8829	-139.682
3	18726436	N	T	A	127	0.001	0.645258	62	48.2562	-44.8519	0.86178	65	19.6883	-141.098
3	18726438	N	G	A	127	0.001	0.784805	65	30.6745	-103.676	0.935775	62	8.7062	-174.937
3	18726513	N	G	T	94	0.001	0.848717	33	10.9421	-68.2122	0.557415	61	59.2437	-16.1856
3	18726527	N	G	A	92	0.001	0.724288	29	17.5391	-34.6043	0.682662	63	43.8605	-59.1302
3	18726762	N	T	C	97	0.001	0.5	42	46.0857	0	0.545485	55	54.8573	-11.4413
3	18726843	N	A	C	101	0.001	0.692436	52	35.0862	-51.8387	0.836959	49	17.5124	-96.8224
3	18726884	N	A	C	107	0.001	0.61232	49	41.6819	-26.66	0.810552	58	24.0921	-103.161
3	18726901	N	G	C	106	0.001	0.645931	48	37.2888	-34.9044	0.793299	58	26.2893	-95.9721
3	18726933	N	A	T	114	0.001	0.68012	50	35.0889	-46.1778	0.797073	64	28.4786	-107.615
3	18726936	N	G	T	116	0.001	0.659681	47	35.0929	-37.8304	0.7973	69	30.6691	-116.134
3	18726984	N	T	C	120	0.001	0.717126	53	32.8877	-60.8569	0.910722	67	13.094	-173.328
3	18727008	N	T	C	125	0.001	0.627203	59	48.2602	-36.8141	0.788071	66	30.6731	-106.778
3	18727015	N	C	T	122	0.0122951	0.674167	56	32.045	-47.637	0.836111	66	23.083	-128.699
3	18727029	N	A	T	121	0.001	0.611185	54	46.0697	-29.0558	0.761368	67	35.0662	-96.1248
3	18727076	N	T	A	100	0.001	0.675117	40	28.5106	-35.7664	0.550033	60	59.245	-13.7843
3	18727293	N	G	A	103	0.001	0.540568	37	37.3035	-6.83519	0.863879	66	19.687	-144.386
3	18727294	N	T	G	107	0.0280374	0.601942	41	28.2938	-18.7788	0.868559	66	14.0361	-138.622
3	18727319	N	G	T	113	0.001	0.583389	48	43.8805	-18.9174	0.83099	65	24.0828	-125.483
3	18727419	N	G	C	130	0.001	0.678085	59	41.6686	-53.7827	0.859395	71	21.8775	-152.763
3	18727430	N	T	A	126	0.001	0.69656	56	37.2781	-57.2191	0.871677	70	19.6817	-157.584
3	18727465	N	T	A	132	0.0113636	0.587973	63	56.1697	-26.1	0.826018	69	19.7805	-125.554
3	18727482	N	T	G	133	0.001	0.588294	68	61.4316	-28.4955	0.815595	65	26.28	-118.014
3	18727510	N	A	C	147	0.001	0.555593	81	78.992	-20.7771	0.803233	66	28.4759	-113.89
3	18727666	N	A	G	157	0.001	0.760174	75	39.45	-107.002	0.878301	82	21.8629	-189.094
3	18727668	N	C	T	155	0.001	0.760174	75	39.45	-107.002	0.87525	80	21.8655	-182.454
3	18727694	N	A	G	165	0.001	0.791403	91	41.6259	-149.358	0.865108	74	21.8735	-162.623
3	18727741	N	A	C	189	0.001	0.660107	100	74.5722	-80.7336	0.842925	89	30.6424	-179.95
3	18727747	N	A	T	192	0.046875	0.651961	105	60.3545	-72.9382	0.844444	87	17.3209	-157.703
3	18727758	N	C	T	192	0.001	0.720147	100	61.3889	-116.717	0.793674	92	41.6246	-152.476
3	18727776	N	G	A	185	0.001	0.7686	95	48.2122	-140.933	0.889149	90	21.8522	-215.782
3	18727781	N	T	C	185	0.001	0.812709	96	39.422	-172.263	0.910386	89	17.4591	-229.972
3	18727784	N	A	T	189	0.001	0.76059	96	50.4081	-137.23	0.817416	93	37.2288	-170.099
3	18727802	N	G	C	170	0.001	0.441822	86	83.3798	23.1377	0.678691	84	59.213	-76.8713
3	18727814	N	C	A	165	0.001	0.8002	80	35.0489	-136.306	0.953244	85	8.67553	-254.762
3	18727851	N	T	A	161	0.001	0.863256	73	21.8749	-159.332	0.841137	88	30.6438	-176.711
3	18727863	N	G	A	139	0.001	0.850234	60	19.695	-124.736	0.810334	79	32.853	-140.387
3	18727871	N	T	A	151	0.001	0.853177	68	21.8816	-142.945	0.81949	83	32.8477	-153.082
3	18727879	N	T	C	161	0.001	0.885972	70	17.4844	-165.937	0.824392	91	35.0342	-171.159
3	18727885	N	A	G	152	0.001	0.865916	67	19.6857	-147.678	0.611839	85	72.395	-46.0304
3	18727906	N	T	A	190	0.001	0.702516	84	54.8186	-88.8703	0.764327	106	54.7892	-154.187
3	18727911	N	T	A	188	0.001	0.912775	80	15.2739	-208.446	0.898414	108	24.0254	-267.588
3	18727925	N	A	T	186	0.001	0.750167	80	43.8378	-108.819	0.783208	106	50.3948	-167.892
3	18727936	N	G	A	167	0.001	0.890672	73	17.4804	-175.976	0.883234	94	24.0441	-220.654
3	18727948	N	T	A	161	0.001	0.768295	69	35.0636	-102.219	0.663152	92	67.9912	-75.8806
3	18727949	N	T	G	169	0.001	0.910722	67	13.094	-173.328	0.872798	102	28.4279	-230.563
3	18728118	N	C	T	147	0.001	0.906521	64	13.098	-163.154	0.867715	83	24.0588	-184.159
3	18728169	N	A	G	145	0.0206897	0.878307	63	15.8278	-142.649	0.614096	82	54.0946	-42.6921
3	18728463	N	C	A	177	0.001	0.808425	73	30.6638	-128.711	0.740545	104	59.1864	-134.924
3	18728591	N	G	T	149	0.001	0.593813	64	57.0425	-28.6301	0.647157	85	65.8034	-62.3934
3	18728967	N	T	C	171	0.001	0.790317	81	37.2448	-132.325	0.855793	90	28.4439	-191.058
3	18729128	N	T	C	147	0.001	0.737864	61	35.0742	-78.0793	0.697806	86	57.0131	-88.5216
3	18729196	N	A	T	155	0.001	0.671756	67	48.2496	-58.5946	0.750167	88	48.2216	-119.701
3	18729517	N	T	C	165	0.001	0.689315	74	50.4375	-72.3854	0.8024	91	39.4287	-156.484
3	18729690	N	C	A	144	0.001	0.527045	74	76.8042	-9.0052	0.600067	70	61.4289	-33.5801
3	18729714	N	G	A	69	0.001	0.482747	29	30.7225	2.2317	0.825217	40	15.3272	-75.4815
3	18729716	N	T	A	68	0.001	0.5	30	32.9184	0	0.816	38	15.3299	-69.106
3	18729721	N	G	A	112	0.001	0.740901	54	30.6891	-70.1814	0.862311	58	17.5004	-126.15
3	18729737	N	C	A	130	0.001	0.777963	63	30.6771	-97.4964	0.537338	67	68.0246	-11.3596
3	18729755	N	T	C	133	0.001	0.615462	65	54.8439	-36.4513	0.70602	68	43.8538	-73.4018
3	18729990	N	A	G	120	0.001	0.836588	55	19.7017	-108.522	0.661646	65	48.2522	-53.0496
3	18730185	N	T	A	134	0.011194	0.737077	68	38.5313	-85.9818	0.755769	66	27.9547	-88.6971
3	18730227	N	G	T	129	0.001	0.716562	67	41.6579	-76.6964	0.709817	62	39.4673	-68.3755
3	18730253	N	A	T	68	0.001	0.579	38	35.1049	-14.1347	0.533356	30	30.7211	-4.52788
3	18730263	N	T	A	132	0.001	0.578177	64	59.2397	-23.5412	0.617726	68	57.0371	-38.9558
3	18730578	N	C	G	63	0.047619	0.550027	32	24.2239	-6.71676	0.775706	31	10.1629	-42.7273
3	18731245	N	G	A	92	0.001	0.727424	44	26.308	-53.3776	0.72932	48	28.4999	-58.8088
3	18731337	N	G	A	80	0.001	0.702838	37	24.1201	-39.218	0.860706	43	13.126	-92.9705
3	18731356	N	G	C	75	0.001	0.724288	29	17.5391	-34.6043	0.456493	46	46.0804	9.13717
3	18731364	N	T	G	79	0.001	0.714429	35	21.9256	-39.5998	0.431773	44	41.6886	14.0041
3	18731423	N	G	T	96	0.001	0.5	44	48.2803	0	0.71168	52	32.889	-57.9463
3	18731758	N	T	C	119	0.001	0.86024	50	15.3139	-107.918	0.492749	69	74.6136	2.21172
3	18731860	N	A	C	119	0.001	0.69656	56	37.2781	-57.2191	0.619127	63	52.6494	-36.5643
3	18731885	N	A	C	119	0.001	0.820214	50	19.7083	-92.4866	0.623271	69	57.0358	-41.5847
3	18731909	N	G	A	126	0.001	0.727424	55	32.885	-66.722	0.704362	71	46.047	-75.9181
3	18731986	N	G	A	123	0.001	0.481469	54	57.0558	4.46855	0.579763	69	63.6275	-25.9306
3	18732012	N	C	T	111	0.001	0.717536	46	28.5026	-52.9372	0.846385	65	21.8855	-133.172
3	18732014	N	G	T	115	0.001	0.761044	46	24.1081	-65.896	0.840807	69	24.0774	-138.382
3	18732019	N	T	A	114	0.001	0.744844	47	26.304	-62.2903	0.836045	67	24.0801	-131.921
3	18732110	N	C	T	113	0.001	0.565261	46	43.8831	-13.9682	0.82111	67	26.2773	-124.378
3	18732132	N	T	A	108	0.001	0.755726	45	24.1095	-62.866	0.76208	63	32.8743	-90.6868
3	18732217	N	C	T	64	0.001	0.520013	25	26.3334	-2.23723	0.692436	39	26.3147	-38.879
3	18732446	N	A	C	60	0.001	0.676588	34	24.1241	-30.6946	0.615462	26	21.9376	-14.5805
3	18732512	N	C	A	51	0.001	0.653949	26	19.7403	-20.0797	0.56004	25	24.1361	-6.95255
3	18732541	N	A	T	49	0.001	0.750167	24	13.1513	-32.6457	0.56004	25	24.1361	-6.95255
3	18732544	N	A	C	52	0.001	0.68012	25	17.5445	-23.0889	0.592654	27	24.1335	-11.9174
3	18732556	N	A	T	48	0.001	0.750167	24	13.1513	-32.6457	0.541695	24	24.1375	-4.56131
3	18732941	N	T	C	77	0.001	0.638982	36	28.5159	-24.7869	0.731862	41	24.1148	-50.898
3	18732949	N	A	G	74	0.0202703	0.568506	37	34.1488	-11.6639	0.668981	37	19.7335	-29.6869
3	18732999	N	C	T	79	0.001	0.692436	39	26.3147	-38.879	0.6501	40	30.7078	-30.0227
3	18733018	N	G	A	86	0.001	0.531936	47	48.2763	-6.78329	0.487171	39	41.6953	2.22286
3	18733079	N	A	G	92	0.0163043	0.616667	39	32.1059	-21.8708	0.733333	53	23.9656	-63.0541
3	18733123	N	A	G	107	0.001	0.804551	46	19.7137	-79.8148	0.787077	61	28.4826	-98.2642
3	18733134	N	G	C	116	0.001	0.660484	53	39.4793	-42.9032	0.825614	63	24.0854	-119.071
3	18733230	N	A	T	154	0.001	0.59708	67	59.2357	-31.1024	0.643774	87	67.9979	-62.2168
3	18733335	N	A	G	153	0.001	0.700134	70	46.0484	-73.0419	0.771265	83	41.6366	-124.636
3	18733392	N	A	T	144	0.001	0.635011	63	50.4521	-41.9975	0.740901	81	46.0337	-105.272
3	18733408	N	A	C	150	0.001	0.83099	65	24.0828	-125.483	0.859063	85	26.2533	-182.66
3	18733409	N	A	T	149	0.001	0.848717	66	21.8842	-136.424	0.867715	83	24.0588	-184.159
3	18733413	N	A	C	155	0.001	0.85098	67	21.8829	-139.682	0.863879	88	26.2493	-192.514
3	18733415	N	T	A	155	0.001	0.855309	69	21.8802	-146.213	0.860706	86	26.252	-185.941
3	18733419	N	A	C	152	0.001	0.86178	65	19.6883	-141.098	0.862311	87	26.2506	-189.226
3	18733422	N	C	T	148	0.001	0.83099	65	24.0828	-125.483	0.855659	83	26.256	-176.109
3	18733423	N	A	G	155	0.001	0.853177	68	21.8816	-142.945	0.689782	87	59.209	-85.3445
3	18733431	N	G	A	152	0.0592105	0.679241	67	30.4419	-53.8016	0.550871	85	62.3788	-17.8721
3	18733433	N	A	C	147	0.001	0.68194	66	46.0537	-61.664	0.555593	81	78.992	-20.7771
3	18733480	N	C	A	156	0.001	0.742097	62	35.0729	-81.0602	0.798071	94	41.6219	-158.729
3	18733506	N	T	A	156	0.001	0.803233	66	28.4759	-113.89	0.822437	90	35.0355	-167.964
3	18733514	N	T	A	157	0.001	0.507251	69	74.6136	-2.21172	0.59097	88	78.9827	-38.0809
3	18733517	N	T	A	157	0.267516	0.645649	71	11.4247	-28.5639	0.482261	86	31.16	4.39447
3	18733562	N	T	C	142	0.001	0.534506	58	59.2477	-9.06499	0.642953	84	65.8047	-59.687
3	18733569	N	A	C	142	0.001	0.896816	58	13.106	-142.896	0.857381	84	26.2547	-179.383
3	18733572	N	T	A	141	0.001	0.684334	57	39.474	-54.0638	0.80973	84	35.0435	-148.903
3	18733647	N	A	T	126	0.001	0.592654	54	48.2669	-23.8348	0.583389	72	65.8207	-28.3761
3	18733662	N	T	G	119	0.001	0.608768	46	39.4887	-24.1636	0.589101	73	65.8194	-30.8914
3	18733688	N	T	A	116	0.001	0.545485	44	43.8858	-9.15305	0.541695	72	72.4124	-13.6839
3	18733697	N	G	C	109	0.001	0.568227	44	41.6886	-14.0041	0.523092	65	68.0273	-6.73019
3	18733702	N	G	C	98	0.001	0.585423	41	37.2981	-16.5816	0.491222	57	61.4463	2.21477
3	18733705	N	A	T	102	0.001	0.87525	40	10.9328	-91.2269	0.742097	62	35.0729	-81.0602
3	18734083	N	T	C	64	0.001	0.479987	25	26.3334	2.23723	0.666778	39	28.5119	-32.9813
3	18734099	N	C	G	74	0.001	0.575808	33	30.7171	-11.7466	0.707455	41	26.312	-44.6189
3	18734162	N	T	C	77	0.001	0.702838	37	24.1201	-39.218	0.775184	40	19.7217	-61.1376
3	18734188	N	G	A	73	0.001	0.657248	35	26.32	-27.6859	0.763334	38	19.7243	-55.0203
3	18734223	N	G	A	71	0.001	0.588294	34	30.7158	-14.2477	0.702838	37	24.1201	-39.218
3	18734290	N	A	T	65	0.001	0.700134	30	19.735	-31.3037	0.657248	35	26.32	-27.6859
3	18734302	N	T	C	70	0.001	0.806656	31	13.142	-54.2601	0.718094	39	24.1175	-45.0176
3	18734324	N	C	A	72	0.001	0.806656	31	13.142	-54.2601	0.731862	41	24.1148	-50.898
3	18734537	N	C	T	48	0.001	0.576974	26	24.1348	-9.40673	0.863879	22	6.56233	-48.1286
3	18734563	N	A	G	61	0.001	0.461513	26	26.332	4.54845	0.685838	35	24.1228	-33.5101
3	18734631	N	T	C	77	0.001	0.600067	35	30.7145	-16.7901	0.642953	42	32.9024	-29.8435
3	18734710	N	G	C	106	0.001	0.549052	51	50.4682	-11.4771	0.454515	55	54.8573	11.4413
3	18734715	N	T	C	110	0.001	0.592654	54	48.2669	-23.8348	0.482131	56	59.2504	4.46588
3	18734763	N	A	G	142	0.001	0.448241	58	57.0505	13.8052	0.571476	84	78.9881	-28.0869
3	18734764	N	C	A	142	0.001	0.862311	58	17.5004	-126.15	0.869294	84	24.0574	-187.46
3	18734825	N	G	A	164	0.001	0.732549	71	41.6526	-88.4528	0.752857	93	50.4121	-128.154
3	18734876	N	G	T	158	0.001	0.773516	75	37.2528	-113.776	0.843603	83	28.4532	-168.255
3	18734901	N	A	T	153	0.001	0.786858	75	35.0556	-120.702	0.5	78	85.5877	0
3	18734927	N	T	A	156	0.001	0.87525	80	21.8655	-182.454	0.842334	76	26.2653	-153.317
3	18734931	N	T	C	151	0.001	0.525017	80	83.3878	-8.98898	0.647986	71	54.8359	-52.4469
3	18734932	N	T	C	155	0.001	0.864441	81	24.0614	-177.568	0.851586	74	24.0708	-154.628
3	18734934	N	T	C	153	0.001	0.876795	81	21.8642	-185.772	0.847454	72	24.0734	-148.115
3	18735024	N	G	C	165	0.001	0.718094	78	48.2349	-90.0353	0.793299	87	39.434	-143.958
3	18735029	N	A	G	167	0.001	0.768472	82	41.6379	-121.576	0.764883	85	43.8311	-123.959
3	18735072	N	A	G	168	0.001	0.776655	85	41.6339	-130.777	0.807434	83	35.0449	-145.745
3	18735112	N	T	G	167	0.001	0.795378	83	37.2421	-138.563	0.80973	84	35.0435	-148.903
3	18735129	N	T	A	160	0.001	0.775184	80	39.4433	-122.275	0.8002	80	35.0489	-136.306
3	18735151	N	G	T	143	0.001	0.808425	73	30.6638	-128.711	0.928858	70	10.8928	-192.849
3	18735152	N	G	A	144	0.001	0.5	74	81.1986	0	0.571476	70	65.8234	-23.4057
3	18735174	N	G	A	131	0.001	0.640719	64	50.4508	-44.6815	0.417856	67	61.4329	25.9836
3	18735177	N	T	C	132	0.001	0.62695	67	54.8412	-41.7138	0.446118	65	63.6328	16.1359
3	18735183	N	G	C	128	0.001	0.709817	62	39.4673	-68.3755	0.757748	66	35.0676	-93.0918
3	18735368	N	T	A	99	0.001	0.674029	46	32.897	-40.8388	0.50944	53	57.0571	-2.21611
3	18735440	N	C	T	88	0.001	0.511636	43	46.0844	-2.22048	0.689015	45	30.7011	-43.9373
3	18735523	N	A	T	65	0.001	0.600067	30	26.3267	-14.3915	0.714429	35	21.9256	-39.5998
3	18735615	N	T	A	86	0.001	0.619127	42	35.0996	-24.3762	0.477258	44	46.083	4.48539
3	18735675	N	A	G	97	0.001	0.878301	41	10.9314	-94.5469	0.803774	56	24.0948	-96.8521
3	18735691	N	G	T	89	0.001	0.846385	39	13.1313	-79.9033	0.780187	50	24.1028	-78.1462
3	18735696	N	T	G	88	0.001	0.853895	41	13.1287	-86.4202	0.766135	47	24.1068	-68.9396
3	18735707	N	G	A	93	0.001	0.822437	45	17.5178	-83.9821	0.771014	48	24.1054	-71.9963
3	18735709	N	C	A	93	0.001	0.826305	46	17.5164	-87.1789	0.766135	47	24.1068	-68.9396
3	18735816	N	T	A	104	0.001	0.750167	48	26.3027	-65.2913	0.821643	56	21.8976	-104.18
3	18735840	N	C	A	109	0.001	0.823745	51	19.707	-95.6775	0.776046	58	28.4866	-88.9932
3	18735841	N	C	T	108	0.001	0.820214	50	19.7083	-92.4866	0.776046	58	28.4866	-88.9932
3	18735842	N	T	A	112	0.001	0.634705	52	41.6779	-34.5773	0.683456	60	41.6672	-56.5969
3	18735843	N	A	G	113	0.001	0.807898	52	21.9029	-91.4851	0.787077	61	28.4826	-98.2642
3	18735855	N	T	A	110	0.001	0.680972	47	32.8957	-43.6434	0.507942	63	68.0299	-2.2131
3	18735856	N	A	G	114	0.001	0.632742	49	39.4847	-32.0546	0.538487	65	65.83	-11.3711
3	18735860	N	G	T	117	0.001	0.773768	53	26.296	-80.4928	0.781438	64	30.6758	-100.582
3	18735868	N	G	A	117	0.001	0.551054	49	48.2736	-11.4972	0.691304	68	46.051	-67.3266
3	18735885	N	G	T	113	0.001	0.721078	43	26.3093	-50.4397	0.8002	70	30.6678	-119.268
3	18735985	N	A	C	107	0.001	0.647157	51	39.482	-37.4361	0.410655	56	50.4615	23.7676
3	18736104	N	G	T	124	0.001	0.700134	50	32.8917	-52.1728	0.472955	74	76.8042	9.0052
3	18736107	N	T	C	123	0.001	0.780187	50	24.1028	-78.1462	0.890672	73	17.4804	-175.976
3	18736141	N	C	A	112	0.001	0.744349	43	24.1121	-56.85	0.391232	69	59.233	36.2454
3	18736142	N	T	C	118	0.001	0.750167	44	24.1108	-59.8504	0.418865	74	68.0153	28.3212
3	18736240	N	A	G	112	0.001	0.416611	48	43.8805	18.9174	0.593813	64	57.0425	-28.6301
3	18736481	N	C	G	89	0.001	0.5	42	46.0857	0	0.659681	47	35.0929	-37.8304
3	18736739	N	A	T	93	0.001	0.57783	45	41.6873	-16.4739	0.666778	48	35.0916	-40.5924
3	18736854	N	T	C	84	0.001	0.733489	45	26.3067	-56.3326	0.512829	39	41.6953	-2.22286
3	18737213	N	G	C	75	0.001	0.674029	46	32.897	-40.8388	0.724288	29	17.5391	-34.6043
3	18737508	N	A	C	98	0.001	0.73929	46	26.3053	-59.3037	0.519244	52	54.8613	-4.47139
3	18737595	N	C	T	101	0.001	0.42217	45	41.6873	16.4739	0.678691	56	39.4753	-51.2475
3	18737793	N	A	G	104	0.001	0.780187	50	24.1028	-78.1462	0.629716	54	43.8725	-34.4326
3	18737838	N	T	C	85	0.001	0.814163	43	17.5204	-77.6179	0.666778	42	30.7051	-35.5183
3	18737906	N	C	T	78	0.001	0.861352	36	10.9381	-78.0227	0.690603	42	28.5079	-41.4075
3	18737963	N	T	C	83	0.001	0.895	38	8.73822	-93.0222	0.689015	45	30.7011	-43.9372
3	18737984	N	C	T	89	0.001	0.805082	41	17.5231	-71.2963	0.687625	48	32.8943	-46.4679
3	18738086	N	A	G	68	0.001	0.5	32	35.1129	0	0.583389	36	32.9104	-14.188
3	18738158	N	G	A	63	0.001	0.636455	22	17.5485	-14.8406	0.731862	41	24.1148	-50.898
3	18738376	N	C	T	78	0.001	0.700134	30	19.735	-31.3037	0.479153	48	50.4721	4.47781
3	18738389	N	G	A	79	0.001	0.766845	30	15.3406	-44.1481	0.489789	49	52.668	2.21764
3	18738616	N	G	A	79	0.001	0.791861	24	10.9541	-39.4687	0.8002	55	24.0961	-93.7103
3	18738683	N	G	C	83	0.001	0.807898	26	10.9514	-45.7425	0.807222	57	24.0934	-100.003
3	18738689	N	G	T	81	0.001	0.538487	26	26.332	-4.54845	0.654649	55	41.6739	-42.6944
3	18738832	N	A	T	79	0.001	0.526333	38	39.4994	-4.49976	0.585423	41	37.2981	-16.5816
3	18739054	N	A	C	86	0.001	0.5	38	41.6966	0	0.520847	48	50.4721	-4.47781
3	18739056	N	T	G	83	0.001	0.512829	39	41.6953	-2.22286	0.5	44	48.2803	0
3	18739363	N	C	T	87	0.001	0.628657	35	28.5172	-22.1155	0.5	52	57.0585	0
3	18739468	N	A	C	105	0.001	0.658	38	28.5132	-30.2218	0.522403	67	70.2218	-6.72604
3	18739515	N	A	G	94	0.001	0.627992	43	35.0982	-27.0149	0.49019	51	54.8626	2.21684
3	18739558	N	A	T	87	0.001	0.658642	41	30.7065	-32.7579	0.391232	46	39.4887	24.1636
3	18739621	N	G	A	93	0.001	0.695783	46	30.6998	-46.7853	0.382901	47	39.4874	26.768
3	18739736	N	A	T	80	0.001	0.424192	33	30.7171	11.7466	0.595809	47	41.6846	-21.5091
3	18739770	N	G	A	72	0.001	0.48386	31	32.917	2.22949	0.658642	41	30.7065	-32.7579
3	18739861	N	T	A	61	0.001	0.5	32	35.1129	0	0.862311	29	8.75022	-63.0752
3	18740752	N	A	G	51	0.001	0.458306	24	24.1375	4.56131	1	27	0	-96.701
3	18740919	N	T	G	64	0.001	0.5	30	32.9184	0	0.676588	34	24.1241	-30.6946
3	18740951	N	C	A	65	0.001	0.481469	27	28.5279	2.23428	0.763334	38	19.7243	-55.0203
3	18740954	N	T	C	67	0.001	0.413736	29	26.328	11.8525	0.789667	38	17.5271	-61.9045
3	18740963	N	C	A	66	0.001	0.5	28	30.7238	0	0.789667	38	17.5271	-61.9045
3	18741018	N	C	G	75	0.001	0.531271	32	32.9157	-4.51953	0.744349	43	24.1121	-56.85
3	18741052	N	A	G	81	0.001	0.452349	42	41.6913	9.17043	0.666778	39	28.5119	-32.9813
3	18741077	N	T	A	84	0.001	0.40903	44	39.4914	19.0405	0.72515	40	24.1161	-47.9483
3	18741169	N	G	A	71	0.001	0.378297	37	30.7118	21.9863	0.647157	34	26.3213	-24.9574
3	18741575	N	A	T	117	0.0641026	0.549374	53	48.1038	-11.4585	0.721765	64	16.2375	-61.2865
3	18741582	N	T	A	117	0.001	0.566082	53	50.4655	-16.3078	0.703261	64	41.6619	-68.002
3	18741605	N	T	C	107	0.001	0.583389	48	43.8805	-18.9174	0.779848	59	28.4852	-92.0741
3	18741690	N	G	A	77	0.001	0.5	28	30.7238	0	0.673585	49	35.0902	-43.3752
3	18741716	N	C	A	80	0.001	0.607214	28	24.1321	-14.4791	0.71168	52	32.889	-57.9463
3	18741852	N	C	T	71	0.001	0.470569	34	35.1102	4.51217	0.702838	37	24.1201	-39.218
3	18745226	N	G	A	49	0.001	0.625083	16	13.162	-9.79958	0.636455	33	26.3227	-22.2609
3	18745430	N	G	C	67	0.001	0.785905	28	13.146	-44.8754	0.692436	39	26.3147	-38.879
3	18745731	N	C	G	77	0.0194805	0.734797	42	17.7882	-49.717	0.659238	35	25.4516	-27.6859
3	18745741	N	C	T	77	0.001	0.72515	40	24.1161	-47.9483	0.648748	37	28.5146	-27.4897
3	18745749	N	C	A	75	0.001	0.707455	41	26.312	-44.6189	0.617726	34	28.5186	-19.4779
3	18749012	N	G	A	102	0.0588235	0.650591	48	20.4257	-30.6626	0.647531	54	33.859	-36.6298
3	18751702	N	A	G	62	0.001	0.586264	29	26.328	-11.8525	0.939687	33	4.35044	-94.3775
3	18751931	N	A	C	71	0.001	0.51614	31	32.917	-2.22949	0.8002	40	17.5244	-68.153
3	18752049	N	A	G	88	0.001	0.487171	39	41.6953	2.22286	0.530633	49	50.4708	-6.77546
3	18752202	N	A	G	73	0.001	0.511119	45	48.2789	-2.21944	0.607214	28	24.1321	-14.4791
3	18752257	N	A	G	81	0.001	0.714429	42	26.3107	-47.5198	0.666778	39	28.5119	-32.9813
3	18752958	N	A	G	67	0.001	0.777963	27	13.1473	-41.7842	0.625083	40	32.905	-24.499
3	18752986	N	T	A	81	0.001	0.702838	37	24.1201	-39.218	0.5	44	48.2803	0
3	18752996	N	T	C	87	0.001	0.76941	39	19.723	-58.0713	0.666778	48	35.0916	-40.5924
3	18753049	N	G	T	93	0.001	0.666778	42	30.7051	-35.5183	0.607915	51	43.8765	-26.5608
3	18753068	N	T	C	92	0.001	0.512203	41	43.8898	-2.22162	0.529431	51	52.6654	-6.76825
3	18753105	N	T	C	93	0.001	0.585423	41	37.2981	-16.5816	0.634705	52	41.6779	-34.5773
3	18753273	N	T	C	104	0.001	0.465093	43	43.8871	6.80114	0.541011	61	61.4409	-11.3964
3	18753284	N	G	C	102	0.001	0.5	44	48.2803	0	0.534506	58	59.2477	-9.06499
3	18753314	N	T	C	99	0.001	0.488364	43	46.0844	2.22048	0.517869	56	59.2504	-4.46588
3	18753315	N	T	A	97	0.001	0.5	42	46.0857	0	0.509097	55	59.2517	-2.21541
3	18753408	N	C	T	86	0.001	0.594658	37	32.909	-16.7129	0.591898	49	43.8791	-21.4375
3	18754102	N	C	A	104	0.001	0.547201	53	52.6627	-11.4585	0.588294	51	46.0737	-21.3716
3	18754191	N	G	A	94	0.001	0.591898	49	43.8791	-21.4375	0.555593	45	43.8845	-11.5428
3	18754313	N	T	A	88	0.001	0.513523	37	39.5007	-2.22426	0.509811	51	54.8626	-2.21684
3	18755166	N	A	T	88	0.001	0.674535	43	30.7038	-38.3026	0.689015	45	30.7011	-43.9373
3	18755184	N	C	T	85	0.001	0.644541	45	35.0956	-32.3735	0.675117	40	28.5106	-35.7664
3	18755767	N	G	C	115	0.001	0.68865	61	41.6659	-59.4264	0.666778	54	39.478	-45.6664
3	18756467	N	C	G	100	0.001	0.568227	44	41.6886	-14.0041	0.69656	56	37.2781	-57.2191
3	18756491	N	A	G	112	0.001	0.574518	47	43.8818	-16.427	0.677041	65	46.055	-58.8536
3	18756599	N	A	C	129	0.001	0.792648	53	24.0988	-87.4546	0.816	76	30.6598	-138.212
3	18756609	N	C	T	123	0.001	0.692436	52	35.0862	-51.8387	0.732549	71	41.6526	-88.4528
3	18756610	N	T	G	123	0.0121951	0.661703	53	38.6847	-42.9032	0.726494	70	34.3493	-81.3968
3	18756631	N	C	T	111	0.001	0.702263	47	30.6985	-49.6523	0.703261	64	41.6619	-68.002
3	18756678	N	C	T	101	0.001	0.738254	42	24.1135	-53.8655	0.695045	59	39.4713	-59.7444
3	18756694	N	A	G	100	0.001	0.658	38	28.5132	-30.2218	0.645258	62	48.2562	-44.8519
3	18756791	N	C	A	83	0.001	0.857381	35	10.9394	-74.7428	0.72932	48	28.4999	-58.8088
3	18756850	N	C	G	86	0.001	0.921334	38	6.54099	-102	0.771014	48	24.1054	-71.9963
3	18757318	N	C	T	116	0.001	0.785905	56	26.292	-89.7507	0.883589	60	15.3005	-141.022
3	18757333	N	T	A	112	0.0535714	0.651442	50	26.1622	-33.6694	0.776923	62	20.3041	-85.4546
3	18757335	N	C	T	111	0.001	0.653163	49	37.2875	-37.6248	0.774377	62	30.6785	-94.4201
3	18757342	N	C	G	108	0.001	0.571476	49	46.0764	-16.384	0.762887	59	30.6824	-85.2492
3	18757408	N	G	T	133	0.001	0.612979	62	52.6507	-33.9499	0.619798	71	59.2304	-41.4631
3	18757490	N	T	C	158	0.001	0.523825	84	87.7769	-8.97946	0.648748	74	57.0291	-54.9794
3	18757667	N	A	T	161	0.001	0.9345	76	10.8848	-213.499	0.835518	85	30.6478	-167.02
3	18757944	N	A	G	126	0.001	0.466644	60	61.4423	9.05576	0.59097	66	59.237	-28.5607
3	18758113	N	T	A	135	0.001	0.814496	70	28.4706	-126.526	0.738621	65	37.2661	-83.5173
3	18758114	N	G	C	131	0.001	0.558863	68	65.826	-18.5211	0.571476	63	59.241	-21.0651
3	18758176	N	T	C	142	0.001	0.695783	69	46.0497	-70.1779	0.685055	73	50.4388	-69.5525
3	18758269	N	C	A	162	0.001	0.505498	91	98.7537	-2.20822	0.605704	71	61.4276	-36.1514
3	18758328	N	A	C	169	0.001	0.70602	85	54.8173	-91.7523	0.702516	84	54.8186	-88.8704
3	18758334	N	G	T	169	0.001	0.540257	87	87.7729	-15.9444	0.658642	82	61.4129	-65.5157
3	18758506	N	C	A	134	0.001	0.623271	69	57.0358	-41.5847	0.538487	65	65.83	-11.3711
3	18758712	N	T	C	156	0.001	0.857381	77	24.0668	-164.434	0.899	79	17.4724	-196.141
3	18758716	N	G	A	145	0.001	0.849548	73	24.0721	-151.369	0.889149	72	17.4818	-172.626
3	18758739	N	G	A	153	0.001	0.692436	78	52.6293	-77.758	0.586725	75	68.0139	-30.8287
3	18758748	N	A	C	150	0.001	0.728548	81	48.2309	-98.8417	0.637773	69	54.8386	-47.0474
3	18758910	N	G	T	165	0.001	0.740901	81	46.0337	-105.272	0.773992	84	41.6352	-127.703
3	18758933	N	A	G	156	0.0673077	0.54497	76	40.3347	-13.1833	0.546488	80	68.0063	-15.831
3	18759000	N	C	T	141	0.0106383	0.779776	72	34.1307	-111.424	0.692552	69	38.4049	-66.3952
3	18759086	N	C	T	148	0.001	0.848334	79	26.2613	-163.058	0.666778	69	50.4441	-58.3515
3	18759138	N	C	T	147	0.001	0.842334	76	26.2653	-153.317	0.633892	71	57.0331	-46.8943
3	18759398	N	C	T	136	0.001	0.951914	62	6.50898	-184.971	0.824541	74	28.4652	-139.266
3	18759595	N	G	A	121	0.001	0.815595	65	26.28	-118.014	0.821643	56	21.8976	-104.18
3	18759639	N	G	C	107	0.001	0.745618	55	30.6878	-73.1711	0.76941	52	26.2973	-77.4284
3	18760043	N	G	T	136	0.001	0.865916	67	19.6857	-147.678	0.840807	69	24.0774	-138.382
3	18760095	N	C	T	140	0.001	0.49152	59	63.6408	2.21417	0.543239	81	81.1893	-15.9863
3	18760174	N	C	A	141	0.001	0.818394	66	26.2787	-121.192	0.813543	75	30.6611	-135.039
3	18760256	N	A	C	155	0.00967742	0.702614	78	42.6502	-79.9552	0.74183	77	42.9477	-99.8331
3	18760384	N	G	A	138	0.001	0.737864	61	35.0742	-78.0793	0.64945	77	59.2224	-57.5123
3	18760393	N	A	G	138	0.001	0.737864	61	35.0742	-78.0793	0.636455	77	61.4196	-51.9422
3	18760395	N	C	A	140	0.001	0.774377	62	30.6785	-94.4201	0.76941	78	39.446	-116.143
3	18760398	N	G	A	139	0.001	0.766845	60	30.6811	-88.2961	0.759667	79	41.6419	-112.441
3	18760542	N	A	G	122	0.001	0.612015	67	57.0385	-36.3452	0.472709	55	57.0545	6.75539
3	18760709	N	T	G	102	0.001	0.708472	48	30.6971	-52.5375	0.685309	54	37.2808	-51.5313
3	18760726	N	T	A	115	0.001	0.714429	56	35.0809	-63.3597	0.695045	59	39.4713	-59.7444
3	18760729	N	T	A	115	0.001	0.737	57	32.8823	-72.6418	0.707035	58	37.2755	-62.9692
3	18760851	N	C	T	142	0.001	0.841498	63	21.8882	-126.685	0.835667	79	28.4586	-155.321
3	18760912	N	G	A	125	0.001	0.907679	54	10.9141	-138.22	0.845301	71	24.0748	-144.865
3	18760923	N	A	G	133	0.001	0.915531	59	10.9074	-155.211	0.824541	74	28.4652	-139.266
3	18761056	N	G	T	140	0.001	0.718094	78	48.2349	-90.0353	0.709817	62	39.4673	-68.3755
3	18761105	N	T	C	124	0.001	0.710667	76	48.2376	-84.2142	0.708472	48	30.6971	-52.5375
3	18761107	N	T	C	119	0.001	0.708472	72	46.0457	-78.8062	0.680972	47	32.8957	-43.6434
3	18761148	N	A	C	114	0.001	0.703261	64	41.6619	-68.002	0.720147	50	30.6945	-58.3583
3	18761226	N	T	C	109	0.001	0.701889	57	37.2768	-60.0867	0.730923	52	30.6918	-64.2415
3	18761273	N	C	T	117	0.001	0.62695	67	54.8412	-41.7138	0.600067	50	43.8778	-23.9858
3	18761306	N	A	T	109	0.001	0.615462	65	54.8439	-36.4513	0.59097	44	39.4914	-19.0405
3	18761479	N	A	T	142	0.001	0.647157	68	52.6427	-49.9147	0.621703	74	61.4236	-43.9726
3	18761538	N	T	A	153	0.001	0.679607	78	54.8266	-71.8014	0.56004	75	72.4084	-20.8576
3	18761629	N	C	A	158	0.001	0.772909	88	43.8271	-133.132	0.8002	70	30.6678	-119.268
3	18761630	N	G	T	157	0.001	0.775465	89	43.8258	-136.203	0.794314	68	30.6704	-113.008
3	18761679	N	G	T	141	0.001	0.823	79	30.6558	-147.767	0.806656	62	26.284	-108.52
3	18761859	N	C	A	145	0.001	0.867892	68	19.6843	-150.976	0.83139	77	28.4612	-148.883
3	18761881	N	A	T	137	0.001	0.76208	63	32.8743	-90.6868	0.702838	74	48.2402	-78.4361
3	18761906	N	T	A	135	0.001	0.869099	61	17.4964	-136.034	0.838063	74	26.268	-146.848
3	18761959	N	C	T	130	0.001	0.673585	49	35.0902	-43.3752	0.70384	81	52.6254	-86.3519
3	18762030	N	A	G	131	0.001	0.857381	49	15.3152	-104.64	0.866098	82	24.0601	-180.862
3	18762061	N	G	A	137	0.001	0.887051	53	13.1127	-126.124	0.869294	84	24.0574	-187.46
3	18762066	N	C	T	135	0.001	0.737	57	32.8823	-72.6418	0.756581	78	41.6432	-109.411
3	18762070	N	A	T	140	0.001	0.745618	55	30.6878	-73.1711	0.729565	85	50.4228	-104.273
3	18762169	N	T	C	122	0.001	0.625083	48	39.486	-29.3988	0.66227	74	54.8319	-60.6597
3	18762172	N	A	G	119	0.001	0.604236	48	41.6833	-24.0709	0.676174	71	50.4415	-63.925
3	18762193	N	A	G	116	0.001	0.790892	43	19.7177	-70.4206	0.753594	73	39.4527	-100.95
3	18762251	N	A	G	78	0.0576923	0.51796	30	24.2019	-2.19723	0.681159	48	22.2521	-39.2989
3	18762296	N	T	C	73	0.001	0.666778	33	24.1255	-27.9072	0.72515	40	24.1161	-47.9483
3	18762376	N	A	G	112	0.001	0.792648	53	24.0988	-87.4546	0.779848	59	28.4852	-92.0741
3	18762388	N	G	C	118	0.001	0.70923	55	35.0822	-60.4563	0.698545	63	41.6632	-65.1296
3	18762629	N	A	C	173	0.001	0.719659	82	50.4268	-95.4564	0.736421	91	52.612	-115.632
3	18762795	N	A	G	141	0.0106383	0.751799	69	30.0278	-91.1528	0.793765	72	31.9335	-118.406
3	18763066	N	G	A	150	0.001	0.827805	58	21.8949	-110.575	0.782797	92	43.8218	-145.455
3	18763276	N	A	G	146	0.001	0.967525	61	4.31309	-192.201	0.870836	85	24.0561	-190.765
3	18763430	N	A	G	151	0.001	0.726178	73	43.8471	-87.9811	0.718094	78	48.2349	-90.0353
3	18763481	N	G	A	136	0.001	0.610243	59	50.4575	-31.452	0.519494	77	81.1946	-6.70859
3	18763483	N	T	C	141	0.001	0.635011	63	50.4521	-41.9975	0.782239	78	37.2488	-123.018
3	18763537	N	C	T	136	0.001	0.951121	61	6.51031	-181.488	0.813543	75	30.6611	-135.039
3	18763547	N	G	T	144	0.001	0.59708	67	59.2357	-31.1024	0.74042	77	43.8418	-99.8331
3	18763624	N	T	C	167	0.001	0.927114	82	13.074	-224.552	0.847291	85	28.4505	-174.749
3	18763644	N	G	A	159	0.001	0.589101	73	65.8194	-30.8914	0.569814	86	81.1826	-28.0466
3	18763648	N	C	T	156	0.001	0.575393	73	68.0166	-25.8333	0.554253	83	81.1866	-20.7529
3	18763670	N	A	C	163	0.001	0.567613	74	70.2125	-23.3277	0.584326	89	81.1786	-35.4986
3	18763723	N	C	T	150	0.001	0.600067	65	57.0411	-31.1815	0.600067	85	74.5923	-40.7758
3	18763746	N	C	A	144	0.001	0.923359	65	10.8994	-175.702	0.772334	79	39.4447	-119.205
3	18763798	N	G	A	147	0.001	0.653436	75	57.0278	-57.7044	0.722371	72	43.8484	-85.0431
3	18763799	N	T	C	149	0.001	0.935355	77	10.8834	-216.947	0.791861	72	32.8623	-118.406
3	18763806	N	A	T	147	0.001	0.66227	74	54.8319	-60.6597	0.739886	73	41.6499	-94.3942
3	18763842	N	C	G	143	0.001	0.657639	73	54.8333	-57.9077	0.77161	70	35.0622	-105.279
3	18763874	N	A	T	142	0.001	0.671347	73	52.636	-63.668	0.782797	69	32.8663	-109.091
3	18763896	N	T	C	146	0.001	0.946244	74	8.6902	-216.481	0.80576	72	30.6651	-125.556
3	18763904	N	T	A	154	0.001	0.92028	75	13.0833	-200.582	0.861	79	24.0641	-170.993
3	18764034	N	C	T	117	0.001	0.865629	52	15.3112	-114.495	0.677041	65	46.055	-58.8536
3	18764139	N	G	T	94	0.001	0.843366	51	17.5098	-103.292	0.721078	43	26.3093	-50.4397
3	18764383	N	C	T	107	0.001	0.702263	47	30.6985	-49.6523	0.666778	60	43.8645	-50.7404
3	18765620	N	C	G	78	0.001	0.416611	36	32.9104	14.188	0.642953	42	32.9024	-29.8435
3	18765920	N	A	C	106	0.001	0.508778	57	61.4463	-2.21477	0.530633	49	50.4708	-6.77546
3	18765989	N	C	T	120	0.001	0.524607	61	63.6382	-6.73929	0.728966	59	35.0769	-72.153
3	18766168	N	C	A	117	0.001	0.576322	59	54.8519	-21.1533	0.758793	58	30.6838	-82.2127
3	18766281	N	C	A	135	0.001	0.898817	69	15.2885	-171.202	0.803233	66	28.4759	-113.89
3	18766307	N	A	T	153	0.001	0.833556	78	28.4599	-152.099	0.840227	75	26.2667	-150.08
3	18766309	N	A	T	155	0.001	0.692436	78	52.6293	-77.758	0.493502	77	83.3919	2.21019
3	18766327	N	A	C	156	0.001	0.811018	74	30.6624	-131.871	0.817285	82	32.849	-149.9
3	18766353	N	T	A	142	0.001	0.757315	70	37.2595	-98.5316	0.819658	72	28.4679	-132.884
3	18766378	N	G	A	147	0.001	0.736269	72	41.6512	-91.4185	0.773516	75	37.2528	-113.776
3	18766386	N	A	C	138	0.001	0.585771	70	63.6261	-28.4341	0.441137	68	65.826	18.5211
3	18766432	N	T	C	136	0.001	0.764065	72	37.2568	-104.604	0.843979	64	21.8869	-129.926
3	18766433	N	C	T	137	0.0109489	0.715873	71	36.3604	-78.1153	0.805275	66	27.5969	-113.89
3	18766448	N	G	T	132	0.001	0.753792	69	37.2608	-95.5091	0.80973	63	26.2827	-111.677
3	18766454	N	C	T	128	0.001	0.761368	67	35.0662	-96.1248	0.787077	61	28.4826	-98.2642
3	18766461	N	C	A	130	0.001	0.746433	67	37.2635	-89.4929	0.80973	63	26.2827	-111.677
3	18766466	N	G	T	128	0.001	0.746433	67	37.2635	-89.4929	0.803481	61	26.2853	-105.371
3	18766484	N	C	A	136	0.001	0.879041	66	17.4898	-152.605	0.843086	70	24.0761	-141.621
3	18766493	N	G	A	139	0.001	0.768295	69	35.0636	-102.219	0.828791	70	26.2733	-133.973
3	18766561	N	G	A	148	0.001	0.833556	78	28.4599	-152.099	0.843086	70	24.0761	-141.621
3	18766567	N	T	C	147	0.001	0.829167	76	28.4626	-145.672	0.845301	71	24.0748	-144.865
3	18766651	N	C	A	116	0.001	0.661124	59	43.8658	-47.9763	0.719445	57	35.0796	-66.2773
3	18766720	N	C	A	107	0.001	0.5	46	50.4748	0	0.655842	61	46.0604	-47.7649
3	18766802	N	C	T	115	0.001	0.462938	54	54.8586	9.08546	0.590224	61	54.8492	-26.164
3	18766973	N	C	T	122	0.001	0.661124	59	43.8658	-47.9763	0.650894	63	48.2549	-47.5676
3	18767007	N	C	T	110	0.001	0.714429	56	35.0809	-63.3597	0.685309	54	37.2808	-51.5313
3	18767183	N	A	G	133	0.001	0.873489	71	19.6803	-160.894	0.822796	62	24.0868	-115.874
3	18767232	N	C	T	135	0.155556	0.635382	75	36.283	-39.6176	0.680935	60	7.66248	-35.7566
3	18767326	N	C	A	146	0.001	0.960307	75	6.49165	-230.389	0.845301	71	24.0748	-144.865
3	18767350	N	A	C	134	0.001	0.895786	67	15.2912	-164.47	0.836045	67	24.0801	-131.921
3	18767459	N	A	T	199	0.001	0.865108	111	32.8103	-243.935	0.807023	88	37.2355	-154.263
3	18767468	N	T	A	216	0.001	0.88819	116	28.4092	-277.17	0.870247	100	28.4305	-223.947
3	18767486	N	T	C	227	0.00660793	0.870492	122	34.0783	-272.069	0.867009	105	23.7543	-226.426
3	18767508	N	T	A	220	0.001	0.894068	113	26.216	-275.707	0.916165	107	19.6323	-282.105
3	18767524	N	G	A	209	0.001	0.904116	104	21.8335	-262.899	0.847851	105	35.0155	-216.327
3	18767553	N	C	T	176	0.001	0.646439	82	63.6101	-59.8617	0.585163	94	85.5664	-37.8923
3	18767608	N	G	T	184	0.00815217	0.95855	92	4.20677	-271.062	0.882525	92	23.1667	-213.99
3	18767611	N	T	A	185	0.0243243	0.907821	94	7.57707	-218.909	0.863129	91	25.5884	-194.331
3	18767639	N	A	G	176	0.0596591	0.741719	87	25.8886	-96.3307	0.769796	89	33.3499	-120.545
3	18767659	N	C	A	170	0.0176471	0.85124	87	17.6678	-170.257	0.835317	83	28.7966	-160.583
3	18767676	N	C	G	160	0.001	0.852087	81	26.2587	-169.575	0.835667	79	28.4586	-155.321
3	18767700	N	T	C	186	0.001	0.858935	92	28.4412	-197.608	0.787426	94	43.8191	-151.653
3	18767702	N	C	T	190	0.00789474	0.852931	95	23.8352	-193.844	0.886254	95	23.1668	-223.99
3	18767749	N	A	C	187	0.001	0.835518	85	30.6478	-167.02	0.823745	102	39.414	-191.355
3	18767756	N	G	A	180	0.001	0.811973	85	35.0422	-152.067	0.789667	95	43.8178	-154.761
3	18767759	N	C	T	180	0.025	0.68165	86	46.1885	-75.2013	0.735169	94	47.0254	-113.927
3	18767780	N	C	T	178	0.001	0.805082	82	35.0462	-142.593	0.885674	96	24.0414	-227.328
3	18767978	N	A	T	139	0.001	0.567209	67	63.6301	-20.9876	0.694574	72	48.2429	-72.7037
3	18768228	N	G	T	120	0.001	0.553607	56	54.8559	-13.8274	0.750167	64	35.0702	-87.0551
3	18768258	N	G	T	115	0.001	0.5	56	61.4476	0	0.50848	59	63.6408	-2.21417
3	18768266	N	A	G	113	0.001	0.543889	57	57.0518	-11.4253	0.642953	56	43.8698	-39.7913
3	18768323	N	G	A	104	0.001	0.586264	58	52.656	-23.705	0.630522	46	37.2915	-29.5336
3	18768398	N	G	A	118	0.001	0.539709	63	63.6355	-11.3834	0.581873	55	50.4628	-21.2544
3	18768419	N	G	A	117	0.001	0.947667	57	6.51564	-167.571	0.750167	60	32.8783	-81.6142
3	18768428	N	C	A	109	0.001	0.611185	54	46.0697	-29.0558	0.691037	55	37.2795	-54.3671
3	18768600	N	C	T	122	0.001	0.593283	59	52.6547	-26.2324	0.58736	63	57.0438	-26.1
3	18768889	N	T	A	110	0.001	0.773768	53	26.296	-80.4928	0.842334	57	19.699	-114.988
3	18768893	N	G	A	109	0.001	0.717126	53	32.8877	-60.8569	0.535738	56	57.0531	-9.07486
3	18768949	N	G	T	121	0.001	0.716562	67	41.6579	-76.6964	0.833556	54	19.703	-105.299
3	18769052	N	A	T	127	0.001	0.569491	72	68.0179	-23.3656	0.636455	55	43.8711	-37.1016
3	18769053	N	T	A	128	0.001	0.569491	72	68.0179	-23.3656	0.642953	56	43.8698	-39.7913
3	18769313	N	C	T	135	0.001	0.666778	63	46.0577	-53.2775	0.638982	72	57.0318	-49.5738
3	18769529	N	A	T	107	0.001	0.579	57	52.6574	-21.202	0.68012	50	35.0889	-46.1778
3	18769560	N	C	G	115	0.001	0.583389	60	54.8506	-23.6467	0.654649	55	41.6739	-42.6944
3	18769648	N	A	G	117	0.0128205	0.869855	61	11.7606	-130.195	0.662112	56	40.7859	-45.4398
3	18769777	N	C	T	100	0.001	0.916945	48	8.72488	-126.895	0.788654	52	24.1001	-84.3413
3	18769870	N	T	A	120	0.001	0.907964	65	13.0967	-166.542	0.763812	55	28.4906	-79.812
3	18769966	N	A	T	114	0.001	0.655842	61	46.0604	-47.7649	0.86817	53	15.3099	-117.792
3	18770021	N	G	A	122	0.001	0.677041	65	46.055	-58.8536	0.807222	57	24.0934	-100.003
3	18770120	N	C	T	106	0.001	0.454515	55	54.8573	11.4413	0.568673	51	48.2709	-16.3444
3	18770211	N	A	G	125	0.001	0.614111	57	48.2629	-31.5551	0.588294	68	61.4316	-28.4955
3	18770585	N	T	C	122	0.001	0.583389	60	54.8506	-23.6467	0.580699	62	57.0451	-23.5922
3	18770796	N	C	G	108	0.0138889	0.43691	48	45.2487	13.9353	0.679645	60	34.3276	-52.9377
3	18770954	N	T	A	99	0.001	0.529431	51	52.6654	-6.76825	0.791861	48	21.9082	-78.9374
3	18770980	N	T	A	107	0.001	0.479987	50	52.6667	4.47446	0.631667	57	46.0657	-36.9526
3	18771140	N	A	T	121	0.001	0.619127	63	52.6494	-36.5643	0.5	58	63.6422	0
3	18771212	N	G	A	120	0.001	0.60301	68	59.2344	-33.6642	0.615462	52	43.8751	-29.161
3	18771249	N	T	A	126	0.001	0.605704	71	61.4276	-36.1514	0.636455	55	43.8711	-37.1016
3	18771544	N	G	A	200	0.001	0.904618	115	24.0161	-291.218	0.823745	85	32.845	-159.463
3	18771556	N	G	T	179	0.001	0.918647	98	17.4471	-260.612	0.839733	81	28.4559	-161.778
3	18771560	N	T	A	210	0.001	0.933062	119	17.4191	-332.639	0.846385	91	30.6398	-186.441
3	18771592	N	C	T	221	0.001	0.901907	122	26.204	-306.018	0.909364	99	19.643	-254.9
3	18771615	N	C	T	212	0.001	0.86465	118	34.9982	-258.88	0.798071	94	41.6219	-158.729
3	18771617	N	A	C	212	0.001	0.861111	115	35.0022	-249.016	0.814643	97	39.4207	-175.433
3	18771626	N	A	C	219	0.001	0.8002	115	50.3828	-195.94	0.856007	104	32.8197	-220.955
3	18771666	N	G	T	217	0.001	0.890169	109	26.2213	-262.288	0.815025	108	43.8005	-195.631
3	18771667	N	G	C	226	0.001	0.902924	113	24.0187	-284.457	0.858646	113	35.0049	-242.454
3	18771735	N	T	C	252	0.001	0.954149	130	13.01	-390.863	0.901907	122	26.204	-306.018
3	18771737	N	G	C	259	0.001	0.553066	132	129.46	-32.2488	0.637887	127	100.903	-86.6745
3	18771742	N	T	C	259	0.00579151	0.948303	131	14.367	-384.051	0.89128	128	23.8242	-302.482
3	18771800	N	T	G	285	0.001	0.876163	137	37.1701	-313.489	0.838063	148	52.536	-293.696
3	18771818	N	G	A	274	0.001	0.961548	129	10.8141	-397.994	0.889915	145	34.9622	-348.601
3	18771827	N	G	T	256	0.001	0.828088	122	45.979	-232.849	0.828577	134	50.3575	-256.247
3	18771879	N	G	T	199	0.001	0.921073	101	17.4431	-270.86	0.836959	98	35.0249	-193.645
3	18771880	N	A	T	196	0.001	0.930287	100	15.2472	-276.863	0.854403	96	30.6331	-202.736
3	18771890	N	T	G	196	0.001	0.773378	97	48.2096	-147.059	0.788071	99	46.0097	-160.168
3	18771936	N	G	T	157	0.001	0.782239	78	37.2488	-123.018	0.671	79	57.0225	-68.7415
3	18772050	N	C	T	135	0.001	0.569012	58	54.8533	-18.6848	0.545485	77	76.8002	-16.0178
3	18772055	N	G	T	143	0.001	0.640719	64	50.4508	-44.6815	0.620333	79	65.8114	-46.362
3	18772116	N	A	C	134	0.001	0.80903	68	28.4732	-120.194	0.818394	66	26.2787	-121.192
3	18772154	N	A	G	124	0.001	0.833556	66	24.0814	-128.699	0.845058	58	19.6977	-118.231
3	18772198	N	C	A	120	0.001	0.846385	65	21.8855	-133.172	0.8002	55	24.0961	-93.7103
3	18772201	N	T	A	120	0.001	0.848717	66	21.8842	-136.424	0.796494	54	24.0974	-90.5777
3	18772234	N	A	G	95	0.0315789	0.55896	53	43.0205	-13.6558	0.512463	42	36.6999	-2.19722
3	18772240	N	A	T	92	0.001	0.823745	51	19.707	-95.6775	0.731862	41	24.1148	-50.898
3	18772262	N	C	T	77	0.001	0.727424	44	26.308	-53.3776	0.697101	33	21.9282	-33.8266
3	18772490	N	T	G	82	0.001	0.755726	45	24.1095	-62.866	0.756928	37	19.7257	-51.9857
3	18772495	N	A	T	73	0.001	0.666778	39	28.5119	-32.9813	0.647157	34	26.3213	-24.9574
3	18772650	N	A	C	98	0.001	0.863879	44	13.1247	-96.2571	0.685309	54	37.2808	-51.5313
3	18772726	N	T	G	115	0.001	0.666778	54	39.478	-45.6664	0.606628	61	52.652	-31.3558
3	18772729	N	G	A	116	0.001	0.796494	54	24.0974	-90.5777	0.790516	62	28.4812	-101.373
3	18772861	N	G	T	102	0.001	0.568673	51	48.2709	-16.3444	0.686399	51	35.0876	-48.9993
3	18772867	N	A	C	104	0.001	0.600067	50	43.8778	-23.9858	0.574124	54	50.4641	-18.7674
3	18773096	N	C	T	151	0.001	0.876795	81	21.8642	-185.772	0.843086	70	24.0761	-141.621
3	18773132	N	A	G	146	0.001	0.797667	79	35.0502	-133.172	0.761368	67	35.0662	-96.1248
3	18773275	N	A	C	113	0.001	0.538487	52	52.664	-9.09689	0.590224	61	54.8492	-26.164
3	18773632	N	C	T	108	0.001	0.555593	45	43.8845	-11.5428	0.571476	63	59.241	-21.0651
3	18773655	N	T	G	109	0.001	0.595809	47	41.6846	-21.5091	0.46772	62	63.6368	9.04713
3	18773702	N	T	A	102	0.001	0.533356	45	46.0817	-6.79182	0.491222	57	61.4463	2.21477
3	18773757	N	T	A	116	0.001	0.459973	50	50.4695	9.10925	0.575808	66	61.4342	-23.4933
3	18773758	N	G	C	118	0.001	0.43996	50	48.2722	13.9051	0.573579	68	63.6288	-23.4482
3	18773830	N	T	G	85	0.001	0.820727	39	15.3286	-72.2881	0.695783	46	30.6998	-46.7853
3	18773869	N	C	T	87	0.001	0.6501	40	30.7078	-30.0227	0.446773	47	46.079	11.519
3	18773967	N	T	G	81	0.001	0.733489	30	17.5378	-37.5551	0.529431	51	52.6654	-6.76825
3	18774032	N	A	G	81	0.001	0.80576	36	15.3326	-62.7781	0.488881	45	48.2789	2.21944
3	18774410	N	C	T	115	0.001	0.633422	60	48.2589	-39.4743	0.727424	55	32.885	-66.722
3	18774426	N	C	T	115	0.001	0.548419	62	61.4396	-13.7649	0.603843	53	46.071	-26.4692
3	18774432	N	G	C	112	0.120536	0.520292	57	39.6188	-4.39447	0.578268	55	21.8456	-15.3988
3	18774498	N	G	T	85	0.0176471	0.661008	44	31.9169	-35.2941	0.651807	41	23.7947	-29.3544
3	18774516	N	C	T	78	0.001	0.512829	39	41.6953	-2.22286	0.589804	39	35.1036	-16.6438
3	18774836	N	A	G	52	0.001	0.612979	31	26.3253	-16.9749	0.428524	21	19.747	7.02172
3	18774945	N	A	T	100	0.001	0.653949	52	39.4807	-40.1594	0.771014	48	24.1054	-71.9963
3	18775258	N	G	C	121	0.001	0.49019	51	54.8626	2.21684	0.600067	70	61.4289	-33.5801
3	18775410	N	G	T	82	0.001	0.57505	40	37.2995	-14.0868	0.642953	42	32.9024	-29.8435
3	18775423	N	C	T	75	0.001	0.540568	37	37.3035	-6.83519	0.579	38	35.1049	-14.1347
3	18775424	N	G	T	74	0.001	0.542886	35	35.1089	-6.84914	0.564145	39	37.3008	-11.6289
3	18775459	N	T	C	114	0.001	0.579	57	52.6574	-21.202	0.631667	57	46.0657	-36.9526
3	18775523	N	A	T	129	0.001	0.548419	62	61.4396	-13.7649	0.641886	67	52.644	-47.21
3	18775676	N	A	T	116	0.001	0.465494	58	59.2477	9.06499	0.586264	58	52.656	-23.705
3	18775793	N	A	C	106	0.001	0.563679	55	52.66	-16.2739	0.431327	51	48.2709	16.3444
3	18775881	N	C	T	125	0.001	0.625083	64	52.648	-39.1983	0.655842	61	46.0604	-47.7649
3	18776006	N	T	A	126	0.001	0.984698	64	2.11186	-214.649	0.822796	62	24.0868	-115.874
3	18776030	N	T	A	116	0.001	0.448241	58	57.0505	13.8052	0.586264	58	52.656	-23.705
3	18776031	N	T	A	119	0.001	0.465494	58	59.2477	9.06499	0.590224	61	54.8492	-26.164
3	18776064	N	G	C	130	0.001	0.553882	65	63.6328	-16.1359	0.677041	65	46.055	-58.8536
3	18776260	N	T	G	135	0.001	0.954849	66	6.50365	-198.921	0.826305	69	26.2747	-130.768
3	18776626	N	T	G	100	0.001	0.615462	39	32.9063	-21.8708	0.606628	61	52.652	-31.3558
3	18776968	N	T	C	115	0.001	0.638023	58	46.0644	-39.6272	0.842334	57	19.699	-114.988
3	18777220	N	A	T	109	0.001	0.607214	56	48.2642	-28.9582	0.698245	53	35.0849	-54.6951
3	18777271	N	T	C	116	0.001	0.661124	59	43.8658	-47.9763	0.737	57	32.8823	-72.6418
3	18777280	N	A	C	113	0.001	0.571476	56	52.6587	-18.7246	0.701889	57	37.2768	-60.0867
3	18777289	N	C	T	118	0.001	0.600067	60	52.6534	-28.783	0.689782	58	39.4727	-56.8964
3	18777332	N	G	A	111	0.001	0.517253	58	61.4449	-4.46341	0.622723	53	43.8738	-31.7854
3	18777335	N	T	G	111	0.001	0.533356	60	61.4423	-9.05576	0.627536	51	41.6792	-31.9145
3	18777361	N	A	T	123	0.001	0.58736	63	57.0438	-26.1	0.566711	60	57.0478	-18.6477
3	18777573	N	C	G	124	0.001	0.940592	67	8.69954	-192.214	0.737	57	32.8823	-72.6418
3	18778195	N	A	C	145	0.001	0.974	76	4.29308	-245.061	0.826305	69	26.2747	-130.768
3	18778207	N	C	T	149	0.001	0.912775	80	15.2739	-208.446	0.840807	69	24.0774	-138.382
3	18778209	N	T	G	149	0.001	0.64207	81	63.6115	-57.1578	0.735451	68	39.4594	-85.9818
3	18778300	N	C	T	145	0.001	0.904379	73	15.2832	-184.706	0.750167	72	39.454	-97.937
3	18778373	N	G	T	150	0.001	0.544333	79	78.9947	-16.0016	0.619798	71	59.2304	-41.4631
3	18778483	N	G	C	127	0.001	0.919635	62	10.9034	-165.443	0.8002	65	28.4772	-110.749
3	18778532	N	G	C	112	0.001	0.818394	44	17.5191	-80.795	0.617726	68	57.0371	-38.9558
3	18795607	N	A	G	72	0.001	0.627992	43	35.0982	-27.0149	0.586264	29	26.328	-11.8525
3	18795640	N	T	A	109	0.001	0.790516	62	28.4812	-101.373	0.766135	47	24.1068	-68.9396
3	18795655	N	G	A	104	0.001	0.758793	58	30.6838	-82.2127	0.717536	46	28.5026	-52.9372
3	18795666	N	C	T	100	0.03	0.657051	52	37.449	-40.1594	0.83288	48	8.31257	-83.3318
3	18795689	N	T	G	72	0.001	0.704682	44	28.5052	-47.1342	0.607214	28	24.1321	-14.4791
3	18795716	N	A	T	114	0.001	0.716562	67	41.6579	-76.6964	0.723553	47	28.5012	-55.8649
3	18795744	N	C	T	107	0.0140187	0.721387	57	34.0852	-66.2773	0.736929	50	21.708	-60.5556
3	18795755	N	C	T	109	0.0137615	0.74806	60	25.9896	-77.3074	0.778085	49	23.2662	-75.0653
3	18795793	N	A	G	131	0.001	0.690268	71	48.2442	-69.8557	0.6501	60	46.0617	-45.0341
3	18795794	N	A	C	129	0.001	0.585771	70	63.6261	-28.4341	0.627203	59	48.2602	-36.8141
3	18795820	N	G	A	154	0.001	0.654865	84	63.6075	-65.3092	0.614362	70	59.2317	-38.8453
3	18795831	N	A	T	162	0.001	0.6293	89	72.3897	-56.548	0.616516	73	61.4249	-41.3483
3	18796000	N	G	C	117	0.001	0.682662	63	43.8605	-59.1302	0.685309	54	37.2808	-51.5313
3	18796222	N	G	T	78	0.0576923	0.698413	42	25.2694	-41.4075	0.736742	36	7.22681	-37.0359
3	18796297	N	G	T	137	0.001	0.828344	64	24.0841	-122.274	0.918087	73	13.086	-193.753
3	18796298	N	A	T	136	0.001	0.797073	64	28.4786	-107.615	0.819658	72	28.4679	-132.884
3	18796468	N	C	T	172	0.001	0.613409	75	63.6195	-41.2398	0.556739	97	94.3513	-25.4196
3	18796473	N	G	T	192	0.001	0.76208	84	43.8325	-120.916	0.685309	108	74.5616	-103.063
3	18796495	N	C	T	214	0.001	0.843979	96	32.8303	-194.888	0.890091	118	28.4065	-283.866
3	18796514	N	T	A	226	0.001	0.86024	100	30.6278	-215.837	0.889149	126	30.5931	-302.095
3	18796530	N	A	T	244	0.001	0.869812	115	32.805	-257.129	0.868463	129	37.1807	-287.01
3	18796534	N	A	C	244	0.001	0.902924	113	24.0187	-284.457	0.90867	131	26.192	-336.475
3	18796536	N	A	C	246	0.0365854	0.908357	112	9.4866	-256.018	0.8885	134	23.6351	-299.751
3	18796547	N	C	A	243	0.001	0.965223	114	8.63685	-356.286	0.915006	129	23.9974	-338.739
3	18796548	N	C	T	251	0.001	0.889149	117	28.4079	-280.517	0.888319	134	32.7796	-320.327
3	18796564	N	T	A	257	0.001	0.901907	122	26.204	-306.018	0.889149	135	32.7783	-323.674
3	18796572	N	A	G	256	0.001	0.881207	126	32.7903	-293.621	0.946452	130	15.2072	-380.577
3	18796613	N	T	A	246	0.001	0.48304	118	125.084	8.92453	0.546906	128	127.268	-27.4933
3	18796640	N	T	G	261	0.001	0.916945	120	21.8122	-317.237	0.900977	141	30.5731	-352.521
3	18796646	N	C	G	211	0.001	0.847851	105	35.0155	-216.327	0.86817	106	30.6198	-235.584
3	18796658	N	A	T	274	0.001	0.787593	127	59.1557	-205.042	0.864189	147	43.7484	-321.954
3	18796665	N	C	A	243	0.001	0.841895	120	41.5872	-241.673	0.853895	123	39.386	-259.26
3	18796680	N	C	T	260	0.00576923	0.763312	122	62.7793	-175.936	0.789439	138	55.4317	-220.38
3	18796686	N	G	A	270	0.001	0.872248	125	34.9889	-281.987	0.869212	145	41.5539	-323.495
3	18796713	N	T	C	256	0.001	0.57505	120	111.898	-42.2603	0.60301	136	118.469	-67.3285
3	18796727	N	G	T	294	0.00510204	0.847339	131	36.2045	-264.029	0.853969	163	51.6227	-342.415
3	18796728	N	A	G	301	0.001	0.489503	143	153.615	6.65463	0.525333	158	164.581	-17.983
3	18796735	N	G	A	303	0.001	0.900977	141	30.5731	-352.521	0.876795	162	43.7284	-371.544
3	18796742	N	T	A	321	0.001	0.856402	146	45.947	-310.646	0.874536	175	48.1055	-398.083
3	18796743	N	T	A	314	0.001	0.856402	146	45.947	-310.646	0.839512	168	59.101	-335.255
3	18796750	N	G	A	317	0.0757098	0.872973	148	23.7711	-289.519	0.901066	169	10.5451	-339.901
3	18796751	N	T	A	324	0.001	0.8555	152	48.1362	-322.322	0.878159	172	45.9123	-396.432
3	18796760	N	A	T	331	0.001	0.872043	156	43.7364	-351.656	0.897408	175	39.3166	-432.055
3	18796764	N	T	A	327	0.001	0.653949	156	118.442	-120.478	0.660926	171	127.211	-138.856
3	18796765	N	G	C	321	0.001	0.967632	153	10.7821	-482.261	0.934814	168	23.9454	-472.455
3	18796767	N	G	T	326	0.001	0.91475	152	28.3612	-398.78	0.971579	174	10.7541	-556.209
3	18796776	N	C	T	315	0.001	0.904379	146	30.5664	-369.412	0.935202	169	23.9441	-475.904
3	18796782	N	A	T	304	0.001	0.908723	142	28.3745	-364.797	0.944741	162	19.559	-471.463
3	18796789	N	G	T	285	0.001	0.828577	134	50.3575	-256.247	0.801526	151	65.7153	-258.713
3	18796794	N	G	A	288	0.001	0.823745	136	52.552	-255.14	0.816	152	61.3195	-276.424
3	18796798	N	T	G	287	0.0209059	0.812104	134	33.0424	-221.555	0.848057	153	48.4386	-309.876
3	18796808	N	G	C	274	0.0821168	0.792821	127	18.8784	-163.432	0.852588	147	30.3914	-269.369
3	18796822	N	A	G	263	0.00570342	0.907538	117	23.278	-297.987	0.960378	146	7.96393	-438.443
3	18796839	N	C	T	256	0.001	0.895916	115	26.2133	-282.429	0.929365	141	21.7842	-389.135
3	18796875	N	T	A	226	0.001	0.885674	96	24.0414	-227.328	0.938754	130	17.4044	-370.595
3	18796879	N	C	T	211	0.001	0.811319	90	37.2328	-160.582	0.901094	121	26.2053	-302.643
3	18796894	N	A	T	204	0.0147059	0.517022	91	78.7117	-6.60266	0.549159	113	109.832	-25.242
3	18796913	N	A	T	207	0.001	0.825799	86	32.8437	-162.66	0.818394	121	48.1776	-222.186
3	18796920	N	C	T	203	0.001	0.639628	86	67.9993	-59.5208	0.615462	117	98.7191	-65.6124
3	18796975	N	C	G	181	0.001	0.741337	85	48.2256	-110.711	0.771014	96	48.2109	-143.993
3	18796976	N	C	G	176	0.001	0.845469	84	28.4519	-171.5	0.891566	92	21.8495	-222.484
3	18797040	N	T	A	180	0.001	0.70384	81	52.6254	-86.3519	0.606131	99	85.5597	-50.6303
3	18797073	N	A	G	158	0.0759494	0.645438	71	41.4119	-45.8575	0.519562	87	54.7709	-6.59167
3	18797163	N	C	A	127	0.001	0.634705	52	41.6779	-34.5773	0.573382	75	70.2112	-25.7886
3	18797228	N	A	T	149	0.001	0.838936	62	21.8896	-123.45	0.793299	87	39.434	-143.958
3	18797288	N	G	C	157	0.001	0.905032	63	13.0993	-159.769	0.861944	94	28.4385	-204.173
3	18797400	N	G	A	122	0.001	0.771014	48	24.1054	-71.9963	0.824541	74	28.4652	-139.266
3	18797481	N	C	G	104	0.001	0.465093	43	43.8871	6.80114	0.721459	61	37.2715	-71.7003
3	18797559	N	T	C	102	0.0588235	0.53258	34	21.9629	-4.39444	0.768536	68	24.0301	-90.3763
3	18797592	N	T	A	123	0.001	0.674535	43	30.7038	-38.3026	0.812709	80	32.8517	-143.552
3	18797597	N	A	T	126	0.001	0.697806	43	28.5066	-44.2608	0.807434	83	35.0449	-145.745
3	18797650	N	G	C	122	0.001	0.880254	50	13.1167	-116.117	0.847454	72	24.0734	-148.115
3	18797667	N	C	G	123	0.001	0.610243	59	50.4575	-31.452	0.640719	64	50.4508	-44.6815
3	18797671	N	A	T	123	0.001	0.583389	60	54.8506	-23.6467	0.666778	63	46.0577	-53.2775
3	18797762	N	T	C	121	0.001	0.559362	59	57.0491	-16.213	0.48386	62	65.834	4.45898
3	18797809	N	A	T	115	0.001	0.634705	52	41.6779	-34.5773	0.603243	63	54.8466	-31.2658
3	18797831	N	A	G	115	0.0391304	0.684179	54	30.3044	-47.8636	0.613202	61	38.1198	-30.5584
3	18797853	N	T	C	110	0.001	0.603517	58	50.4588	-28.8675	0.519244	52	54.8613	-4.47139
3	18797889	N	T	C	120	0.001	0.62077	58	48.2616	-34.1741	0.548419	62	61.4396	-13.7649
3	18797970	N	G	T	128	0.001	0.593283	59	52.6547	-26.2324	0.637773	69	54.8386	-47.0474
3	18797998	N	G	T	130	0.001	0.465494	58	59.2477	9.06499	0.555593	72	70.2151	-18.4685
3	18798164	N	G	T	151	0.0198676	0.673761	72	37.3343	-59.5643	0.698872	79	50.6267	-80.6117
3	18798362	N	A	G	185	0.001	0.574763	87	81.1813	-30.5137	0.520422	98	103.139	-8.95221
3	18798365	N	C	A	177	0.001	0.72515	80	48.2322	-95.8966	0.649584	97	74.5763	-72.5236
3	18798448	N	T	A	151	0.001	0.652276	69	52.6414	-52.6355	0.670846	82	59.2157	-71.2783
3	18798514	N	T	A	105	0.0142857	0.812529	43	11.497	-72.6178	0.825713	62	22.9829	-115.874
3	18798553	N	T	C	116	0.001	0.86024	50	15.3139	-107.918	0.818394	66	26.2787	-121.192
3	18798588	N	T	A	146	0.001	0.712263	66	41.6592	-73.7859	0.8002	80	35.0489	-136.306
3	18798591	N	A	C	149	0.001	0.492532	67	72.4191	2.21214	0.597626	82	72.399	-38.2977
3	18798603	N	C	G	140	0.001	0.534506	58	59.2477	-9.06499	0.597626	82	72.399	-38.2977
3	18798704	N	T	A	163	0.001	0.877175	65	17.4911	-149.282	0.888014	98	24.0388	-234.014
3	18798718	N	A	C	164	0.001	0.647157	68	52.6427	-49.9147	0.572965	96	89.9582	-32.8101
3	18798762	N	T	A	159	0.001	0.768295	69	35.0636	-102.219	0.766845	90	46.0217	-132.444
3	18798805	N	G	C	150	0.001	0.68194	66	46.0537	-61.664	0.80973	84	35.0435	-148.903
3	18798813	N	T	C	152	0.001	0.686692	67	46.0524	-64.4885	0.811973	85	35.0422	-152.067
3	18798994	N	C	T	184	0.001	0.736421	91	52.612	-115.632	0.774377	93	46.0177	-141.63
3	18799007	N	G	A	138	0.001	0.635011	63	50.4521	-41.9975	0.760174	75	39.45	-107.002
3	18799031	N	T	A	178	0.001	0.695783	92	61.3996	-93.5706	0.802527	86	37.2381	-147.965
3	18799077	N	T	G	149	0.001	0.654424	81	61.4143	-62.7741	0.470569	68	70.2205	9.02434
3	18799080	N	T	A	146	0.001	0.716194	81	50.4281	-92.5361	0.815595	65	26.28	-118.014
3	18799081	N	A	G	143	0.001	0.712642	80	50.4295	-89.6255	0.80973	63	26.2827	-111.677
3	18799085	N	T	A	133	0.001	0.689315	74	50.4375	-72.3854	0.796808	59	26.288	-99.0964
3	18799135	N	A	G	173	0.001	0.645667	79	61.4169	-57.3303	0.744844	94	52.608	-124.581
3	18799162	N	T	A	164	0.001	0.694574	72	48.2429	-72.7037	0.652276	92	70.1885	-70.1807
3	18799166	N	C	A	161	0.001	0.722371	72	43.8484	-85.0431	0.752978	89	48.2202	-122.713
3	18799170	N	T	C	165	0.001	0.567613	74	70.2125	-23.3277	0.472509	91	94.3593	11.261
3	18799173	N	C	T	159	0.001	0.828791	70	26.2733	-133.973	0.876656	89	24.0508	-204.017
3	18799187	N	C	T	164	0.001	0.781009	73	35.0582	-114.509	0.791403	91	41.6259	-149.358
3	18799188	N	G	T	167	0.001	0.750167	72	39.454	-97.937	0.8002	95	41.6206	-161.863
3	18799193	N	A	C	175	0.001	0.584472	77	70.2085	-30.7693	0.530633	98	100.942	-13.5509
3	18799238	N	G	A	158	0.001	0.887582	71	17.4831	-169.28	0.827805	87	32.8423	-165.863
3	18799242	N	A	G	159	0.001	0.736269	72	41.6512	-91.4186	0.804801	87	37.2368	-151.111
3	18799252	N	G	C	148	0.001	0.614362	70	59.2317	-38.8453	0.551316	78	76.7988	-18.3997
3	18799256	N	T	C	148	0.001	0.77161	70	35.0622	-105.279	0.795069	78	35.0516	-130.044
3	18799293	N	T	C	121	0.001	0.76208	63	32.8743	-90.6868	0.862311	58	17.5004	-126.15
3	18799305	N	A	C	116	0.001	0.758793	58	30.6838	-82.2127	0.724288	58	35.0782	-69.2086
3	18799319	N	C	T	108	0.001	0.780187	50	24.1028	-78.1462	0.827805	58	21.8949	-110.575
3	18799327	N	T	G	101	0.001	0.816538	49	19.7097	-89.3044	0.750167	52	28.4946	-70.7323
3	18799358	N	T	C	97	0.0309278	0.749943	48	20.1266	-61.006	0.670251	49	28.36	-39.822
3	18799598	N	T	A	105	0.001	0.76208	42	21.9162	-60.4579	0.746196	63	35.0716	-84.0522
3	18799629	N	G	T	104	0.001	0.711252	45	28.5039	-50.0267	0.712006	59	37.2741	-65.8661
3	18799640	N	A	G	104	0.001	0.734851	49	28.4986	-61.7682	0.654649	55	41.6739	-42.6944
3	18799646	N	G	C	102	0.001	0.723553	47	28.5012	-55.8649	0.691037	55	37.2795	-54.3671
3	18800838	N	T	C	127	0.001	0.77161	70	35.0622	-105.279	0.579	57	52.6574	-21.202
3	18800906	N	C	A	137	0.001	0.761368	67	35.0662	-96.1248	0.657248	70	52.64	-55.3718
3	18800917	N	A	T	146	0.001	0.729883	74	43.8458	-90.9294	0.527796	72	74.6096	-9.01123
3	18800929	N	T	C	142	0.001	0.739886	73	41.6499	-94.3942	0.565261	69	65.8247	-20.9523
3	18800966	N	A	G	133	0.001	0.742586	66	37.2648	-86.4998	0.686692	67	46.0524	-64.4885
3	18801022	N	A	T	140	0.001	0.657639	73	54.8333	-57.9077	0.522403	67	70.2218	-6.72604
3	18801071	N	T	C	129	0.001	0.720735	68	41.6566	-79.6188	0.541011	61	61.4409	-11.3964
3	18801104	N	C	A	125	0.001	0.783522	60	28.4839	-95.1645	0.569277	65	61.4356	-21.0252
3	18801115	N	C	G	125	0.001	0.787077	61	28.4826	-98.2642	0.578177	64	59.2397	-23.5412
3	18801213	N	G	C	132	0.001	0.797073	64	28.4786	-107.615	0.794314	68	30.6704	-113.008
3	18801249	N	T	G	133	0.001	0.803233	66	28.4759	-113.89	0.731498	67	39.4607	-83.0186
3	18801353	N	T	A	168	0.001	0.83584	73	26.2693	-143.621	0.779134	95	46.015	-147.786
3	18801355	N	A	T	170	0.001	0.829167	76	28.4626	-145.672	0.766135	94	48.2136	-137.879
3	18801356	N	T	A	171	0.001	0.818394	77	30.6584	-141.391	0.766135	94	48.2136	-137.879
3	18801429	N	T	A	158	0.001	0.552274	67	65.8274	-16.1133	0.615462	91	76.7815	-51.0318
3	18801546	N	A	T	191	0.001	0.62077	87	72.3924	-51.2611	0.615462	104	87.7503	-58.3221
3	18801636	N	A	T	168	0.001	0.879771	83	21.8615	-192.419	0.859063	85	26.2533	-182.66
3	18801638	N	G	C	167	0.001	0.87525	80	21.8655	-182.454	0.862311	87	26.2506	-189.226
3	18801687	N	C	G	168	0.001	0.789667	76	35.0542	-123.809	0.728413	92	54.8079	-112.186
3	18801810	N	G	T	163	0.001	0.833556	66	24.0814	-128.699	0.794011	97	43.8151	-160.994
3	18801825	N	G	T	158	0.001	0.841498	63	21.8882	-126.685	0.810734	95	39.4233	-169.097
3	18801843	N	T	C	156	0.001	0.449967	60	59.245	13.7843	0.604236	96	83.3665	-48.1418
3	18801948	N	A	G	171	0.001	0.838063	74	26.268	-146.848	0.845591	97	32.829	-198.134
3	18801962	N	G	C	162	0.001	0.887582	71	17.4831	-169.28	0.868378	91	26.2453	-202.401
3	18802002	N	C	T	146	0.123288	0.617682	62	23.9419	-26.9482	0.795712	84	17.289	-108.223
3	18802104	N	A	C	153	0.001	0.492953	71	76.8082	2.2113	0.512203	82	87.7796	-4.44324
3	18802134	N	C	T	151	0.001	0.943958	71	8.69419	-206.071	0.862742	80	24.0628	-174.279
3	18802263	N	T	A	136	0.001	0.645258	62	48.2562	-44.8519	0.55409	74	72.4097	-18.4444
3	18802307	N	A	T	127	0.001	0.833556	60	21.8922	-116.999	0.716562	67	41.6579	-76.6964
3	18802407	N	T	A	127	0.001	0.621293	66	54.8426	-39.0733	0.57382	61	57.0465	-21.1078
3	18802440	N	A	T	152	0.001	0.564145	78	74.6016	-23.2578	0.540568	74	74.6069	-13.6704
3	18802485	N	C	G	149	0.001	0.780675	82	39.4407	-128.437	0.82111	67	26.2773	-124.378
3	18802524	N	T	A	154	0.001	0.8002	80	35.0489	-136.306	0.878631	74	19.6763	-170.849
3	18802568	N	T	C	171	0.001	0.735789	87	50.4201	-110.196	0.785905	84	39.438	-134.626
3	18802587	N	A	T	163	0.001	0.716053	88	54.8133	-100.456	0.733489	75	43.8445	-93.8877
3	18802607	N	T	C	159	0.001	0.76208	84	43.8325	-120.916	0.8002	75	32.8583	-127.787
3	18802623	N	C	T	159	0.0283019	0.55098	83	59.3222	-17.8792	0.634159	76	58.627	-49.2701
3	18802658	N	T	A	176	0.001	0.630522	92	74.5829	-59.0673	0.76208	84	43.8325	-120.916
3	18802668	N	G	A	166	0.001	0.643774	87	67.9979	-62.2168	0.785	79	37.2474	-126.114
3	18802672	N	G	C	160	0.001	0.666778	84	61.4103	-71.0366	0.802834	76	32.857	-130.927
3	18802686	N	G	T	139	0.001	0.692436	65	43.8578	-64.7983	0.838063	74	26.268	-146.848
3	18802687	N	T	C	138	0.001	0.492532	67	72.4191	2.21214	0.732549	71	41.6526	-88.4528
3	18802688	N	C	G	136	0.001	0.5	66	72.4204	0	0.685838	70	48.2456	-67.0203
3	18802690	N	T	C	138	0.001	0.651616	66	50.4482	-50.1014	0.777963	72	35.0596	-111.424
3	18802752	N	T	C	157	0.001	0.661873	68	50.4455	-55.5863	0.809195	89	37.2341	-157.419
3	18802769	N	T	A	165	0.001	0.647986	71	54.8359	-52.4469	0.798071	94	41.6219	-158.729
3	18802774	N	G	A	166	0.001	0.600067	75	65.8167	-35.9787	0.670443	91	65.7954	-78.8888
3	18802778	N	A	G	170	0.001	0.851586	74	24.0708	-154.628	0.843979	96	32.8303	-194.888
3	18802781	N	A	G	165	0.001	0.698763	73	48.2416	-75.564	0.804551	92	39.4273	-159.63
3	18802783	N	C	G	166	0.001	0.5	74	81.1986	0	0.608768	92	78.9774	-48.3272
3	18802800	N	G	A	170	0.001	1	75	0	-268.614	0.884467	95	24.0428	-223.99
3	18802802	N	G	T	163	0.001	0.708472	72	46.0457	-78.8062	0.76941	91	46.0203	-135.5
3	18802822	N	A	T	167	0.001	0.722371	72	43.8484	-85.0431	0.737	95	54.8039	-121.07
3	18802851	N	C	T	176	0.001	0.546698	75	74.6056	-16.0349	0.594122	101	89.9515	-45.3429
3	18802882	N	G	T	168	0.00892857	0.733794	72	34.0613	-87.2403	0.636232	96	75.7566	-64.2582
3	18802898	N	A	G	165	0.001	0.68012	75	52.6334	-69.2667	0.611185	90	76.7828	-48.4263
3	18802903	N	A	G	166	0.0542169	0.597873	75	31.5923	-29.2182	0.517126	91	89.9777	-6.69061
3	18802921	N	C	T	150	0.001	0.764883	68	35.0649	-99.1672	0.744065	82	46.0323	-108.26
3	18802960	N	G	A	136	0.001	0.793299	58	26.2893	-95.9721	0.743752	78	43.8404	-102.82
3	18802997	N	C	G	126	0.0119048	0.752016	57	23.7276	-74.839	0.668011	69	49.4366	-58.3515
3	18803000	N	A	T	127	0.001	0.737	57	32.8823	-72.6418	0.685838	70	48.2456	-67.0203
3	18803030	N	G	T	154	0.001	0.647157	68	52.6427	-49.9147	0.58145	86	78.9854	-33.0504
3	18803071	N	G	T	160	0.001	0.581135	74	68.0153	-28.3212	0.616357	86	72.3937	-48.6385
3	18803110	N	A	T	157	0.0191083	0.630252	72	43.3706	-43.1355	0.684737	85	57.1456	-79.6848
3	18803121	N	T	A	114	0.001	0.792648	53	24.0988	-87.4546	0.869099	61	17.4964	-136.034
3	18803131	N	T	G	123	0.001	0.783522	60	28.4839	-95.1645	0.857381	63	19.691	-134.537
3	18803149	N	A	C	137	0.001	0.651616	66	50.4482	-50.1014	0.690268	71	48.2442	-69.8557
3	18803157	N	T	C	136	0.001	0.836045	67	24.0801	-131.921	0.811802	69	28.4719	-123.356
3	18803158	N	C	T	133	0.0112782	0.80229	66	21.7722	-108.976	0.808306	67	27.5526	-117.038
3	18803204	N	A	T	167	0.001	0.590422	83	74.5949	-35.6842	0.63104	84	68.0019	-54.1686
3	18803206	N	G	T	166	0.001	0.607214	84	72.3964	-43.4373	0.646439	82	63.6101	-59.8617
3	18803209	N	T	G	168	0.001	0.62659	83	68.0033	-51.5132	0.647157	85	65.8034	-62.3934
3	18803227	N	T	C	154	0.001	0.610463	77	65.8141	-41.1371	0.636455	77	61.4196	-51.9422
3	18803258	N	T	A	155	0.001	0.558481	77	74.6029	-20.8294	0.589804	78	70.2072	-33.2876
3	18803277	N	G	A	151	0.001	0.571476	77	72.4057	-25.7463	0.540568	74	74.6069	-13.6704
3	18803282	N	T	A	158	0.001	0.581135	74	68.0153	-28.3212	0.583389	84	76.7908	-33.1054
3	18803293	N	G	A	148	0.001	0.478859	71	74.6109	6.71848	0.584472	77	70.2085	-30.7693
3	18803313	N	T	C	144	0.001	0.62695	67	54.8412	-41.7138	0.636455	77	61.4196	-51.9422
3	18803324	N	G	C	102	0.001	0.750167	40	21.9189	-54.4095	0.774377	62	30.6785	-94.4201
3	18803362	N	A	T	123	0.001	0.617099	47	39.4874	-26.768	0.6185	76	63.6182	-43.854
3	18803378	N	C	T	128	0.001	0.574124	54	50.4641	-18.7674	0.621703	74	61.4236	-43.9726
3	18803381	N	A	G	126	0.001	0.584962	53	48.2682	-21.3108	0.643932	73	57.0305	-52.269
3	18803383	N	G	A	132	0.001	0.534506	58	59.2477	-9.06499	0.621703	74	61.4236	-43.9726
3	18803389	N	T	G	130	0.001	0.543889	57	57.0518	-11.4253	0.616516	73	61.4249	-41.3483
3	18803391	N	T	C	131	0.001	0.627203	59	48.2602	-36.8141	0.638982	72	57.0318	-49.5738
3	18803450	N	A	T	152	0.001	0.549329	71	70.2165	-16.0718	0.555593	81	78.992	-20.7771
3	18803451	N	A	G	150	0.001	0.600067	70	61.4289	-33.5801	0.600067	80	70.2045	-38.3773
3	18803472	N	A	T	140	0.001	0.558863	68	65.826	-18.5211	0.583389	72	65.8207	-28.3761
3	18803476	N	T	C	142	0.001	0.685838	70	48.2456	-67.0203	0.65288	72	54.8346	-55.1699
3	18803478	N	A	T	137	0.001	0.59097	66	59.237	-28.5607	0.619798	71	59.2304	-41.4631
3	18803485	N	A	G	140	0.001	0.583389	72	65.8207	-28.3761	0.632441	68	54.8399	-44.372
3	18803597	N	A	T	142	0.001	0.718456	71	43.8498	-82.1158	0.690268	71	48.2442	-69.8557
3	18803621	N	T	A	142	0.001	0.539709	63	63.6355	-11.3834	0.493667	79	85.5864	2.20988
3	18803636	N	T	C	133	0.0112782	0.571974	57	44.5896	-18.4396	0.526517	76	77.9529	-8.99953
3	18803682	N	T	C	135	0.001	0.753594	73	39.4527	-100.95	0.645258	62	48.2562	-44.8519
3	18803696	N	G	C	132	0.001	0.731498	67	39.4607	-83.0186	0.677041	65	46.055	-58.8536
3	18803698	N	A	G	143	0.001	0.6975	76	50.4348	-78.0873	0.701627	67	43.8551	-70.5211
3	18803749	N	C	T	144	0.001	0.541695	72	72.4124	-13.6839	0.513898	72	76.8068	-4.45001
3	18803761	N	A	C	137	0.001	0.712263	66	41.6592	-73.7859	0.647986	71	54.8359	-52.4469
3	18803789	N	G	A	143	0.001	0.66208	71	52.6387	-58.123	0.611185	72	61.4263	-38.741
3	18803799	N	C	G	156	0.0480769	0.699954	79	30.3772	-71.7685	0.636085	77	52.4757	-48.6816
3	18803806	N	A	G	164	0.001	0.716194	81	50.4281	-92.5361	0.62659	83	68.0033	-51.5132
3	18803844	N	C	A	141	0.001	0.82111	67	26.2773	-124.378	0.702838	74	48.2402	-78.4361
3	18803845	N	C	T	141	0.001	0.77161	70	35.0622	-105.279	0.690268	71	48.2442	-69.8557
3	18803880	N	C	A	142	0.001	0.714429	70	43.8511	-79.1996	0.694574	72	48.2429	-72.7037
3	18803975	N	A	G	129	0.001	0.933623	60	8.70888	-168.042	0.811802	69	28.4719	-123.356
3	18803977	N	A	C	125	0.001	0.944741	54	6.51965	-157.154	0.803019	71	30.6664	-122.408
3	18803985	N	G	A	124	0.001	0.666778	54	39.478	-45.6664	0.542886	70	70.2178	-13.6983
3	18803986	N	C	A	122	0.001	0.89117	55	13.11	-132.82	0.791239	67	30.6718	-109.889
3	18804035	N	A	T	108	0.001	0.808717	47	19.7123	-82.9681	0.737864	61	35.0742	-78.0793
3	18804051	N	G	A	97	0.001	0.857381	42	13.1273	-89.6913	0.70923	55	35.0822	-60.4563
3	18804143	N	T	A	79	0.001	0.828791	35	13.1367	-66.9864	0.68194	44	30.7025	-41.1093
3	18804145	N	A	C	77	0.001	0.818394	33	13.1393	-60.5962	0.68194	44	30.7025	-41.1093
3	18804160	N	T	G	87	0.001	0.829488	41	15.3259	-78.6855	0.695783	46	30.6998	-46.7853
3	18804227	N	A	T	114	0.001	0.750167	52	28.4946	-70.7323	0.822796	62	24.0868	-115.874
3	18804229	N	T	G	110	0.001	0.760174	50	26.3	-71.3346	0.850234	60	19.695	-124.736
3	18804299	N	G	A	142	0.001	0.743019	70	39.4567	-91.9396	0.694574	72	48.2429	-72.7037
3	18804415	N	T	A	165	0.001	0.74042	77	43.8418	-99.8331	0.761538	88	46.0244	-126.354
3	18804542	N	G	T	155	0.001	0.838063	74	26.268	-146.848	0.728548	81	48.2309	-98.8417
3	18804578	N	A	T	173	0.001	0.602478	83	72.3977	-40.8595	0.455526	90	89.9662	18.2899
3	18804620	N	T	C	157	0.001	0.848334	79	26.2613	-163.058	0.807898	78	32.8543	-137.228
3	18804671	N	C	T	160	0.001	0.562542	80	76.7962	-23.2255	0.525017	80	83.3878	-8.98898
3	18804680	N	C	G	152	0.0789474	0.696639	73	32.2155	-64.4993	0.643084	79	35.4726	-46.81
3	18804689	N	A	G	151	0.001	0.702838	74	48.2402	-78.4361	0.675442	77	54.8279	-68.9968
3	18804731	N	C	A	144	0.001	0.642953	70	54.8373	-49.7392	0.716361	74	46.043	-84.6162
3	18804743	N	C	T	141	0.001	0.616516	73	61.4249	-41.3483	0.647157	68	52.6427	-49.9147
3	18804884	N	A	G	131	0.001	0.577516	71	65.822	-25.8806	0.616745	60	50.4561	-34.0581
3	18805013	N	T	A	122	0.001	0.621293	66	54.8426	-39.0733	0.660822	56	41.6726	-45.4398
3	18805113	N	C	T	128	0.001	0.482747	58	61.4449	4.46341	0.600067	70	61.4289	-33.5801
3	18805176	N	A	G	138	0.001	0.476908	65	68.0273	6.73019	0.630224	73	59.2277	-46.7499
3	18805208	N	C	A	143	0.001	0.492532	67	72.4191	2.21214	0.631667	76	61.4209	-49.2701
3	18805285	N	A	G	154	0.001	0.661646	65	48.2522	-53.0496	0.6293	89	72.3897	-56.548
3	18805322	N	A	G	152	0.001	0.774831	71	35.0609	-108.348	0.70384	81	52.6254	-86.3519
3	18805332	N	C	G	151	0.00993378	0.667785	69	49.6192	-58.3515	0.580786	82	66.125	-30.3263
3	18805364	N	G	T	160	0.001	0.905676	74	15.2819	-188.089	0.860706	86	26.252	-185.941
3	18805417	N	A	T	165	0.001	0.557181	70	68.0206	-18.4941	0.5474	95	94.3539	-20.6289
3	18805471	N	C	T	172	0.00872093	0.555882	72	69.4715	-18.4685	0.515241	100	96.2654	-6.63168
3	18805511	N	T	G	177	0.001	0.855309	69	21.8802	-146.213	0.889149	108	26.2226	-258.939
3	18805577	N	A	T	149	0.001	0.573579	68	63.6288	-23.4482	0.456761	81	81.1893	15.9863
3	18805635	N	C	T	140	0.001	0.535235	71	72.4137	-11.3385	0.565261	69	65.8247	-20.9523
3	18805646	N	G	A	134	0.001	0.5	70	76.8095	0	0.515635	64	68.0286	-4.45695
3	18805869	N	T	A	128	0.001	0.619798	71	59.2304	-41.4631	0.631667	57	46.0657	-36.9526
3	18805917	N	A	G	129	0.001	0.578177	64	59.2397	-23.5412	0.476908	65	68.0273	6.73019
3	18805929	N	G	C	129	0.001	0.564559	62	59.2424	-18.6129	0.522403	67	70.2218	-6.72604
3	18805988	N	G	T	131	0.001	0.639437	61	48.2576	-42.1538	0.614362	70	59.2317	-38.8453
3	18806024	N	T	A	136	0.001	0.615462	65	54.8439	-36.4513	0.633892	71	57.0331	-46.8943
3	18806058	N	T	G	134	0.001	0.57382	61	57.0465	-21.1078	0.575393	73	68.0166	-25.8333
3	18806088	N	T	A	127	0.001	0.649222	57	43.8685	-42.501	0.714429	70	43.8511	-79.1996
3	18806100	N	A	C	125	0.001	0.638023	58	46.0644	-39.6272	0.701627	67	43.8551	-70.5211
3	18806104	N	G	T	120	0.001	0.600067	55	48.2656	-26.3844	0.692436	65	43.8578	-64.7983
3	18806112	N	A	T	123	0.001	0.571476	56	52.6587	-18.7246	0.582144	67	61.4329	-25.9836
3	18806137	N	T	C	137	0.001	0.612979	62	52.6507	-33.9499	0.640093	75	59.225	-52.1011
3	18806151	N	A	G	136	0.001	0.612979	62	52.6507	-33.9499	0.621703	74	61.4236	-43.9726
3	18806185	N	A	G	130	0.001	0.516678	60	63.6395	-4.46112	0.542886	70	70.2178	-13.6983
3	18806197	N	A	G	134	0.001	0.523825	63	65.8327	-6.73459	0.492953	71	76.8082	2.2113
3	18806238	N	T	C	150	0.001	0.653436	75	57.0278	-57.7044	0.600067	75	65.8167	-35.9787
3	18806250	N	C	T	140	0.001	0.657248	70	52.64	-55.3718	0.614362	70	59.2317	-38.8453
3	18806315	N	A	T	162	0.001	0.860706	86	26.252	-185.941	0.895	76	17.4764	-186.044
3	18806333	N	C	T	144	0.001	0.487171	78	83.3905	4.44572	0.530323	66	68.0259	-9.03146
3	18806375	N	T	C	137	0.001	0.534269	73	74.6083	-11.3288	0.5	64	70.2258	0
3	18806501	N	T	C	134	0.001	0.575808	66	61.4342	-23.4933	0.588294	68	61.4316	-28.4955
3	18806594	N	C	T	137	0.001	0.62695	67	54.8412	-41.7138	0.685838	70	48.2456	-67.0203
3	18806597	N	G	C	129	0.001	0.609448	64	54.8452	-33.8486	0.661646	65	48.2522	-53.0496
3	18806668	N	A	T	110	0.001	0.604236	48	41.6833	-24.0709	0.451581	62	61.4396	13.7649
3	18806683	N	C	T	117	0.001	0.622304	45	37.2928	-26.8858	0.569491	72	68.0179	-23.3656
3	18806685	N	A	G	113	0.001	0.608768	46	39.4887	-24.1636	0.537338	67	68.0246	-11.3596
3	18806786	N	G	A	138	0.001	0.885503	61	15.2992	-144.36	0.818394	77	30.6584	-141.391
3	18806861	N	C	T	134	0.001	0.833556	60	21.8922	-116.999	0.838063	74	26.268	-146.848
3	18807050	N	T	A	164	0.001	0.66227	74	54.8319	-60.6597	0.57783	90	83.3745	-32.9478
3	18807113	N	A	G	164	0.001	0.543239	81	81.1893	-15.9863	0.554253	83	81.1866	-20.7529
3	18807216	N	T	C	155	0.001	0.547977	73	72.4111	-16.0528	0.487797	82	87.7796	4.44324
3	18807221	N	G	A	154	0.001	0.563423	71	68.0193	-20.9189	0.530141	83	85.581	-11.2875
3	18807277	N	T	C	154	0.001	0.51614	62	65.834	-4.45898	0.576138	92	85.569	-32.8999
3	18807434	N	A	T	139	0.001	0.653949	52	39.4807	-40.1594	0.724288	87	52.6174	-103.813
3	18807445	N	T	C	141	0.001	0.68012	50	35.0889	-46.1778	0.747418	91	50.4148	-122.137
3	18807471	N	G	A	117	0.001	0.816	38	15.3299	-69.106	0.810334	79	32.853	-140.387
3	18807472	N	C	T	117	0.001	0.833556	36	13.1353	-70.1996	0.815025	81	32.8503	-146.723
3	18807487	N	T	G	115	0.001	0.91204	34	6.54633	-88.3627	0.802671	81	35.0476	-139.446
3	18808058	N	A	G	97	0.001	0.775184	40	19.7217	-61.1376	0.737	57	32.8823	-72.6418
3	18808115	N	T	A	104	0.001	0.745262	51	28.4959	-67.7307	0.773768	53	26.296	-80.4928
3	18808117	N	C	G	102	0.001	0.744844	47	26.304	-62.2902	0.782006	55	26.2933	-86.6544
3	18808317	N	C	T	125	0.001	0.725957	62	37.2701	-74.6368	0.666778	63	46.0577	-53.2775
3	18808327	N	C	T	116	0.001	0.689782	58	39.4727	-56.8964	0.655276	58	43.8671	-45.2296
3	18808370	N	T	C	145	0.001	0.68012	75	52.6334	-69.2667	0.614362	70	59.2317	-38.8453
3	18808377	N	G	A	136	0.001	0.642953	70	54.8373	-49.7392	0.59097	66	59.237	-28.5607
3	18808380	N	C	A	140	0.001	0.657248	70	52.64	-55.3718	0.600067	70	61.4289	-33.5801
3	18808389	N	A	T	148	0.001	0.644833	76	59.2237	-54.7994	0.583389	72	65.8207	-28.3761
3	18808409	N	T	A	136	0.001	0.641886	67	52.644	-47.21	0.565261	69	65.8247	-20.9523
3	18808433	N	A	G	145	0.001	0.656821	67	50.4468	-52.836	0.551316	78	76.7988	-18.3997
3	18808446	N	A	T	142	0.001	0.636455	66	52.6454	-44.5219	0.565833	76	72.4071	-23.2918
3	18808474	N	G	A	128	0.001	0.678085	59	41.6686	-53.7827	0.623271	69	57.0358	-41.5847
3	18808502	N	T	C	133	0.0112782	0.508539	60	55.2624	-2.19724	0.603524	73	62.6176	-36.0626
3	18808552	N	A	T	143	0.001	0.536256	69	70.2192	-11.3488	0.60818	74	63.6208	-38.6425
3	18808591	N	G	A	125	0.001	0.603517	58	50.4588	-28.8675	0.776304	67	32.869	-102.921
3	18808608	N	T	A	118	0.001	0.563679	55	52.66	-16.2739	0.76208	63	32.8743	-90.6868
3	18808656	N	A	T	158	0.001	0.610463	77	65.8141	-41.1371	0.629716	81	65.8087	-51.6488
3	18808676	N	C	T	152	0.0888158	0.562774	73	41.1555	-17.7011	0.620945	79	42.4778	-39.5018
3	18808686	N	C	A	145	0.001	0.626751	75	61.4222	-46.6134	0.657248	70	52.64	-55.3718
3	18808687	N	A	C	151	0.001	0.633	79	63.6142	-51.7917	0.666778	72	52.6374	-60.8885
3	18808694	N	T	A	147	0.001	0.631667	76	61.4209	-49.2701	0.66208	71	52.6387	-58.123
3	18808716	N	A	G	137	0.001	0.735451	68	39.4594	-85.9818	0.68128	69	48.2469	-64.198
3	18808803	N	T	C	143	0.001	0.585771	70	63.6261	-28.4341	0.643932	73	57.0305	-52.269
3	18808856	N	T	C	146	0.001	0.527796	72	74.6096	-9.01123	0.621703	74	61.4236	-43.9726
3	18808888	N	A	T	142	0.001	0.62695	67	54.8412	-41.7138	0.746831	75	41.6472	-100.374
3	18808912	N	A	G	123	0.001	0.542401	59	59.2464	-11.4104	0.67199	64	46.0564	-56.0579
3	18808920	N	G	T	118	0.001	0.642953	56	43.8698	-39.7913	0.709817	62	39.4673	-68.3755
3	18808932	N	T	C	115	0.001	0.584962	53	48.2682	-21.3108	0.629118	62	50.4535	-39.3317
3	18808950	N	G	A	111	0.0135135	0.590105	57	42.6691	-23.3993	0.686884	54	36.3754	-51.5313
3	18808992	N	A	C	112	0.001	0.689782	58	39.4727	-56.8964	0.796494	54	24.0974	-90.5777
3	18808996	N	G	T	116	0.001	0.6501	60	46.0617	-45.0341	0.768036	56	28.4892	-82.8617
3	18809002	N	A	T	118	0.001	0.712006	59	37.2741	-65.8661	0.881611	59	15.3019	-137.689
3	18809017	N	A	G	118	0.001	0.716811	60	37.2728	-68.7766	0.845058	58	19.6977	-118.231
3	18809018	N	T	C	119	0.001	0.709817	62	39.4673	-68.3755	0.842334	57	19.699	-114.988
3	18809061	N	C	A	117	0.001	0.627203	59	48.2602	-36.8141	0.758793	58	30.6838	-82.2127
3	18809098	N	C	T	120	0.001	0.581873	55	50.4628	-21.2544	0.692436	65	43.8578	-64.7983
3	18809110	N	T	A	126	0.001	0.631667	57	46.0657	-36.9526	0.73929	69	39.458	-88.9556
3	18809137	N	G	A	140	0.001	0.514716	68	72.4177	-4.45329	0.666778	72	52.6374	-60.8885
3	18809142	N	A	G	139	0.001	0.515162	66	70.2232	-4.45506	0.657639	73	54.8333	-57.9077
3	18809177	N	T	G	151	0.001	0.691304	68	46.051	-67.3266	0.686872	83	57.0171	-79.9777
3	18809186	N	C	T	155	0.001	0.708472	72	46.0457	-78.8062	0.686872	83	57.0171	-79.9777
3	18809194	N	G	C	150	0.001	0.5	70	76.8095	0	0.537525	80	81.1906	-13.6338
3	18809198	N	G	A	150	0.001	0.628657	70	57.0345	-44.231	0.687625	80	54.8239	-77.4465
3	18809237	N	T	A	120	0.001	0.820214	50	19.7083	-92.4866	0.77161	70	35.0622	-105.279
3	18809244	N	A	T	146	0.001	0.636455	66	52.6454	-44.5219	0.637592	80	63.6128	-54.4676
3	18809269	N	G	A	153	0.001	0.536256	69	70.2192	-11.3488	0.619127	84	70.1991	-48.7525
3	18809291	N	C	T	149	0.001	0.5	64	70.2258	0	0.611839	85	72.395	-46.0304
3	18809305	N	G	C	152	0.001	0.544147	68	68.0233	-13.7135	0.571476	84	78.9881	-28.0869
3	18809362	N	T	A	157	0.001	0.666778	72	52.6374	-60.8885	0.788428	85	39.4367	-137.731
3	18809431	N	G	A	163	0.001	0.66227	74	54.8319	-60.6597	0.66303	89	65.798	-73.3437
3	18809440	N	A	G	166	0.001	0.540568	74	74.6069	-13.6704	0.630522	92	74.5829	-59.0673
3	18809454	N	A	G	163	0.001	0.600067	75	65.8167	-35.9787	0.670568	88	63.6021	-76.3519
3	18809467	N	C	A	159	0.001	0.583389	72	65.8207	-28.3761	0.666778	87	63.6035	-73.5736
3	18809533	N	A	G	136	0.001	0.641886	67	52.644	-47.21	0.782797	69	32.8663	-109.091
3	18809535	N	C	T	137	0.001	0.676174	71	50.4415	-63.925	0.772909	66	32.8703	-99.8488
3	18809544	N	C	T	141	0.001	0.637773	69	54.8386	-47.0474	0.694574	72	48.2429	-72.7037
3	18809548	N	T	G	143	0.001	0.60818	74	63.6208	-38.6425	0.68128	69	48.2469	-64.198
3	18809559	N	C	A	144	0.001	0.611185	72	61.4263	-38.741	0.694574	72	48.2429	-72.7037
3	18809567	N	T	C	141	0.001	0.597287	72	63.6235	-33.5008	0.652276	69	52.6414	-52.6355
3	18809593	N	C	T	137	0.001	0.651616	66	50.4482	-50.1014	0.718456	71	43.8498	-82.1158
3	18809619	N	C	T	121	0.0123967	0.736666	49	27.7506	-61.7682	0.677536	72	42.8026	-63.0858
3	18809628	N	A	T	117	0.001	0.697806	43	28.5066	-44.2608	0.675793	74	52.6347	-66.4609
3	18809632	N	A	C	120	0.001	0.711252	45	28.5039	-50.0267	0.693462	75	50.4361	-75.2305
3	18809692	N	C	T	119	0.001	0.827805	58	21.8949	-110.575	0.68865	61	41.6659	-59.4264
3	18809695	N	C	A	116	0.001	0.701889	57	37.2768	-60.0867	0.678085	59	41.6686	-53.7827
3	18809731	N	A	C	118	0.001	0.813769	59	24.0908	-106.328	0.712006	59	37.2741	-65.8661
3	18809732	N	T	A	122	0.001	0.819886	61	24.0881	-112.685	0.705055	61	39.4687	-65.4845
3	18809757	N	C	T	103	0.001	0.843366	51	17.5098	-103.292	0.788654	52	24.1001	-84.3413
3	18809758	N	C	A	107	0.001	0.854782	55	17.5044	-116.316	0.788654	52	24.1001	-84.3413
3	18810688	N	T	C	87	0.001	0.761044	46	24.1081	-65.896	0.902708	41	8.73421	-103.132
3	18810691	N	G	C	89	0.001	0.755726	45	24.1095	-62.866	0.909364	44	8.73021	-113.289
3	18810885	N	A	G	100	0.001	0.792648	53	24.0988	-87.4546	0.851298	47	15.3179	-98.1035
3	18810893	N	A	G	102	0.001	0.8002	55	24.0961	-93.7103	0.830007	47	17.5151	-90.3848
3	18810894	N	A	T	106	0.001	0.8002	55	24.0961	-93.7103	0.843366	51	17.5098	-103.292
3	18810963	N	G	A	117	0.001	0.71168	52	32.889	-57.9463	0.723226	65	39.4633	-77.1255
3	18810973	N	A	C	110	0.001	0.723553	47	28.5012	-55.8649	0.730312	63	37.2688	-77.5853
3	18810976	N	T	C	110	0.001	0.680972	47	32.8957	-43.6434	0.746196	63	35.0716	-84.0522
3	18810980	N	A	T	106	0.001	0.702263	47	30.6985	-49.6523	0.728966	59	35.0769	-72.153
3	18810981	N	T	A	105	0.001	0.72932	48	28.4999	-58.8088	0.754556	57	30.6851	-79.1873
3	18810994	N	C	G	111	0.001	0.659681	47	35.0929	-37.8304	0.703261	64	41.6619	-68.002
3	18810995	N	C	T	113	0.001	0.645931	48	37.2888	-34.9044	0.707831	65	41.6606	-70.8875
3	18811017	N	T	G	111	0.001	0.673192	52	37.2835	-45.9116	0.695045	59	39.4713	-59.7444
3	18811021	N	C	A	109	0.001	0.692436	52	35.0862	-51.8387	0.684334	57	39.474	-54.0638
3	18811025	N	T	A	109	0.001	0.686399	51	35.0876	-48.9993	0.689782	58	39.4727	-56.8964
3	18811036	N	C	T	116	0.001	0.642953	56	43.8698	-39.7913	0.666778	60	43.8645	-50.7404
3	18811059	N	G	A	108	0.001	0.538487	52	52.664	-9.09689	0.571476	56	52.6587	-18.7246
3	18811065	N	T	C	115	0.001	0.457599	59	59.2464	11.4104	0.553607	56	54.8559	-13.8274
3	18811087	N	A	G	123	0.001	0.569277	65	61.4356	-21.0252	0.465494	58	59.2477	9.06499
3	18811126	N	T	A	133	0.001	0.577516	71	65.822	-25.8806	0.5	62	68.0313	0
3	18811142	N	G	A	135	0.001	0.569491	72	68.0179	-23.3656	0.58736	63	57.0438	-26.1
3	18811149	N	T	G	131	0.001	0.555593	72	70.2151	-18.4685	0.542401	59	59.2464	-11.4104
3	18811166	N	T	A	137	0.001	0.520562	73	76.8055	-6.71501	0.515635	64	68.0286	-4.45695
3	18811174	N	C	T	131	0.001	0.521141	71	74.6109	-6.71848	0.550033	60	59.245	-13.7843
3	18811178	N	A	T	132	0.001	0.507047	71	76.8082	-2.2113	0.541011	61	61.4409	-11.3964
3	18811182	N	A	C	135	0.001	0.513167	76	81.196	-4.44707	0.542401	59	59.2464	-11.4104
3	18811204	N	T	C	142	0.001	0.527045	74	76.8042	-9.0052	0.573579	68	63.6288	-23.4482
3	18811210	N	C	T	146	0.001	0.557	79	76.7975	-20.8026	0.522403	67	70.2218	-6.72604
3	18811221	N	T	A	140	0.001	0.633892	71	57.0331	-46.8943	0.579763	69	63.6275	-25.9306
3	18811237	N	A	G	141	0.001	0.536256	69	70.2192	-11.3488	0.486102	72	76.8068	4.45001
3	18811297	N	G	A	147	0.001	0.455853	68	68.0233	13.7135	0.557	79	76.7975	-20.8026
3	18811331	N	G	T	155	0.001	0.520013	75	79.0001	-6.7117	0.587558	80	72.4017	-33.2238
3	18811406	N	T	A	135	0.001	0.446118	65	63.6328	16.1359	0.600067	70	61.4289	-33.5801
3	18811410	N	C	T	124	0.001	0.466644	60	61.4423	9.05576	0.609448	64	54.8452	-33.8486
3	18811438	N	A	G	121	0.001	0.524607	61	63.6382	-6.73929	0.633422	60	48.2589	-39.4743
3	18811572	N	A	T	133	0.001	0.750167	68	37.2621	-92.4961	0.76941	65	32.8717	-96.7855
3	18811581	N	A	T	143	0.001	0.535235	71	72.4137	-11.3385	0.555593	72	70.2151	-18.4685
3	18811624	N	A	C	152	0.001	0.633	79	63.6142	-51.7917	0.616516	73	61.4249	-41.3483
3	18811625	N	T	C	150	0.001	0.644833	76	59.2237	-54.7994	0.621703	74	61.4236	-43.9726
3	18811627	N	G	C	156	0.001	0.64207	81	63.6115	-57.1578	0.613409	75	63.6195	-41.2398
3	18811657	N	C	T	160	0.001	0.666778	78	57.0238	-65.9626	0.634236	82	65.8074	-54.3143
3	18811660	N	C	A	166	0.001	0.683049	82	57.0185	-77.1513	0.642953	84	65.8047	-59.687
3	18811662	N	C	T	162	0.001	0.683049	82	57.0185	-77.1513	0.625083	80	65.81	-48.9979
3	18811666	N	C	A	170	0.001	0.686872	83	57.0171	-79.9777	0.632272	87	70.1951	-56.6895
3	18811689	N	A	C	151	0.001	0.658	76	57.0265	-60.4436	0.613409	75	63.6195	-41.2398
3	18811749	N	T	A	146	0.001	0.569491	72	68.0179	-23.3656	0.635225	74	59.2264	-49.4177
3	18811825	N	C	A	145	0.001	0.540568	74	74.6069	-13.6704	0.619798	71	59.2304	-41.4631
3	18811873	N	A	G	142	0.001	0.605333	76	65.8154	-38.5493	0.606131	66	57.0398	-33.7535
3	18811947	N	A	T	93	0.001	0.634705	52	41.6779	-34.5773	0.683049	41	28.5092	-38.5757
3	18811980	N	A	T	94	0.001	0.634705	52	41.6779	-34.5773	0.666778	42	30.7051	-35.5183
3	18811988	N	G	A	88	0.001	0.645931	48	37.2888	-34.9044	0.675117	40	28.5106	-35.7664
3	18812016	N	A	G	76	0.001	0.674535	43	30.7038	-38.3026	0.697101	33	21.9282	-33.8266
3	18812017	N	C	G	76	0.001	0.690603	42	28.5079	-41.4075	0.70602	34	21.9269	-36.7009
3	18812031	N	T	C	76	0.001	0.651264	43	32.901	-32.5563	0.727424	33	19.731	-40.0332
3	18812046	N	T	A	70	0.001	0.692436	39	26.3147	-38.879	0.806656	31	13.142	-54.2601
3	18812062	N	G	A	70	0.001	0.718094	39	24.1175	-45.0176	0.871215	31	8.74755	-69.6696
3	18812189	N	T	C	71	0.001	0.928858	28	4.3571	-77.1398	0.697806	43	28.5066	-44.2608
3	18812209	N	A	G	77	0.001	0.896816	29	6.55299	-71.4482	0.708472	48	30.6971	-52.5375
3	18812839	N	A	G	109	0.001	0.694007	49	32.893	-49.3113	0.616745	60	50.4561	-34.0581
3	18812847	N	A	T	104	0.001	0.630522	46	37.2915	-29.5336	0.638023	58	46.0644	-39.6272
3	18812973	N	A	C	131	0.001	0.728966	59	35.0769	-72.153	0.597287	72	63.6235	-33.5008
3	18812982	N	C	G	134	0.011194	0.623882	61	49.6223	-36.685	0.5	73	70.423	0
3	18812994	N	A	G	130	0.001	0.625083	56	46.067	-34.2985	0.5	74	81.1986	0
3	18813045	N	A	T	148	0.001	0.625083	64	52.648	-39.1983	0.488087	84	89.9742	4.44206
3	18813048	N	G	C	147	0.001	0.672246	61	43.8631	-53.5213	0.558178	86	83.3798	-23.1377
3	18813093	N	G	A	162	0.111111	0.63587	68	32.7637	-37.2844	0.512639	94	55.0274	-4.39445
3	18813132	N	G	C	162	0.00925926	0.515246	67	61.5616	-4.40936	0.52648	95	97.6986	-11.2494
3	18813138	N	A	G	160	0.001	0.567209	67	63.6301	-20.9876	0.580699	93	85.5677	-35.3883
3	18813164	N	T	G	145	0.001	0.541011	61	61.4409	-11.3964	0.535738	84	85.5797	-13.6123
3	18813206	N	A	C	130	0.001	0.474559	59	61.4436	6.74429	0.521141	71	74.6109	-6.71848
3	18813228	N	A	G	123	0.001	0.464262	56	57.0531	9.07486	0.59708	67	59.2357	-31.1024
3	18813259	N	A	T	129	0.001	0.583389	60	54.8506	-23.6467	0.492749	69	74.6136	2.21172
3	18813284	N	A	G	126	0.001	0.525441	59	61.4436	-6.74429	0.477597	67	70.2218	6.72604
3	18813286	N	C	G	129	0.001	0.474559	59	61.4436	6.74429	0.542886	70	70.2178	-13.6983
3	18813304	N	A	G	146	0.001	0.55409	74	72.4097	-18.4444	0.472204	72	74.6096	9.01123
3	18813310	N	C	T	146	0.001	0.538487	78	78.996	-13.6454	0.485284	68	72.4177	4.45329
3	18813336	N	T	G	136	0.001	0.5	72	79.0041	0	0.546906	64	63.6341	-13.7467
3	18813357	N	T	G	149	0.001	0.573382	75	70.2112	-25.7886	0.513523	74	79.0014	-4.44852
3	18813384	N	T	A	159	0.001	0.567947	81	76.7948	-25.6679	0.525658	78	81.1933	-8.99413
3	18813390	N	A	C	155	0.001	0.579	76	70.2098	-28.2694	0.544333	79	78.9947	-16.0016
3	18813411	N	T	G	149	0.001	0.535235	71	72.4137	-11.3385	0.5	78	85.5877	0
3	18813425	N	C	T	144	0.001	0.530323	66	68.0259	-9.03146	0.487171	78	83.3905	4.44572
3	18813430	N	A	G	148	0.001	0.557181	70	68.0206	-18.4941	0.576974	78	72.4044	-28.2202
3	18813463	N	A	G	138	0.001	0.567209	67	63.6301	-20.9876	0.450671	71	70.2165	16.0718
3	18813471	N	C	G	131	0.001	0.492303	65	70.2245	2.21263	0.515162	66	70.2232	-4.45506
3	18813474	N	G	T	130	0.001	0.507697	65	70.2245	-2.21263	0.507697	65	70.2245	-2.21263
3	18813506	N	A	C	132	0.001	0.588294	68	61.4316	-28.4955	0.484365	64	68.0286	4.45695
3	18813510	N	C	T	129	0.001	0.629118	62	50.4535	-39.3317	0.492532	67	72.4191	2.21214
3	18813511	N	G	A	126	0.001	0.645258	62	48.2562	-44.8519	0.468729	64	65.8314	9.03906
3	18813547	N	C	T	159	0.001	0.5	82	89.9768	0	0.506498	77	83.3918	-2.21019
3	18813552	N	T	C	161	0.001	0.525658	78	81.1933	-8.99413	0.518084	83	87.7783	-6.70013
3	18813964	N	A	T	151	0.001	0.571476	63	59.241	-21.0651	0.568227	88	83.3772	-28.0082
3	18814035	N	G	A	117	0.001	0.565261	46	43.8831	-13.9682	0.549329	71	70.2165	-16.0718
3	18814123	N	A	G	158	0.001	0.531667	79	81.192	-11.3028	0.557	79	76.7975	-20.8026
3	18814166	N	C	T	156	0.001	0.524406	82	85.5824	-8.98409	0.55409	74	72.4097	-18.4444
3	18814190	N	G	T	150	0.001	0.506333	79	85.5864	-2.20988	0.549329	71	70.2165	-16.0718
3	18814206	N	T	G	141	0.001	0.569491	72	68.0179	-23.3656	0.536256	69	70.2192	-11.3488
3	18814248	N	A	G	161	0.001	0.564145	78	74.6016	-23.2578	0.590422	83	74.5949	-35.6842
3	18814318	N	T	C	235	0.001	0.913319	115	21.8189	-300.209	0.87525	120	32.7983	-273.681
3	18814325	N	T	A	228	0.00657895	0.548888	114	102.598	-25.0478	0.579297	114	104.465	-42.4041
3	18814345	N	A	G	219	0.00684932	0.774846	106	51.7631	-160.986	0.625576	113	83.238	-68.0365
3	18814361	N	G	A	236	0.0317797	0.472124	114	87.7907	13.2184	0.571802	122	103.854	-39.4573
3	18814379	N	T	C	245	0.00612245	0.841737	119	40.7738	-238.436	0.736971	126	63.9359	-157.368
3	18814424	N	T	A	246	0.001	0.82928	117	43.7885	-224.357	0.728835	129	76.7308	-157.65
3	18814429	N	T	A	236	0.0444915	0.78864	112	36.296	-165.578	0.646134	124	70.3358	-82.0362
3	18814467	N	T	G	253	0.0711462	0.724207	124	34.6585	-120.801	0.700457	129	64.4704	-121.499
3	18814504	N	T	G	241	0.0186722	0.69815	117	62.7797	-115.055	0.792302	124	49.1633	-197.943
3	18814515	N	T	A	231	0.012987	0.765959	110	55.2148	-159.624	0.716174	121	60.1899	-132.483
3	18814516	N	A	G	225	0.0133333	0.652746	109	81.5481	-82.6577	0.588513	116	87.459	-46.7489
3	18814523	N	A	G	209	0.001	0.600067	105	92.1434	-50.3702	0.548109	104	103.131	-22.9353
3	18814533	N	A	G	214	0.001	0.723959	105	63.5795	-125.073	0.633116	109	87.7436	-71.5288
3	18814544	N	G	C	209	0.0645933	0.72585	104	48.7163	-114.133	0.617534	105	49.0471	-50.4892
3	18814606	N	T	C	129	0.001	0.631667	57	46.0657	-36.9526	0.541695	72	72.4124	-13.6839
3	18814607	N	G	C	132	0.001	0.603517	58	50.4588	-28.8675	0.55409	74	72.4097	-18.4444
3	18814612	N	A	T	135	0.001	0.579	57	52.6574	-21.202	0.512829	78	83.3905	-4.44572
3	18814661	N	G	A	140	0.001	0.660822	56	41.6726	-45.4398	0.5	84	92.1714	0
3	18814668	N	C	A	139	0.001	0.607214	56	48.2642	-28.9582	0.493972	83	89.9755	2.20927
3	18814732	N	C	T	150	0.001	0.519494	77	81.1946	-6.70859	0.602808	73	63.6222	-36.0626
3	18814789	N	C	A	147	0.001	0.455667	79	78.9947	16.0016	0.558863	68	65.826	-18.5211
3	18814791	N	G	C	142	0.001	0.466644	75	76.8028	11.3197	0.612015	67	57.0385	-36.3452
3	18814805	N	A	T	147	0.001	0.631667	76	61.4209	-49.2701	0.690268	71	48.2442	-69.8557
3	18814819	N	A	G	145	0.001	0.472204	72	74.6096	9.01123	0.589101	73	65.8194	-30.8914
3	18814843	N	T	G	146	0.001	0.589101	73	65.8194	-30.8914	0.438315	73	70.2138	20.8875
3	18814967	N	C	A	101	0.001	0.596218	52	46.0724	-23.9073	0.775694	49	24.1041	-75.0653
3	18814982	N	A	C	123	0.001	0.803233	66	28.4759	-113.89	0.859889	57	17.5018	-122.867
3	18815119	N	A	C	95	0.001	0.707455	41	26.312	-44.6189	0.815025	54	21.9002	-97.8156
3	18815285	N	A	C	148	0.001	0.577516	71	65.822	-25.8806	0.662446	77	57.0251	-63.1965
3	18815295	N	C	A	153	0.001	0.577516	71	65.822	-25.8806	0.646439	82	63.6101	-59.8617
3	18815374	N	T	A	164	0.001	0.527045	74	76.8042	-9.0052	0.588948	90	81.1773	-38.0152
3	18815381	N	T	A	169	0.001	0.532489	77	78.9974	-11.311	0.597891	92	81.1746	-43.0946
3	18815443	N	C	T	156	0.001	0.507047	71	76.8082	-2.2113	0.576522	85	78.9867	-30.56
3	18815567	N	T	A	157	0.001	0.507697	65	70.2245	-2.21263	0.652276	92	70.1885	-70.1807
3	18815743	N	C	T	142	0.001	0.5	72	79.0041	0	0.585771	70	63.6261	-28.4341
3	18815749	N	C	A	152	0.001	0.447333	76	74.6043	18.4215	0.605333	76	65.8154	-38.5493
3	18815906	N	C	T	122	0.001	0.563679	55	52.66	-16.2739	0.477597	67	70.2218	6.72604
3	18816100	N	A	G	134	0.001	0.583389	60	54.8506	-23.6467	0.513523	74	79.0014	-4.44852
3	18816215	N	A	T	110	0.001	0.423026	52	48.2696	18.8135	0.586264	58	52.656	-23.705
3	18816216	N	A	C	111	0.001	0.415038	53	48.2682	21.3108	0.603517	58	50.4588	-28.8675
3	18816265	N	T	G	126	0.001	0.725957	62	37.2701	-74.6368	0.515635	64	68.0286	-4.45695
3	18816277	N	G	A	123	0.001	0.682662	63	43.8605	-59.1302	0.483322	60	63.6395	4.46112
3	18816293	N	G	T	118	0.001	0.695045	59	39.4713	-59.7444	0.423678	59	54.8519	21.1533
3	18816381	N	G	A	120	0.001	0.666778	57	41.6712	-48.2034	0.650894	63	48.2549	-47.5676
3	18816405	N	A	C	118	0.001	0.745618	55	30.6878	-73.1711	0.698545	63	41.6632	-65.1296
3	18816406	N	C	A	113	0.001	0.736006	53	30.6905	-67.2047	0.700134	60	39.47	-62.6073
3	18816422	N	C	T	107	0.001	0.780187	50	24.1028	-78.1462	0.807222	57	24.0934	-100.003
3	18816438	N	A	T	102	0.001	0.788654	52	24.1001	-84.3413	0.74016	50	28.4972	-64.7424
3	18816441	N	A	G	101	0.001	0.784504	51	24.1014	-81.2384	0.760174	50	26.3	-71.3346
3	18822574	N	A	G	93	0.001	0.686399	51	35.0876	-48.9993	0.76208	42	21.9162	-60.4579
3	18822580	N	C	T	89	0.001	0.673585	49	35.0902	-43.3752	0.750167	40	21.9189	-54.4095
3	18822581	N	T	A	92	0.001	0.673585	49	35.0902	-43.3752	0.76762	43	21.9149	-63.5048
3	18822627	N	A	T	101	0.001	0.750167	52	28.4946	-70.7323	0.734851	49	28.4986	-61.7682
3	18822630	N	C	T	96	0.001	0.784504	51	24.1014	-81.2384	0.733489	45	26.3067	-56.3326
3	18822632	N	A	G	96	0.001	0.780187	50	24.1028	-78.1462	0.73929	46	26.3053	-59.3037
3	18822655	N	C	T	103	0.001	0.750167	52	28.4946	-70.7323	0.686399	51	35.0876	-48.9993
3	18822658	N	A	C	106	0.001	0.732298	56	32.8837	-69.6754	0.68012	50	35.0889	-46.1778
3	18822672	N	G	A	114	0.001	0.733489	60	35.0756	-75.1101	0.685309	54	37.2808	-51.5313
3	18822686	N	A	C	117	0.001	0.754268	61	32.877	-84.6278	0.69656	56	37.2781	-57.2191
3	18822688	N	C	A	117	0.001	0.737864	61	35.0742	-78.0793	0.69656	56	37.2781	-57.2191
3	18822702	N	T	A	123	0.001	0.703261	64	41.6619	-68.002	0.678085	59	41.6686	-53.7827
3	18822713	N	A	T	121	0.001	0.730312	63	37.2688	-77.5853	0.74154	58	32.881	-75.6207
3	18822714	N	A	G	123	0.001	0.718896	64	39.4647	-74.1965	0.712006	59	37.2741	-65.8661
3	18822716	N	A	G	120	0.001	0.721459	61	37.2715	-71.7003	0.712006	59	37.2741	-65.8661
3	18822757	N	T	A	122	0.001	0.700134	60	39.47	-62.6073	0.709817	62	39.4673	-68.3755
3	18822760	N	A	T	126	0.001	0.725957	62	37.2701	-74.6368	0.797073	64	28.4786	-107.615
3	18822781	N	C	T	122	0.001	0.80973	63	26.2827	-111.677	0.84769	59	19.6963	-121.481
3	18823156	N	T	G	116	0.001	0.817113	71	28.4692	-129.702	0.755726	45	24.1095	-62.866
3	18823243	N	T	A	124	0.001	0.666778	69	50.4441	-58.3515	0.672843	55	39.4767	-48.4481
3	18823266	N	A	T	128	0.001	0.656354	64	48.2536	-50.3004	0.687625	64	43.8591	-61.9572
3	18823268	N	A	T	126	0.001	0.650894	63	48.2549	-47.5676	0.682662	63	43.8605	-59.1302
3	18823274	N	T	A	132	0.001	0.686692	67	46.0524	-64.4885	0.692436	65	43.8578	-64.7983
3	18823285	N	G	C	128	0.001	0.606131	66	57.0398	-33.7535	0.645258	62	48.2562	-44.8519
3	18823497	N	T	C	149	0.0503356	0.527999	76	62.8313	-8.84152	0.5	73	58.3489	0
3	18823742	N	T	C	73	0.001	0.675793	37	26.3173	-33.2304	0.80576	36	15.3326	-62.7781
3	18824242	N	T	C	121	0.001	0.793299	58	26.2893	-95.9721	0.793847	63	28.4799	-104.49
3	18824293	N	G	C	137	0.001	0.833556	66	24.0814	-128.699	0.901676	71	15.2859	-177.948
3	18824440	N	G	A	161	0.001	0.871215	93	26.2427	-209.009	0.897324	68	15.2899	-167.834
3	18824441	N	C	A	160	0.001	0.871215	93	26.2427	-209.009	0.895786	67	15.2912	-164.47
3	18824444	N	C	G	161	0.001	0.871215	93	26.2427	-209.009	0.897324	68	15.2899	-167.834
3	18824445	N	G	C	161	0.001	0.869812	92	26.244	-205.703	0.898817	69	15.2885	-171.202
3	18824446	N	G	A	158	0.001	0.868378	91	26.2453	-202.401	0.895786	67	15.2912	-164.47
3	18824453	N	G	A	156	0.001	0.87525	88	24.0521	-200.699	0.897324	68	15.2899	-167.834
3	18824454	N	T	A	159	0.001	0.866911	90	26.2467	-199.102	0.898817	69	15.2885	-171.202
3	18824462	N	C	T	161	0.001	0.866911	90	26.2467	-199.102	0.901676	71	15.2859	-177.948
3	18824674	N	C	A	124	0.001	0.490903	55	59.2517	2.21541	0.666778	69	50.4441	-58.3515
3	18824675	N	A	G	124	0.001	0.535738	56	57.0531	-9.07486	0.647157	68	52.6427	-49.9147
3	18825386	N	G	C	146	0.001	0.442585	61	59.2437	16.1856	0.623612	85	70.1978	-51.3841
3	18825459	N	C	A	155	0.001	0.538487	65	65.83	-11.3711	0.522237	90	94.3606	-8.96672
3	18825719	N	G	T	149	0.001	0.793847	63	28.4799	-104.49	0.721078	86	52.6187	-100.879
3	18825814	N	T	A	168	0.001	0.815025	81	32.8503	-146.723	0.816303	87	35.0396	-158.41
3	18826225	N	C	T	154	0.001	0.925657	67	10.8968	-182.554	0.873813	87	24.0534	-197.384
3	18827307	N	C	G	197	0.001	0.903495	93	19.651	-234.581	0.846385	104	35.0169	-213.076
3	18827967	N	G	T	157	0.001	0.479438	73	76.8055	6.71501	0.523825	84	87.7769	-8.97946
3	18827988	N	C	T	166	0.001	0.563423	71	68.0193	-20.9189	0.4842	95	100.946	6.68643
3	18828395	N	A	T	155	0.001	0.444407	81	78.992	20.7771	0.621703	74	61.4236	-43.9726
3	18828488	N	C	T	164	0.001	0.525017	80	83.3878	-8.98898	0.63104	84	68.0019	-54.1686
3	18828584	N	A	G	133	0.001	0.507468	67	72.4191	-2.21214	0.606131	66	57.0398	-33.7535
3	18828809	N	T	C	159	0.0471698	0.589575	78	50.1353	-29.8495	0.441127	81	62.8329	20.3807
3	18828941	N	C	T	128	0.001	0.527291	55	57.0545	-6.75539	0.520562	73	76.8055	-6.71501
3	18829096	N	C	G	130	0.001	0.518531	54	57.0558	-4.46855	0.552667	76	74.6043	-18.4215
3	18829102	N	G	C	124	0.001	0.520013	50	52.6667	-4.47446	0.540568	74	74.6069	-13.6704
3	18829150	N	T	C	116	0.001	0.604236	48	41.6833	-24.0709	0.529431	68	70.2205	-9.02434
3	18829163	N	A	T	115	0.001	0.600067	50	43.8778	-23.9858	0.523092	65	68.0273	-6.73019
3	18829204	N	A	C	100	0.001	0.589804	39	35.1036	-16.6438	0.524607	61	63.6382	-6.73929
3	18829240	N	T	C	86	0.001	0.611185	36	30.7131	-19.3705	0.660107	50	37.2861	-40.3668
3	18829245	N	G	T	87	0.001	0.611185	36	30.7131	-19.3705	0.666778	51	37.2848	-43.1294
3	18829251	N	G	A	84	0.001	0.631667	38	30.7105	-24.6351	0.630522	46	37.2915	-29.5336
3	18829265	N	A	C	91	0.001	0.631667	38	30.7105	-24.6351	0.641604	53	41.6766	-37.2622
3	18829882	N	G	A	74	0.001	0.428524	35	32.9117	11.7029	0.589804	39	35.1036	-16.6438
3	18829891	N	A	G	80	0.001	0.487171	39	41.6953	2.22286	0.585423	41	37.2981	-16.5816
3	18829900	N	T	C	81	0.001	0.5	42	46.0857	0	0.666778	39	28.5119	-32.9813
3	18829935	N	C	A	94	0.001	0.70602	51	32.8903	-55.0514	0.744349	43	24.1121	-56.85
3	18829984	N	G	T	116	0.001	0.561444	57	54.8546	-16.2424	0.474559	59	61.4436	6.74429
3	18830004	N	A	C	118	0.001	0.62077	58	48.2616	-34.1741	0.683456	60	41.6672	-56.5969
3	18830006	N	G	C	121	0.001	0.728966	59	35.0769	-72.153	0.790516	62	28.4812	-101.373
3	18830052	N	G	C	103	0.001	0.884872	52	13.114	-122.783	0.745262	51	28.4959	-67.7307
3	18830054	N	G	A	107	0.001	0.555593	54	52.6614	-13.8514	0.660484	53	39.4793	-42.9032
3	18830107	N	C	G	100	0.001	0.625083	56	46.067	-34.2985	0.659197	44	32.8997	-35.2941
3	18830304	N	A	C	134	0.001	0.944741	54	6.51965	-157.154	0.850234	80	26.26	-166.315
3	18830393	N	G	T	128	0.001	0.62008	50	41.6806	-29.275	0.615462	78	65.8127	-43.7416
3	18830476	N	C	G	124	0.001	0.488881	45	48.2789	2.21944	0.595	79	70.2058	-35.8238
3	18830562	N	G	A	116	0.001	0.459973	50	50.4695	9.10925	0.636455	66	52.6454	-44.5219
3	18830634	N	T	A	136	0.001	0.596556	57	50.4601	-26.3056	0.519	79	83.3892	-6.70561
3	18830653	N	A	C	159	0.001	0.937792	64	8.70353	-181.842	0.8634	95	28.4372	-207.46
3	18830700	N	C	G	169	0.001	0.807898	78	32.8543	-137.228	0.846385	91	30.6398	-186.441
3	18830703	N	C	T	168	0.001	0.807898	78	32.8543	-137.228	0.855793	90	28.4439	-191.058
3	18830711	N	T	A	164	0.001	0.8555	76	24.0681	-161.161	0.886622	88	21.8549	-209.092
3	18830753	N	A	T	162	0.001	0.633	79	63.6142	-51.7917	0.795378	83	37.2421	-138.563
3	18830795	N	G	A	139	0.001	0.732549	71	41.6526	-88.4528	0.676588	68	48.2482	-61.3892
3	18830871	N	A	G	149	0.001	0.838063	74	26.268	-146.848	0.773516	75	37.2528	-113.776
3	18831237	N	T	G	145	0.001	0.537338	67	68.0246	-11.3596	0.730923	78	46.0377	-96.3623
3	18831321	N	A	G	129	0.001	0.9503	60	6.51165	-178.006	0.826305	69	26.2747	-130.768
3	18831328	N	G	A	140	0.001	0.956827	69	6.49965	-209.399	0.831207	71	26.272	-137.183
3	18831364	N	T	C	146	0.001	0.637773	69	54.8386	-47.0474	0.701433	77	50.4335	-80.9556
3	18831405	N	A	T	149	0.001	0.957448	70	6.49831	-212.894	0.848334	79	26.2613	-163.058
3	18831866	N	T	A	151	0.001	0.973289	74	4.29574	-238.002	0.844386	77	26.264	-156.56
3	18832076	N	A	T	168	0.001	0.859063	85	26.2533	-182.66	0.843603	83	28.4532	-168.255
3	18833738	N	A	T	93	0.001	0.473667	38	39.4994	4.49976	0.600067	55	48.2656	-26.3844
3	18834521	N	A	C	63	0.001	0.555593	27	26.3307	-6.9257	0.750167	36	19.727	-48.9685
3	18834545	N	A	T	48	0.03125	0.653261	21	9.61929	-14.3853	0.443237	27	25.2298	6.9257
3	18834547	N	A	G	44	0.001	0.684334	19	13.158	-18.0213	0.43996	25	24.1361	6.95255
3	18834551	N	C	G	41	0.001	0.70602	17	10.9634	-18.3505	0.5	24	26.3347	0
3	18834555	N	T	A	47	0.001	0.619127	21	17.5498	-12.1881	0.423026	26	24.1348	9.40673
3	18834606	N	A	C	58	0.001	0.407346	27	24.1335	11.9174	0.580699	31	28.5226	-11.7961
3	18834852	N	A	G	116	0.001	0.905931	53	10.9154	-134.833	0.666778	63	46.0577	-53.2775
3	18834884	N	G	T	179	0.00837989	0.783645	79	29.9171	-121.402	0.761469	100	51.6129	-142.669
3	18834998	N	G	T	244	0.0245902	0.79483	120	46.6752	-192.526	0.789957	124	39.8617	-188.619
3	18835085	N	T	A	168	0.001	0.750167	80	43.8378	-108.819	0.841137	88	30.6438	-176.711
3	18835094	N	C	A	165	0.001	0.597468	77	68.0113	-35.8992	0.522742	88	92.1661	-8.97078
3	18835113	N	A	C	146	0.001	0.579763	69	63.6275	-25.9306	0.467511	77	78.9974	11.311
3	18835953	N	T	A	155	0.001	0.464262	84	85.5797	13.6123	0.619798	71	59.2304	-41.4631
3	18837925	N	G	T	153	0.001	0.837434	86	30.6464	-170.246	0.925657	67	10.8968	-182.554
3	18837948	N	C	T	150	0.001	0.869294	84	24.0574	-187.46	0.894202	66	15.2925	-161.109
3	18840012	N	C	T	67	0.001	0.714429	35	21.9256	-39.5998	0.593813	32	28.5212	-14.315
3	18842994	N	A	C	155	0.001	0.8555	76	24.0681	-161.161	0.886334	79	19.6696	-187.515
3	18843001	N	A	T	167	0.001	0.853895	82	26.2573	-172.84	0.859063	85	26.2533	-182.66
3	18843016	N	A	T	157	0.001	0.872043	78	21.8682	-175.828	0.848334	79	26.2613	-163.058
3	18845968	N	G	A	55	0.001	0.68194	22	15.3512	-20.5547	0.454515	33	32.9144	6.86478
3	18846330	N	A	G	86	0.001	0.795652	44	19.7163	-73.5405	0.595302	42	37.2968	-19.111
3	18846370	N	A	T	99	0.001	0.566082	53	50.4655	-16.3078	0.73929	46	26.3053	-59.3037
3	18846483	N	C	G	84	0.001	0.777963	36	17.5298	-55.7122	0.771014	48	24.1054	-71.9963
3	18847615	N	G	T	106	0.001	0.833556	54	19.703	-105.299	0.750167	52	28.4946	-70.7323
3	18848488	N	C	A	216	0.001	0.932981	104	15.2419	-290.628	0.893119	112	26.2173	-272.349
3	18848573	N	T	C	318	0.001	0.929864	142	21.7829	-392.572	0.909364	176	34.9209	-453.156
3	18848611	N	C	G	240	0.001	0.903182	103	21.8349	-259.519	0.883467	137	34.9729	-321.86
3	18848631	N	G	A	190	0.001	0.887899	89	21.8535	-212.436	0.861627	101	30.6264	-219.12
3	18848773	N	G	T	190	0.0710526	0.772153	92	24.6447	-116.861	0.735094	98	36.7135	-107.412
3	18848804	N	C	T	170	0.00882353	0.92459	78	7.77304	-203.847	0.882699	92	23.0839	-213.99
3	18848855	N	C	T	114	0.001	0.836588	55	19.7017	-108.522	0.813769	59	24.0908	-106.328
3	18848946	N	C	T	71	0.001	0.87525	32	8.74622	-72.9815	0.64112	39	30.7091	-27.3145
3	18849663	N	C	A	118	0.001	0.758237	62	32.8757	-87.6521	0.768036	56	28.4892	-82.8617
3	18849832	N	T	C	121	0.001	0.742586	66	37.2648	-86.4998	0.818394	55	21.8989	-100.994
3	18850355	N	G	A	64	0.001	0.642953	28	21.9349	-19.8957	0.666778	36	26.3187	-30.4443
3	18850368	N	A	T	86	0.001	0.697806	43	28.5066	-44.2608	0.837434	43	15.3232	-85.1231
3	18850386	N	G	A	78	0.001	0.64112	39	30.7091	-27.3145	0.666778	39	28.5119	-32.9813
3	18850395	N	T	A	74	0.001	0.666778	36	26.3187	-30.4443	0.816	38	15.3299	-69.106
3	18850405	N	T	G	80	0.001	0.666778	36	26.3187	-30.4443	0.795652	44	19.7163	-73.5405
3	18850450	N	C	T	110	0.001	0.648247	54	41.6752	-39.9683	0.839512	56	19.7003	-111.752
3	18850489	N	C	T	125	0.001	0.655842	61	46.0604	-47.7649	0.812709	64	26.2813	-114.842
3	18850508	N	T	A	132	0.001	0.666778	63	46.0577	-53.2775	0.840807	69	24.0774	-138.382
3	18850547	N	T	G	163	0.001	0.867715	83	24.0588	-184.159	0.937792	80	10.8794	-227.303
3	18850553	N	C	T	163	0.001	0.686872	83	57.0171	-79.9777	0.837725	80	28.4572	-158.547
3	18850554	N	T	C	161	0.001	0.678691	84	59.213	-76.8713	0.844386	77	26.264	-156.56
3	18850572	N	G	A	166	0.001	0.859063	85	26.2533	-182.66	0.901502	81	17.4698	-202.887
3	18850597	N	A	T	169	0.001	0.738254	84	48.2269	-107.731	0.811973	85	35.0422	-152.067
3	18850608	N	A	T	162	0.001	0.64112	78	61.4182	-54.6291	0.750167	84	46.0297	-114.26
3	18850620	N	T	C	159	0.001	0.797818	84	37.2408	-141.691	0.840227	75	26.2667	-150.08
3	18850621	N	A	T	161	0.001	0.80973	84	35.0435	-148.903	0.844386	77	26.264	-156.56
3	18850635	N	T	A	163	0.001	0.811973	85	35.0422	-152.067	0.820727	78	30.6571	-144.576
3	18850636	N	A	T	165	0.001	0.642953	84	65.8047	-59.687	0.716194	81	50.4281	-92.5361
3	18850652	N	C	A	168	0.001	0.781797	87	41.6312	-136.945	0.827379	81	30.6531	-154.164
3	18850666	N	T	A	173	0.001	0.804801	87	37.2368	-151.111	0.837434	86	30.6464	-170.246
3	18850672	N	A	T	189	0.001	0.849696	93	30.6371	-192.948	0.937792	96	13.0553	-272.763
3	18850735	N	A	T	174	0.001	0.826305	92	35.0329	-174.358	0.914911	82	15.2712	-215.251
3	18850739	N	A	T	173	0.001	0.871215	93	26.2427	-209.009	0.962809	80	6.48498	-247.912
3	18850760	N	T	A	151	0.001	0.846385	78	26.2627	-159.807	0.945503	73	8.69154	-213.009
3	18850794	N	A	T	172	0.001	0.873813	87	24.0534	-197.384	0.941471	85	10.8727	-244.595
3	18850887	N	T	C	145	0.001	0.757315	70	37.2595	-98.5316	0.68012	75	52.6334	-69.2667
3	18851012	N	A	C	188	0.001	0.700134	90	59.205	-93.911	0.694007	98	65.786	-98.6227
3	18862134	N	T	G	98	0.001	0.956827	46	4.3331	-139.599	0.788654	52	24.1001	-84.3413
3	18863024	N	C	T	82	0.001	0.812709	32	13.1407	-57.4209	0.660107	50	37.2861	-40.3668
3	18863067	N	G	T	89	0.0674157	0.395062	31	19.9983	13.9933	0.681257	58	24.6986	-46.2188
3	18863290	N	C	T	121	0.001	0.561016	41	39.4954	-11.5974	0.550033	80	78.9934	-18.3792
3	18863291	N	C	T	121	0.001	0.568227	44	41.6886	-14.0041	0.558481	77	74.6029	-20.8294
3	18863338	N	C	G	151	0.001	0.782006	55	26.2933	-86.6544	0.87525	96	26.2387	-218.945
3	18863437	N	G	A	93	0.001	0.631667	38	30.7105	-24.6351	0.600067	55	48.2656	-26.3844
3	18864275	N	A	T	154	0.001	0.614362	70	59.2317	-38.8453	0.714429	84	52.6214	-95.0395
3	18864738	N	T	C	141	0.001	0.724788	69	41.6552	-82.5525	0.750167	72	39.454	-97.937
3	18865492	N	T	C	136	0.001	0.857381	77	24.0668	-164.434	0.881611	59	15.3019	-137.689
3	18865984	N	G	A	148	0.001	0.92028	75	13.0833	-200.582	0.83584	73	26.2693	-143.621
3	18866308	N	T	G	150	0.001	0.654865	84	63.6075	-65.3092	0.575808	66	61.4342	-23.4933
3	18867094	N	C	T	143	0.001	0.620333	79	65.8114	-46.362	0.640719	64	50.4508	-44.6815
3	18867201	N	G	A	154	0.001	0.764883	85	43.8311	-123.959	0.826305	69	26.2747	-130.768
3	18867435	N	T	G	165	0.001	0.862742	80	24.0628	-174.279	0.870836	85	24.0561	-190.765
3	18867437	N	T	A	164	0.001	0.848334	79	26.2613	-163.058	0.870836	85	24.0561	-190.765
3	18867462	N	A	T	175	0.001	0.890504	82	19.6656	-197.554	0.860456	93	28.4399	-200.889
3	18867509	N	A	G	184	0.001	0.719659	82	50.4268	-95.4564	0.71583	102	63.5835	-116.296
3	18867595	N	T	A	144	0.001	0.754016	65	35.0689	-90.0684	0.683667	79	54.8253	-74.6181
3	18867608	N	T	A	146	0.001	0.894202	66	15.2925	-161.109	0.812709	80	32.8517	-143.552
3	18867999	N	G	A	199	0.001	0.690127	100	67.9806	-98.3039	0.74764	99	54.7986	-133.019
3	18868012	N	T	G	201	0.001	0.853177	102	32.8223	-214.417	0.909364	99	19.643	-254.9
3	18868016	N	G	A	205	0.001	0.78114	105	50.3961	-164.8	0.810207	100	41.6139	-177.613
3	18868018	N	T	C	194	0.001	0.886856	97	24.0401	-230.67	0.959069	97	8.65952	-296.683
3	18868042	N	G	A	202	0.001	0.767169	103	52.596	-151.801	0.83861	99	35.0236	-196.874
3	18868053	N	A	G	191	0.001	0.828176	93	35.0315	-177.561	0.867592	98	28.4332	-217.343
3	18868055	N	C	G	193	0.001	0.775694	98	48.2082	-150.131	0.747534	95	52.6067	-127.578
3	18868057	N	C	T	195	0.001	0.804327	97	41.6179	-168.148	0.84717	98	32.8277	-201.384
3	18868058	N	C	G	194	0.001	0.886856	97	24.0401	-230.67	0.938437	97	13.054	-276.218
3	18868078	N	C	G	193	0.001	0.720577	93	57.0038	-108.798	0.77018	100	50.4028	-149.424
3	18868115	N	A	T	189	0.001	0.907488	97	19.6456	-248.119	0.837181	92	32.8357	-181.945
3	18868161	N	T	G	185	0.001	0.920735	88	15.2632	-235.721	0.87654	97	26.2373	-222.262
3	18868169	N	T	G	173	0.001	0.912775	80	15.2739	-208.446	0.881975	93	24.0454	-217.32
3	18868192	N	T	A	177	0.169492	0.72283	77	24.46	-68.4984	0.614599	100	25.2509	-37.3928
3	18868206	N	T	C	175	0.001	0.946244	74	8.6902	-216.481	0.841812	101	35.0209	-203.343
3	18868243	N	A	T	151	0.001	0.970011	66	4.30642	-209.799	0.835518	85	30.6478	-167.02
3	18868247	N	C	A	149	0.001	0.925657	67	10.8968	-182.554	0.829488	82	30.6518	-157.371
3	18868248	N	A	T	150	0.001	0.848717	66	21.8842	-136.424	0.76208	84	43.8325	-120.916
3	18868254	N	G	T	147	0.001	0.790516	62	28.4812	-101.373	0.776655	85	41.6339	-130.777
3	18868542	N	C	G	136	0.001	0.734531	64	37.2675	-80.5457	0.708472	72	46.0457	-78.8062
3	18868546	N	T	C	134	0.001	0.76208	63	32.8743	-90.6868	0.732549	71	41.6526	-88.4528
3	18868604	N	A	T	139	0.001	0.677041	65	46.055	-58.8536	0.716361	74	46.043	-84.6162
3	18868644	N	C	T	131	0.001	0.725957	62	37.2701	-74.6368	0.768295	69	35.0636	-102.219
3	18869520	N	T	C	99	0.001	0.642953	56	43.8698	-39.7913	0.674535	43	30.7038	-38.3026
3	18869598	N	A	T	127	0.001	0.816	76	30.6598	-138.212	0.843366	51	17.5098	-103.292
3	18869718	N	C	T	121	0.001	0.779598	68	32.8677	-106.002	0.887051	53	13.1127	-126.124
3	18869727	N	T	A	138	0.001	0.597468	77	68.0113	-35.8992	0.672246	61	43.8631	-53.5213
3	18869870	N	C	T	124	0.001	0.718094	78	48.2349	-90.0353	0.587015	46	41.6859	-18.9762
3	18869876	N	A	G	117	0.001	0.486102	72	76.8068	4.45001	0.600067	45	39.49	-21.5872
3	18869909	N	G	C	107	0.001	0.594266	69	61.4303	-31.0279	0.552667	38	37.3021	-9.21074
3	18873159	N	C	A	163	0.001	0.843603	83	28.4532	-168.255	0.825217	80	30.6544	-150.963
3	18874409	N	T	G	85	0.001	0.750167	44	24.1108	-59.8504	0.780675	41	19.7203	-64.2185
3	18874427	N	A	T	100	0.001	0.764883	51	26.2987	-74.3754	0.816538	49	19.7097	-89.3044
3	18874438	N	C	A	117	0.0384615	0.658722	57	29.9775	-41.3471	0.682776	60	34.3973	-52.9377
3	18874452	N	A	C	132	0.001	0.545485	66	65.8287	-13.7296	0.5	66	72.4204	0
3	18874455	N	A	T	136	0.001	0.617726	68	57.0371	-38.9558	0.573579	68	63.6288	-23.4482
3	18874501	N	A	T	179	0.001	0.744844	94	52.608	-124.581	0.694247	85	57.0145	-85.6632
3	18874515	N	T	A	174	0.001	0.563261	87	83.3785	-25.564	0.574763	87	81.1813	-30.5137
3	18874526	N	A	G	178	0.001	0.534907	86	87.7743	-13.6023	0.489123	92	98.7524	4.43793
3	18874546	N	T	C	181	0.0165746	0.547904	95	92.3695	-20.6289	0.572236	86	64.1612	-27.5321
3	18874577	N	A	G	221	0.001	0.906254	117	24.0134	-297.987	0.884872	104	26.228	-245.566
3	18874580	N	G	T	219	0.001	0.88819	116	28.4092	-277.17	0.883751	103	26.2293	-242.229
3	18874591	N	T	A	228	0.001	0.902708	123	26.2026	-309.396	0.924092	105	17.4377	-284.547
3	18874595	N	G	T	224	0.00669643	0.904252	123	25.266	-309.396	0.921892	101	11.6119	-263.887
3	18874600	N	A	T	231	0.001	0.717887	124	76.7375	-142.972	0.701069	107	70.1685	-112.259
3	18874611	N	T	A	233	0.0128755	0.772198	127	55.754	-186.613	0.744978	106	51.499	-136.607
3	18874631	N	T	C	219	0.001	0.843708	115	39.3967	-233.218	0.846385	104	35.0169	-213.076
3	18874639	N	C	T	207	0.001	0.613283	106	89.9448	-58.2148	0.564399	101	96.5432	-30.2419
3	18874647	N	T	C	223	0.001	0.87525	120	32.7983	-273.681	0.912897	103	19.6376	-268.488
3	18874662	N	T	A	210	0.0357143	0.827815	116	21.4755	-195.9	0.838032	94	30.6252	-180.77
3	18874695	N	C	T	185	0.001	0.810207	100	41.6139	-177.613	0.917926	85	15.2672	-225.477
3	18874701	N	C	T	172	0.001	0.619645	92	76.7802	-53.6511	0.57505	80	74.5989	-28.1735
3	18874719	N	C	T	134	0.0559702	0.598001	71	48.2682	-30.2751	0.569355	63	40.0984	-17.9751
3	18874724	N	C	A	123	0.001	0.538487	65	65.83	-11.3711	0.551759	58	57.0505	-13.8052
3	18874753	N	C	T	138	0.001	0.851586	74	24.0708	-154.628	0.937792	64	8.70353	-181.842
3	18874758	N	T	C	132	0.001	0.750167	72	39.454	-97.937	0.733489	60	35.0756	-75.1101
3	18874775	N	C	T	133	0.001	0.643932	73	57.0305	-52.269	0.633422	60	48.2589	-39.4743
3	18874795	N	T	G	118	0.001	0.560646	66	63.6315	-18.5499	0.461513	52	52.664	9.09689
3	18874798	N	T	C	116	0.0517241	0.73417	63	29.624	-73.4769	0.728148	53	16.694	-55.3042
3	18874801	N	G	C	109	0.001	0.633422	60	48.2589	-39.4743	0.632742	49	39.4847	-32.0546
3	18874822	N	G	A	96	0.001	0.732298	56	32.8837	-69.6754	0.625083	40	32.905	-24.499
3	18874827	N	G	A	90	0.001	0.74016	50	28.4972	-64.7424	0.850234	40	13.13	-83.1573
3	18874836	N	C	A	90	0.001	0.71168	52	32.889	-57.9463	0.658	38	28.5132	-30.2218
3	18874863	N	A	T	78	0.001	0.630522	46	37.2915	-29.5336	0.656354	32	24.1268	-25.1502
3	18874864	N	C	A	80	0.001	0.717536	46	28.5026	-52.9372	0.617726	34	28.5186	-19.4779
3	18875246	N	C	A	58	0.001	0.818394	33	13.1393	-60.5962	0.520013	25	26.3334	-2.23723
3	18875643	N	A	G	72	0.001	0.87525	40	10.9328	-91.2269	0.562542	32	30.7185	-9.29021
3	18875878	N	T	A	89	0.001	0.918647	49	8.72355	-130.306	0.625083	40	32.905	-24.499
3	18876639	N	G	C	39	0.001	0.812709	16	6.57033	-28.7105	0.521754	23	24.1388	-2.24072
3	18876804	N	T	A	70	0.001	0.788071	33	15.3366	-53.3892	0.567613	37	35.1062	-11.6639
3	18877252	N	G	C	216	0.00694444	0.696566	115	75.8356	-116.963	0.791355	101	38.3584	-161.579
3	18877285	N	A	G	185	0.00810811	0.541039	98	97.8128	-18.2316	0.488309	87	83.1427	4.40596
3	18877454	N	G	A	219	0.001	0.866316	112	32.809	-247.229	0.785237	107	50.3934	-170.989
3	18877480	N	C	G	222	0.0135135	0.856691	117	30.4368	-241.907	0.868737	105	24.2211	-226.426
3	18877531	N	A	G	222	0.001	0.893705	122	28.4012	-297.283	0.940294	100	13.05	-286.592
3	18877555	N	G	C	238	0.00630252	0.89598	123	27.5281	-300.642	0.949264	115	7.82925	-330.789
3	18877563	N	C	A	238	0.001	0.905032	126	26.1986	-319.538	0.946727	112	13.0339	-328.194
3	18877593	N	G	T	225	0.001	0.880596	117	30.6051	-272.048	0.907679	108	21.8282	-276.441
3	18877611	N	T	C	240	0.001	0.883589	120	30.6011	-282.045	0.925284	120	19.615	-326.54
3	18877612	N	C	T	229	0.001	0.801926	116	50.3814	-199.079	0.796658	113	50.3855	-189.674
3	18877681	N	G	T	209	0.001	0.934252	106	15.2392	-297.519	0.874036	103	28.4266	-233.875
3	18877746	N	T	A	193	0.001	0.594122	101	89.9515	-45.3429	0.445616	92	89.9635	23.0614
3	18877751	N	C	G	191	0.001	0.465997	103	105.329	15.8567	0.59097	88	78.9827	-38.0809
3	18877753	N	T	C	190	0.001	0.563149	103	98.7377	-30.2091	0.448241	87	85.5757	20.7077
3	18877755	N	T	C	192	0.001	0.586596	104	94.3419	-42.6812	0.431773	88	83.3772	28.0082
3	18877815	N	A	G	186	0.001	0.598004	97	85.5624	-45.4931	0.415674	89	81.1786	35.4986
3	18877913	N	T	A	207	0.001	0.624014	117	96.5218	-70.983	0.544474	90	89.9662	-18.2899
3	18878031	N	T	C	223	0.001	0.683456	120	83.3345	-113.194	0.446566	103	100.935	25.3465
3	18878067	N	G	T	228	0.00657895	0.667404	126	91.1758	-106.555	0.674034	102	63.7898	-88.456
3	18878124	N	C	G	219	0.0616438	0.608243	115	72.2628	-53.6897	0.631916	104	54.5678	-58.8008
3	18878157	N	C	T	222	0.001	0.928858	112	17.4284	-308.559	0.900267	110	24.0228	-274.33
3	18878178	N	C	T	223	0.001	0.867502	113	32.8076	-250.526	0.8002	110	48.1922	-187.421
3	18878190	N	G	A	226	0.001	0.945752	110	13.0366	-321.249	0.879564	116	30.6064	-268.721
3	18878217	N	T	A	232	0.001	0.894494	104	24.0307	-254.131	0.890886	128	30.5904	-308.795
3	18878270	N	T	C	203	0.00738916	0.904175	92	18.8664	-231.202	0.865445	111	25.9852	-238.1
3	18878271	N	C	T	201	0.001	0.831682	89	32.8397	-172.282	0.79484	112	50.3868	-186.548
3	18878275	N	C	A	201	0.001	0.863879	88	26.2493	-192.514	0.787803	113	52.5827	-182.605
3	18878285	N	T	C	203	0.001	0.882608	85	21.8589	-199.079	0.87313	118	32.801	-267.053
3	18878300	N	T	A	186	0.001	0.881834	76	19.6737	-177.505	0.872976	110	30.6144	-248.808
3	18878337	N	C	A	204	0.001	0.852508	88	28.4465	-184.522	0.836431	116	41.5925	-228.743
3	18878397	N	A	T	190	0.001	0.896368	77	17.4751	-189.407	0.894068	113	26.216	-275.707
3	18878464	N	G	C	171	0.001	0.880851	67	17.4884	-155.932	0.846385	104	35.0169	-213.076
3	18878483	N	T	A	164	0.001	0.812709	64	26.2813	-114.842	0.910274	100	19.6417	-258.294
3	18878485	N	A	T	160	0.001	0.80973	63	26.2827	-111.677	0.917804	97	17.4484	-257.2
3	18878543	N	C	T	148	0.001	0.924812	53	8.71821	-143.987	0.810734	95	39.4233	-169.097
3	18878551	N	G	A	143	0.001	0.923359	52	8.71954	-140.561	0.813396	91	37.2314	-163.749
3	18878607	N	G	A	141	0.0106383	0.899405	59	7.66753	-139.886	0.807071	82	33.9883	-142.593
3	18878754	N	C	T	151	0.0397351	0.611132	77	45.8335	-37.3609	0.549286	74	63.7092	-15.8676
3	18878775	N	A	G	155	0.001	0.626751	75	61.4222	-46.6134	0.562542	80	76.7962	-23.2255
3	18878830	N	A	T	157	0.001	0.620333	79	65.8114	-46.362	0.512829	78	83.3905	-4.44572
3	18878906	N	T	C	176	0.001	0.841137	88	30.6438	-176.711	0.87525	88	24.0521	-200.699
3	18878997	N	A	T	173	0.001	0.75311	85	46.0283	-117.272	0.727424	88	52.616	-106.755
3	18879036	N	G	T	171	0.001	0.80973	84	35.0435	-148.903	0.839307	87	30.6451	-173.477
3	18879038	N	T	A	174	0.001	0.902708	82	17.4684	-206.264	0.869812	92	26.244	-205.703
3	18879050	N	G	A	167	0.00898204	0.770862	78	38.6131	-116.143	0.717218	89	46.9372	-99.3535
3	18879068	N	G	A	175	0.001	0.916945	84	15.2685	-222.066	0.868378	91	26.2453	-202.401
3	18879143	N	G	A	199	0.001	0.520422	98	103.139	-8.95221	0.524769	101	105.332	-11.2337
3	18879179	N	T	A	199	0.001	0.745061	98	54.7999	-130.021	0.732829	101	59.1903	-126.008
3	18879199	N	T	C	208	0.001	0.910274	100	19.6417	-258.294	0.879883	108	28.4199	-250.477
3	18879209	N	G	A	190	0.001	0.87525	88	24.0521	-200.699	0.853177	102	32.8223	-214.417
3	18879221	N	C	T	193	0.00777202	0.825873	92	27.9219	-169.119	0.893137	101	23.1201	-244.062
3	18879234	N	C	T	190	0.001	0.528109	89	92.1647	-11.2672	0.485139	101	107.529	6.68079
3	18879238	N	C	A	193	0.001	0.9582	95	8.66219	-289.687	0.816538	98	39.4193	-178.609
3	18879272	N	T	A	180	0.001	0.942824	87	10.8701	-251.522	0.838936	93	32.8343	-185.175
3	18879287	N	C	T	173	0.00867052	0.859231	85	19.7197	-176.946	0.740032	88	49.5159	-113.169
3	18879299	N	A	C	173	0.001	0.529431	85	87.7756	-11.2804	0.659197	88	65.7994	-70.5881
3	18879314	N	G	A	163	0.001	0.658333	79	59.2197	-62.9796	0.666778	84	61.4103	-71.0366
3	18879328	N	A	T	174	0.001	0.976508	84	4.28241	-273.324	0.87803	90	24.0494	-207.338
3	18879336	N	A	G	170	0.001	0.802527	86	37.2381	-147.965	0.952683	84	8.67686	-251.275
3	18879349	N	G	T	166	0.001	0.592654	81	72.4004	-35.7523	0.623612	85	70.1978	-51.3841
3	18879371	N	C	G	155	0.001	0.513523	74	79.0014	-4.44852	0.580301	81	74.5976	-30.6594
3	18879374	N	G	T	150	0.001	0.735451	68	39.4594	-85.9818	0.695252	82	54.8213	-83.137
3	18879375	N	G	T	154	0.001	0.840807	69	24.0774	-138.382	0.835518	85	30.6478	-167.02
3	18879401	N	C	T	146	0.001	0.746643	71	39.4553	-94.9336	0.773516	75	37.2528	-113.776
3	18879407	N	C	T	137	0.0328467	0.787691	64	27.9271	-100.582	0.923773	73	3.157	-174.118
3	18879473	N	C	T	111	0.001	0.683456	60	41.6672	-56.5969	0.764883	51	26.2987	-74.3754
3	18879475	N	C	G	109	0.001	0.810552	58	24.0921	-103.161	0.902229	51	10.9181	-128.07
3	18879510	N	T	A	85	0.001	0.644541	45	35.0956	-32.3735	0.825217	40	15.3272	-75.4815
3	18879519	N	G	A	76	0.001	0.718094	39	24.1175	-45.0176	0.865108	37	10.9368	-81.3115
3	18880224	N	G	T	57	0.001	0.793299	29	13.1447	-47.986	0.535738	28	28.5266	-4.53743
3	18880308	N	T	A	75	0.001	0.447333	38	37.3021	9.21074	0.621703	37	30.7118	-21.9863
3	18880340	N	C	A	77	0.001	0.694574	36	24.1215	-36.3519	0.780675	41	19.7203	-64.2185
3	18880381	N	T	G	91	0.001	0.571476	42	39.494	-14.0434	0.469367	49	50.4708	6.77546
3	18880405	N	T	G	103	0.001	0.653949	52	39.4807	-40.1594	0.568673	51	48.2709	-16.3444
3	18880533	N	A	T	115	0.001	0.803233	66	28.4759	-113.89	0.673585	49	35.0902	-43.3752
3	18881385	N	A	G	79	0.001	0.700134	40	26.3133	-41.7382	0.743752	39	21.9202	-51.4098
3	18882328	N	A	C	64	0.001	0.666778	30	21.9322	-25.3702	0.647157	34	26.3213	-24.9574
3	18884321	N	T	C	47	0.001	0.478246	23	24.1388	2.24072	0.541695	24	24.1375	-4.56131
3	18884357	N	C	T	64	0.001	0.575808	33	30.7171	-11.7466	0.548419	31	30.7198	-6.88245
3	18884523	N	T	C	96	0.001	0.566082	53	50.4655	-16.3078	0.76762	43	21.9149	-63.5048
3	18884530	N	A	T	96	0.001	0.56004	50	48.2722	-13.9051	0.695783	46	30.6998	-46.7853
3	18887452	N	G	A	87	0.001	0.76941	39	19.723	-58.0713	0.72932	48	28.4999	-58.8088
3	18889642	N	C	G	65	0.001	0.551759	29	28.5252	-6.90258	0.638982	36	28.5159	-24.7869
3	18889644	N	T	C	68	0.001	0.655276	29	21.9336	-22.6148	0.666778	39	28.5119	-32.9813
3	18891226	N	C	T	114	0.001	0.909364	55	10.9128	-141.611	0.779848	59	28.4852	-92.0741
3	18891230	N	C	T	115	0.001	0.924812	53	8.71821	-143.987	0.774377	62	30.6785	-94.4201
3	18891252	N	G	A	116	0.001	0.720147	50	30.6945	-58.3583	0.68194	66	46.0537	-61.664
3	18891353	N	G	C	145	0.001	0.562542	64	61.4369	-18.5804	0.716194	81	50.4281	-92.5361
3	18891393	N	T	G	144	0.001	0.533356	60	61.4423	-9.05576	0.702516	84	54.8186	-88.8703
3	18891400	N	G	T	151	0.001	0.850234	60	19.695	-124.736	0.76941	91	46.0203	-135.5
3	18891402	N	A	T	151	0.001	0.76208	63	32.8743	-90.6868	0.625083	88	72.391	-53.8977
3	18891405	N	C	T	147	0.001	0.828344	64	24.0841	-122.274	0.783322	83	39.4393	-131.528
3	18891406	N	T	C	145	0.001	0.541011	61	61.4409	-11.3964	0.702516	84	54.8186	-88.8703
3	18891422	N	T	G	153	0.001	0.682662	63	43.8605	-59.1302	0.689015	90	61.4023	-87.8745
3	18891453	N	T	C	158	0.001	0.746643	71	39.4553	-94.9336	0.689782	87	59.209	-85.3445
3	18891463	N	T	C	153	0.001	0.731498	67	39.4607	-83.0186	0.732713	86	50.4215	-107.23
3	18891464	N	C	G	147	0.001	0.754016	65	35.0689	-90.0684	0.744065	82	46.0323	-108.26
3	18891474	N	C	A	142	0.001	0.718896	64	39.4647	-74.1965	0.76941	78	39.446	-116.143
3	18891475	N	G	T	142	0.001	0.671756	67	48.2496	-58.5946	0.56004	75	72.4084	-20.8576
3	18891484	N	A	C	161	0.001	0.767302	73	37.2555	-107.653	0.761538	88	46.0244	-126.354
3	18891488	N	T	C	158	0.001	0.597287	72	63.6235	-33.5008	0.686171	86	59.2104	-82.5094
3	18891526	N	C	T	146	0.001	0.569277	65	61.4356	-21.0252	0.716194	81	50.4281	-92.5361
3	18891537	N	T	A	149	0.001	0.666778	69	50.4441	-58.3515	0.5	80	87.7823	0
3	18891557	N	T	C	150	0.001	0.756928	74	39.4513	-103.971	0.7765	76	37.2514	-116.849
3	18891573	N	T	G	143	0.001	0.913319	69	13.0913	-180.126	0.851586	74	24.0708	-154.628
3	18891589	N	C	T	142	0.001	0.903495	62	13.1007	-156.387	0.850234	80	26.26	-166.315
3	18891603	N	G	A	150	0.08	0.612919	65	32.9278	-29.8141	0.519624	85	62.2633	-6.59167
3	18891639	N	C	T	135	0.001	0.638023	58	46.0644	-39.6272	0.623459	77	63.6168	-46.4844
3	18891642	N	C	A	132	0.001	0.762887	59	30.6824	-85.2492	0.685055	73	50.4388	-69.5525
3	18891698	N	T	C	155	0.001	0.704362	71	46.047	-75.9181	0.785905	84	39.438	-134.626
3	18891724	N	C	T	137	0.001	0.672246	61	43.8631	-53.5213	0.750167	76	41.6459	-103.378
3	18891745	N	C	A	76	0.001	0.788071	33	15.3366	-53.3892	0.674535	43	30.7038	-38.3026
3	18891824	N	C	T	74	0.001	0.777963	27	13.1473	-41.7842	0.659681	47	35.0929	-37.8304
3	18891841	N	T	G	88	0.001	0.853177	34	10.9408	-71.4724	0.740901	54	30.6891	-70.1814
3	18891842	N	C	T	89	0.0337079	0.680623	34	22.624	-30.6946	0.567592	55	37.8115	-15.8357
3	18891858	N	G	A	106	0.001	0.675117	40	28.5106	-35.7664	0.666778	66	48.2509	-55.8145
3	18891882	N	T	A	110	0.001	0.727424	44	26.308	-53.3776	0.712263	66	41.6592	-73.7859
3	18891884	N	A	C	107	0.001	0.727424	44	26.308	-53.3776	0.746196	63	35.0716	-84.0522
3	18891885	N	G	A	110	0.001	0.721078	43	26.3093	-50.4397	0.731498	67	39.4607	-83.0186
3	18891886	N	C	A	111	0.001	0.727424	44	26.308	-53.3776	0.716562	67	41.6579	-76.6964
3	18891992	N	T	A	108	0.001	0.61232	49	41.6819	-26.66	0.644164	59	46.063	-42.3213
3	18892007	N	A	T	100	0.001	0.609829	41	35.1009	-21.7668	0.627203	59	48.2602	-36.8141
3	18892125	N	G	T	60	0.001	0.952683	21	2.16921	-62.8188	0.718094	39	24.1175	-45.0176
3	18892130	N	T	A	58	0.001	0.619127	21	17.5498	-12.1881	0.675793	37	26.3173	-33.2304
3	18892131	N	T	A	57	0.001	0.619127	21	17.5498	-12.1881	0.694574	36	24.1215	-36.3519
3	18892186	N	T	C	49	0.001	0.70602	17	10.9634	-18.3505	0.625083	32	26.324	-19.5992
3	18892295	N	T	C	46	0.001	0.588294	17	15.3579	-7.12387	0.62077	29	24.1308	-17.087
3	18892357	N	C	T	63	0.001	0.608768	23	19.7443	-12.0818	0.57505	40	37.2995	-14.0868
3	18892358	N	A	G	64	0.001	0.608768	23	19.7443	-12.0818	0.561016	41	39.4954	-11.5974
3	18892364	N	A	T	64	0.001	0.636455	22	17.5485	-14.8406	0.619127	42	35.0996	-24.3762
3	18892367	N	T	A	71	0.001	0.68194	22	15.3512	-20.5547	0.694007	49	32.893	-49.3113
3	18892376	N	G	T	72	0.001	0.56004	25	24.1361	-6.95255	0.510645	47	50.4735	-2.2185
3	18892408	N	G	T	79	0.001	0.517253	29	30.7225	-2.2317	0.520013	50	52.6667	-4.47446
3	18892414	N	T	A	82	0.001	0.5	28	30.7238	0	0.537062	54	54.8586	-9.08546
3	18892476	N	A	T	97	0.001	0.57505	40	37.2995	-14.0868	0.579	57	52.6574	-21.202
3	18892540	N	G	T	85	0.001	0.689782	29	19.7363	-28.4482	0.607214	56	48.2642	-28.9582
3	18892544	N	G	T	86	0.001	0.678691	28	19.7377	-25.6238	0.603517	58	50.4588	-28.8675
3	18892587	N	T	A	101	0.001	0.76762	43	21.9149	-63.5048	0.689782	58	39.4727	-56.8964
3	18892595	N	A	C	80	0.01875	0.470211	34	34.3002	4.51217	0.713818	46	21.9092	-48.9825
3	18892596	N	T	C	82	0.001	0.470569	34	35.1102	4.51217	0.708472	48	30.6971	-52.5375
3	18892600	N	T	C	84	0.001	0.486477	37	39.5007	2.22426	0.702263	47	30.6985	-49.6523
3	18892605	N	G	T	85	0.0176471	0.5	36	38.698	0	0.689759	49	26.0296	-45.5724
3	18892615	N	C	T	94	0.001	0.853895	41	13.1287	-86.4202	0.736006	53	30.6905	-67.2047
3	18892616	N	G	T	93	0.001	0.5	40	43.8911	0	0.811529	53	21.9016	-94.646
3	18892618	N	T	A	96	0.001	0.857381	42	13.1273	-89.6913	0.740901	54	30.6891	-70.1814
3	18892620	N	A	T	99	0.001	0.452349	42	41.6913	9.17043	0.649222	57	43.8685	-42.501
3	18892622	N	T	C	97	0.001	0.857381	42	13.1273	-89.6913	0.763812	55	28.4906	-79.812
3	18892630	N	T	G	106	0.001	0.636455	44	35.0969	-29.6812	0.435441	62	59.2424	18.6129
3	18892631	N	T	A	105	0.001	0.711252	45	28.5039	-50.0267	0.616745	60	50.4561	-34.0581
3	18892632	N	A	T	100	0.001	0.711252	45	28.5039	-50.0267	0.600067	55	48.2656	-26.3844
3	18892639	N	C	T	107	0.001	0.571476	49	46.0764	-16.384	0.810552	58	24.0921	-103.161
3	18892647	N	C	T	108	0.001	0.692436	52	35.0862	-51.8387	0.642953	56	43.8698	-39.7913
3	18892648	N	C	T	110	0.001	0.685309	54	37.2808	-51.5313	0.625083	56	46.067	-34.2985
3	18892658	N	C	G	109	0.001	0.788654	52	24.1001	-84.3413	0.719445	57	35.0796	-66.2773
3	18892674	N	G	C	107	0.001	0.647157	51	39.482	-37.4361	0.5	56	61.4476	0
3	18892716	N	T	G	100	0.001	0.775694	49	24.1041	-75.0653	0.784504	51	24.1014	-81.2384
3	18892719	N	A	T	98	0.001	0.583389	48	43.8805	-18.9174	0.540027	50	50.4695	-9.10925
3	18892744	N	G	A	110	0.001	0.470569	51	52.6654	6.76825	0.610243	59	50.4575	-31.452
3	18892766	N	A	G	103	0.001	0.902229	51	10.9181	-128.07	0.750167	52	28.4946	-70.7323
3	18892811	N	A	T	68	0.001	0.558863	34	32.913	-9.26057	0.588294	34	30.7158	-14.2477
3	18892813	N	A	C	68	0.001	0.571476	35	32.9117	-11.7029	0.606131	33	28.5199	-16.8768
3	18892826	N	G	A	96	0.015625	0.661702	51	30.1077	-39.6333	0.758274	45	23.2271	-62.866
3	18892842	N	C	A	163	0.001	0.887899	89	21.8535	-212.436	0.838063	74	26.268	-146.848
3	18892846	N	T	C	178	0.001	0.896098	96	21.8442	-235.918	0.853895	82	26.2573	-172.84
3	18892850	N	G	A	164	0.00914634	0.873258	94	19.8652	-206.37	0.8306	70	25.5104	-133.973
3	18892857	N	C	A	184	0.001	0.881443	101	26.232	-235.563	0.867715	83	24.0588	-184.159
3	18892866	N	C	A	179	0.00837989	0.888782	97	23.0826	-230.67	0.742101	82	38.3356	-103.993
3	18892876	N	G	T	180	0.001	0.877803	98	26.236	-225.583	0.829488	82	30.6518	-157.371
3	18892884	N	C	A	182	0.001	0.525269	99	103.138	-11.2388	0.759209	83	43.8338	-117.88
3	18892888	N	A	T	198	0.001	0.590537	105	94.3406	-45.2044	0.795896	93	41.6232	-155.6
3	18892911	N	A	T	193	0.001	0.767169	103	52.596	-151.801	0.677896	90	63.5995	-81.9417
3	18892924	N	A	T	199	0.001	0.802182	101	43.8098	-173.522	0.734851	98	56.9971	-123.536
3	18892931	N	A	T	196	0.001	0.899256	99	21.8402	-246.019	0.886856	97	24.0401	-230.67
3	18892958	N	G	A	213	0.001	0.857381	105	32.8183	-224.228	0.861352	108	32.8143	-234.068
3	18892969	N	A	C	185	0.0810811	0.799736	94	29.6242	-142.274	0.774735	91	15.1977	-108.295
3	18892970	N	A	G	200	0.001	0.862987	102	30.6251	-222.407	0.857381	98	30.6304	-209.28
3	18892973	N	T	A	196	0.001	0.850234	100	32.825	-207.893	0.843979	96	32.8303	-194.888
3	18892983	N	A	C	196	0.001	0.714429	98	61.3916	-110.879	0.72464	98	59.1944	-117.157
3	18892987	N	C	T	175	0.001	0.866911	90	26.2467	-199.102	0.823745	85	32.845	-159.463
3	18892988	N	T	C	169	0.001	0.651264	86	65.802	-65.1127	0.771265	83	41.6366	-124.636
3	18892995	N	T	A	210	0.001	0.827491	110	41.6006	-209.452	0.83022	100	37.2194	-192.469
3	18893009	N	T	A	216	0.001	0.869812	115	32.805	-257.129	0.871535	101	28.4292	-227.253
3	18893016	N	T	A	228	0.001	0.866911	120	34.9955	-265.469	0.870618	108	30.6171	-242.19
3	18893017	N	G	T	221	0.001	0.791861	120	54.7706	-197.343	0.792274	101	46.007	-166.392
3	18893028	N	G	A	237	0.001	0.889149	126	30.5931	-302.095	0.874123	111	30.6131	-252.12
3	18893031	N	A	T	252	0.001	0.774619	133	65.7393	-202.768	0.798519	119	52.5747	-201.324
3	18893035	N	A	G	253	0.001	0.606131	132	114.08	-67.507	0.669535	121	87.7276	-104.258
3	18893038	N	C	G	255	0.00588235	0.8812	133	34.1104	-308.536	0.894114	122	21.7363	-290.917
3	18893041	N	C	T	247	0.001	0.906521	128	26.196	-326.308	0.907835	119	24.0107	-304.762
3	18893049	N	G	T	256	0.001	0.717536	138	85.5077	-158.812	0.822249	118	45.9843	-220.054
3	18893050	N	G	T	257	0.001	0.722776	137	83.3118	-162.169	0.766845	120	61.3622	-176.592
3	18893060	N	G	A	268	0.001	0.753792	138	74.5215	-191.018	0.8002	130	56.9545	-221.497
3	18893069	N	G	T	266	0.0056391	0.754584	138	73.6661	-191.018	0.804298	128	46.8368	-217.428
3	18893084	N	C	T	269	0.0501859	0.916679	140	7.31012	-314.352	0.81402	129	40.6956	-215.656
3	18893095	N	C	G	269	0.001	0.890772	137	32.7756	-330.373	0.87146	132	37.1768	-296.923
3	18893096	N	C	T	266	0.001	0.934113	136	19.5936	-381.54	0.907964	130	26.1933	-333.084
3	18893098	N	G	A	264	0.001	0.903254	134	28.3852	-337.713	0.8002	130	56.9545	-221.497
3	18893102	N	A	G	266	0.001	0.897324	136	30.5798	-335.669	0.815595	130	52.56	-236.027
3	18893106	N	G	C	271	0.001	0.517998	139	147.029	-11.166	0.522742	132	138.249	-13.4562
3	18893107	N	G	T	264	0.001	0.752048	133	72.331	-182.562	0.778812	131	63.5448	-203.498
3	18893115	N	G	C	270	0.001	0.863552	139	41.5619	-303.718	0.855199	131	41.5725	-277.477
3	18893121	N	C	A	284	0.001	0.751846	149	81.0986	-204.325	0.763138	135	70.1311	-195.29
3	18893123	N	T	C	287	0.001	0.870996	147	41.5512	-330.104	0.864529	140	41.5605	-307.008
3	18893124	N	G	T	279	0.22043	0.547941	145	57.0573	-21.9722	0.758883	134	14.8468	-110.544
3	18893131	N	A	C	273	0.001	0.788514	137	63.5368	-222.072	0.77224	136	67.9326	-205.127
3	18893157	N	A	G	276	0.001	0.72677	139	83.3092	-168.047	0.722776	137	83.3118	-162.169
3	18893159	N	T	C	267	0.001	0.962995	134	10.8074	-415.524	0.879953	133	34.9782	-308.536
3	18893167	N	A	T	262	0.001	0.917572	133	23.9921	-352.371	0.899491	129	28.3918	-320.836
3	18893177	N	A	T	241	0.001	0.714429	119	74.5469	-134.639	0.787077	122	56.9651	-196.528
3	18893220	N	A	T	186	0.001	0.783694	97	46.0123	-153.965	0.775465	89	43.8258	-136.203
3	18893224	N	A	T	185	0.001	0.788071	99	46.0097	-160.168	0.802527	86	37.2381	-147.965
3	18893242	N	G	T	158	0.001	0.64207	81	63.6115	-57.1578	0.623459	77	63.6168	-46.4844
3	18893299	N	G	A	105	0.0714286	0.763158	50	16.4378	-62.7528	0.661943	55	24.7023	-38.2576
3	18893304	N	G	T	103	0.001	0.600067	50	43.8778	-23.9858	0.660484	53	39.4793	-42.9032
3	18893475	N	C	G	58	0.001	0.785905	28	13.146	-44.8754	0.633422	30	24.1295	-19.7372
3	18893641	N	G	A	88	0.001	0.574518	47	43.8818	-16.427	0.731862	41	24.1148	-50.898
3	18893752	N	C	T	107	0.001	0.722371	54	32.8863	-63.7823	0.660484	53	39.4793	-42.9032
3	18893783	N	G	T	109	0.001	0.660822	56	41.6726	-45.4398	0.603843	53	46.071	-26.4692
3	18893797	N	G	A	118	0.001	0.661398	62	46.059	-50.5129	0.625083	56	46.067	-34.2985
3	18893798	N	G	A	114	0.001	0.645258	62	48.2562	-44.8519	0.615462	52	43.8751	-29.161
3	18893813	N	C	T	122	0.001	0.560646	66	63.6315	-18.5499	0.607214	56	48.2642	-28.9582
3	18893822	N	C	T	127	0.001	0.569277	65	61.4356	-21.0252	0.629118	62	50.4535	-39.3317
3	18893834	N	G	A	124	0.0967742	0.535802	64	40.6484	-8.78889	0.653439	60	25.5567	-37.5719
3	18893913	N	T	C	123	0.001	0.80973	63	26.2827	-111.677	0.816878	60	24.0894	-109.503
3	18893985	N	T	C	74	0.001	0.648748	37	28.5146	-27.4897	0.729883	37	21.9229	-45.4647
3	18894005	N	C	T	83	0.0180723	0.692828	42	27.5457	-41.4075	0.626543	41	25.8831	-23.964
3	18894016	N	C	T	192	0.001	0.692436	91	61.4009	-90.7177	0.713013	101	63.5848	-113.385
3	18894020	N	G	A	198	0.001	0.75549	94	50.4108	-131.172	0.76941	104	52.5947	-154.857
3	18894053	N	G	A	244	0.001	0.775184	120	59.165	-183.413	0.798586	124	54.7652	-209.843
3	18894062	N	A	T	263	0.0285171	0.763165	127	48.109	-171.167	0.789186	136	50.3634	-209.522
3	18894078	N	G	A	269	0.001	0.798707	134	59.1463	-226.881	0.718664	135	83.3145	-156.312
3	18894081	N	G	A	279	0.001	0.728724	140	83.3078	-170.995	0.777163	139	67.9286	-214.345
3	18894096	N	G	C	256	0.001	0.730923	130	76.7295	-160.604	0.76208	126	65.7487	-181.374
3	18894099	N	C	T	273	0.001	0.722776	137	83.3118	-162.169	0.779598	136	65.7353	-212.004
3	18894102	N	A	C	284	0.001	0.901676	142	30.5717	-355.896	0.845301	142	48.1496	-289.731
3	18894111	N	A	G	279	0.001	0.914562	140	26.18	-367.057	0.94994	139	15.1952	-411.867
3	18894112	N	A	G	274	0.001	0.464262	140	142.633	22.6871	0.544806	134	133.852	-27.4428
3	18894114	N	T	A	280	0.00535714	0.795385	142	55.3878	-232.784	0.834532	138	49.5487	-269.098
3	18894133	N	T	A	280	0.001	0.86038	143	43.7538	-308.807	0.803122	137	59.1423	-236.298
3	18894195	N	G	A	263	0.001	0.730312	126	74.5376	-155.171	0.766601	137	70.1285	-201.384
3	18894206	N	A	T	284	0.001	0.951005	142	15.1912	-422.311	0.922817	142	23.9801	-383.121
3	18894234	N	T	G	279	0.001	0.874324	135	37.1728	-306.856	0.847454	144	48.1469	-296.23
3	18894237	N	C	T	275	0.001	0.844674	135	45.9616	-274.791	0.843086	140	48.1522	-283.242
3	18894277	N	A	C	287	0.001	0.906746	139	28.3785	-354.629	0.878631	148	39.3526	-341.698
3	18894297	N	A	T	315	0.001	0.585583	152	138.222	-61.5972	0.693381	163	109.644	-163.421
3	18894303	N	G	A	307	0.001	0.87011	146	41.5525	-326.798	0.919535	161	28.3492	-429.47
3	18894306	N	T	C	316	0.001	0.927917	152	23.9667	-417.4	0.908809	164	32.7396	-421.442
3	18894315	N	G	A	296	0.001	0.86038	143	43.7538	-308.807	0.836826	153	54.7265	-302.167
3	18894319	N	A	T	302	0.001	0.679859	153	107.46	-141.068	0.798857	149	65.718	-252.438
3	18894340	N	A	C	300	0.005	0.887201	149	36.3578	-353.452	0.867897	151	36.3335	-329.236
3	18894350	N	A	T	308	0.001	0.708749	151	96.4765	-165.531	0.675276	157	111.849	-140.53
3	18894351	N	T	A	314	0.001	0.882608	153	39.346	-358.342	0.844951	161	54.7159	-328.059
3	18894356	N	C	G	294	0.00510204	0.866499	142	34.1942	-307.724	0.90269	152	31.9226	-380.835
3	18894357	N	C	G	293	0.001	0.720427	143	87.6982	-167.156	0.813543	150	61.3222	-270.077
3	18894384	N	T	C	322	0.001	0.955142	155	15.1738	-467.64	0.916445	167	30.5384	-440.723
3	18894414	N	T	C	337	0.001	0.923359	156	26.1586	-421.685	0.950577	181	19.5336	-537.499
3	18894418	N	A	T	339	0.001	0.764508	157	81.0879	-228.563	0.791403	182	83.2518	-298.716
3	18894430	N	A	G	357	0.001	0.538487	169	171.158	-29.5649	0.563872	188	179.922	-55.8057
3	18894486	N	T	A	382	0.001	0.650374	183	140.378	-137.636	0.633255	199	160.132	-130.74
3	18894495	N	T	C	378	0.001	0.751549	181	98.6337	-247.853	0.868266	197	56.8651	-437.985
3	18894511	N	T	C	395	0.00379747	0.920854	188	25.8497	-496.146	0.957683	207	18.7256	-628.197
3	18894513	N	T	A	400	0.00375	0.915936	189	27.9142	-490.464	0.948993	211	23.1131	-621.38
3	18894514	N	T	A	403	0.001	0.806487	191	81.0425	-334.078	0.887051	212	52.4506	-504.495
3	18894516	N	A	C	404	0.001	0.964227	194	15.1218	-604.19	0.914562	210	39.27	-550.585
3	18894541	N	C	G	392	0.001	0.864827	192	56.8718	-421.503	0.90527	200	41.4805	-507.627
3	18894543	N	T	C	405	0.0037037	0.601236	203	176.971	-98.4243	0.507481	202	206.746	-6.61148
3	18894552	N	C	T	402	0.001	0.970163	199	12.9179	-632.918	0.936252	203	28.2932	-573.723
3	18894585	N	G	T	360	0.001	0.97822	181	8.54748	-592.63	0.899708	179	39.3113	-445.531
3	18894597	N	A	T	391	0.001	0.970011	198	12.9193	-629.396	0.907007	193	39.2926	-492.849
3	18894609	N	A	G	382	0.001	0.791861	192	87.6329	-315.75	0.742267	190	107.411	-248.62
3	18894623	N	T	A	382	0.001	0.9266	190	30.5077	-519.381	0.885674	192	48.0828	-454.657
3	18894630	N	T	G	383	0.001	0.918758	184	32.713	-489.502	0.970163	199	12.9179	-632.918
3	18894645	N	A	T	375	0.001	0.978929	187	8.53948	-613.868	0.904525	188	39.2993	-475.924
3	18894653	N	A	T	378	0.001	0.994925	185	1.95048	-646.121	0.922562	193	32.701	-520.26
3	18894688	N	T	A	378	0.00396825	0.813331	192	78.0829	-344.526	0.7466	186	93.9552	-245.378
3	18894690	N	G	T	373	0.478552	0.507905	190	31.9688	-2.19727	0.493032	183	39.2666	2.19724
3	18894704	N	C	T	347	0.001	0.890434	173	41.5165	-416.685	0.948575	174	19.5429	-513.143
3	18894705	N	C	A	365	0.0328767	0.640511	186	117.595	-121.356	0.596447	179	128.013	-77.2275
3	18894722	N	A	C	380	0.001	0.55855	188	182.119	-50.9193	0.588601	192	173.325	-80.7583
3	18894728	N	A	G	371	0.001	0.724474	185	111.812	-220.97	0.849696	186	61.2742	-385.896
3	18894769	N	A	T	344	0.001	0.983929	183	6.34758	-611.985	0.907104	161	32.7436	-411.272
3	18894770	N	A	C	340	0.001	0.883589	180	45.9016	-423.067	0.937792	160	21.7588	-454.605
3	18894778	N	T	A	340	0.001	0.983839	182	6.34893	-608.434	0.911667	158	30.5504	-410.094
3	18894794	N	T	A	332	0.001	0.765204	183	94.2365	-267.274	0.785425	149	70.1124	-238.302
3	18894800	N	A	T	310	0.001	0.929698	170	26.14	-469.711	0.92171	140	23.9827	-376.279
3	18894805	N	A	G	304	0.001	0.988278	166	4.17304	-564.424	0.898817	138	30.5771	-342.405
3	18894809	N	T	A	321	0.001	0.765892	175	89.8528	-256.402	0.767302	146	74.5109	-215.306
3	18894810	N	C	T	309	0.001	0.905596	169	34.9302	-429.435	0.900267	140	30.5744	-349.147
3	18894819	N	A	T	311	0.001	0.92843	167	26.144	-459.404	0.930843	144	21.7802	-399.449
3	18894834	N	C	G	302	0.001	0.791334	158	72.2977	-259.247	0.826607	144	54.7386	-273.234
3	18894844	N	A	G	292	0.001	0.8002	150	65.7167	-255.574	0.831207	142	52.544	-274.366
3	18894845	N	C	T	286	0.001	0.926952	150	23.9694	-410.536	0.956187	136	13.002	-411.81
3	18894848	N	C	A	298	0.001	0.777255	157	76.6935	-242.201	0.787426	141	65.7287	-227.48
3	18894860	N	C	G	316	0.00474684	0.907175	171	28.0484	-429.535	0.946244	145	16.6586	-422.548
3	18894862	N	C	T	313	0.001	0.988492	169	4.16903	-575.103	0.916945	144	26.1746	-380.685
3	18894869	N	G	A	311	0.001	0.935585	170	23.9427	-479.353	0.950655	141	15.1925	-418.829
3	18894874	N	A	G	310	0.001	0.893754	169	39.3246	-411.881	0.886783	141	34.9675	-335.216
3	18894886	N	G	A	271	0.001	0.707622	147	94.2846	-160.125	0.750167	124	67.9486	-168.669
3	18894895	N	A	C	273	0.001	0.898225	147	32.7623	-363.975	0.905032	126	26.1986	-319.538
3	18894900	N	A	G	270	0.001	0.903047	144	30.5691	-362.651	0.905032	126	26.1986	-319.538
3	18894902	N	T	C	257	0.0116732	0.563461	137	112.998	-38.9985	0.567194	120	112.381	-37.2953
3	18894903	N	G	A	255	0.001	0.827557	139	52.548	-264.74	0.845058	116	39.3953	-236.462
3	18894905	N	C	T	258	0.001	0.884314	138	34.9715	-325.196	0.891928	120	28.4039	-290.57
3	18894920	N	C	A	220	0.001	0.764883	119	61.3635	-173.543	0.792274	101	46.007	-166.392
3	18894924	N	C	T	254	0.001	0.913319	138	26.1826	-360.251	0.974454	116	6.43696	-374.653
3	18894926	N	C	A	262	0.00572519	0.917684	144	19.829	-373.78	0.89133	118	27.6614	-283.866
3	18894943	N	G	C	266	0.001	0.755566	139	74.5202	-194.038	0.842748	127	43.7751	-256.609
3	18894945	N	T	C	281	0.001	0.736644	148	85.4944	-188.274	0.797191	133	59.1477	-223.749
3	18894954	N	A	C	272	0.001	0.932721	148	21.7749	-413.215	0.879285	124	32.793	-286.965
3	18894955	N	A	G	271	0.001	0.781009	146	70.1165	-229.019	0.832222	125	45.975	-242.481
3	18894960	N	C	A	262	0.001	0.786398	145	67.9206	-232.89	0.777963	117	56.9718	-181.065
3	18894963	N	C	T	184	0.001	0.900267	110	24.0228	-274.33	0.892154	74	17.4791	-179.329
3	18894970	N	G	A	275	0.001	0.926952	150	23.9694	-410.536	0.92028	125	21.8055	-334.303
3	18894971	N	T	C	277	0.001	0.913609	150	28.3638	-391.973	0.82699	127	48.1696	-241.343
3	18894972	N	C	T	268	0.001	0.905032	147	30.5651	-372.794	0.818394	121	48.1776	-222.186
3	18894976	N	C	A	276	0.001	0.918647	147	26.1706	-390.919	0.915006	129	23.9974	-338.739
3	18894979	N	G	A	280	0.001	0.531055	145	149.218	-20.334	0.644541	135	105.287	-97.1206
3	18894986	N	G	C	287	0.001	0.909996	144	28.3719	-371.583	0.95135	143	15.1898	-425.793
3	18894990	N	G	C	292	0.0410959	0.887632	150	21.9286	-324.574	0.805713	142	40.6496	-225.484
3	18894996	N	A	T	296	0.001	0.794899	151	67.9126	-251.57	0.841607	145	50.3428	-291.699
3	18895005	N	T	G	282	0.001	0.895	133	30.5838	-325.578	0.946607	149	17.3791	-436.434
3	18895021	N	G	T	269	0.001	0.688125	125	85.525	-121.383	0.736269	144	83.3025	-182.837
3	18895033	N	A	T	283	0.001	0.828344	128	48.1682	-244.548	0.851848	155	50.3294	-324.204
3	18895034	N	C	A	274	0.0437956	0.619597	129	80.4922	-68.5953	0.766892	145	52.3622	-194.599
3	18895048	N	G	A	280	0.001	0.868463	129	37.1807	-287.01	0.907557	151	30.5598	-386.339
3	18895053	N	T	G	279	0.001	0.87622	129	34.9835	-295.244	0.913609	150	28.3638	-391.973
3	18895054	N	C	A	272	0.001	0.785905	126	59.157	-201.939	0.822133	146	56.9331	-272.144
3	18895055	N	G	C	262	0.00572519	0.894072	121	27.6385	-293.926	0.837005	141	42.7162	-273.352
3	18895059	N	A	T	286	0.00524476	0.878138	138	36.3861	-316.809	0.851574	148	40.5689	-303.622
3	18895068	N	G	T	267	0.001	0.896264	125	28.3972	-307.366	0.838254	142	50.3468	-281.997
3	18895071	N	G	T	270	0.00555556	0.78678	127	51.0563	-200.273	0.81235	143	58.2639	-255.228
3	18895073	N	C	A	261	0.001	0.796946	123	54.7665	-206.712	0.840807	138	48.1549	-276.764
3	18895074	N	A	C	268	0.001	0.82699	127	48.1696	-241.343	0.858395	141	43.7564	-302.248
3	18895076	N	A	T	277	0.001	0.757525	136	72.327	-191.623	0.808717	141	59.137	-248.904
3	18895077	N	T	C	278	0.001	0.866911	135	39.37	-298.653	0.888371	143	34.9649	-341.905
3	18895081	N	T	A	276	0.001	0.639191	133	105.289	-91.7276	0.629457	143	116.262	-90.9805
3	18895084	N	T	A	264	0.001	0.898704	128	28.3932	-317.466	0.919397	136	23.9881	-362.61
3	18895087	N	G	T	266	0.001	0.859615	128	39.3793	-275.63	0.92057	138	23.9854	-369.442
3	18895092	N	T	C	286	0.001	0.837262	135	48.1589	-267.069	0.927437	151	23.9681	-413.967
3	18895130	N	C	T	171	0.001	0.897701	78	17.4738	-192.773	0.871215	93	26.2427	-209.009
3	18895131	N	A	G	178	0.001	0.900267	80	17.4711	-199.513	0.888014	98	24.0388	-234.014
3	18895140	N	C	A	179	0.001	0.747153	83	46.031	-111.256	0.781438	96	46.0137	-150.873
3	18895146	N	C	T	175	0.001	0.753255	81	43.8364	-111.831	0.766135	94	48.2136	-137.879
3	18895175	N	T	C	174	0.001	0.879771	83	21.8615	-192.419	0.76941	91	46.0203	-135.5
3	18895239	N	C	A	163	0.001	0.746643	71	39.4553	-94.9336	0.804551	92	39.4273	-159.63
3	18895253	N	G	T	165	0.00909091	0.799121	75	25.798	-122.899	0.723585	90	53.8364	-106.304
3	18895254	N	C	T	163	0.001	0.889149	72	17.4818	-172.626	0.824392	91	35.0342	-171.159
3	18895266	N	G	A	145	0.001	0.871677	70	19.6817	-157.584	0.853569	75	24.0694	-157.893
3	18895277	N	C	T	161	0.001	0.919199	74	13.0846	-197.166	0.862311	87	26.2506	-189.226
3	18895286	N	A	G	171	0.001	0.83139	77	28.4612	-148.883	0.89388	94	21.8469	-229.196
3	18895291	N	G	A	174	0.00862069	0.741657	77	43.0569	-99.8331	0.751453	97	44.8614	-129.227
3	18895297	N	T	A	177	0.001	0.590422	83	74.5949	-35.6842	0.649036	94	72.383	-69.9906
3	18895298	N	A	G	176	0.001	0.912775	80	15.2739	-208.446	0.864827	96	28.4359	-210.751
3	18895307	N	T	C	174	0.001	0.92621	81	13.0753	-221.122	0.860456	93	28.4399	-200.889
3	18895312	N	T	C	176	0.001	0.902708	82	17.4684	-206.264	0.840653	94	32.833	-188.409
3	18895326	N	G	A	150	0.001	0.82111	67	26.2773	-124.378	0.795378	83	37.2421	-138.563
3	18895332	N	G	A	145	0.001	0.788071	66	30.6731	-106.778	0.747	79	43.8391	-105.815
3	18895334	N	G	A	145	0.001	0.857381	63	19.691	-134.537	0.780675	82	39.4407	-128.437
3	18895352	N	A	T	159	0.122642	0.704803	70	28.8048	-61.9635	0.604216	89	31.3117	-33.2394
3	18895466	N	C	T	130	0.001	0.745927	59	32.8797	-78.6117	0.803019	71	30.6664	-122.408
3	18895468	N	A	G	130	0.001	0.796808	59	26.288	-99.0964	0.746643	71	39.4553	-94.9336
3	18895481	N	A	G	148	0.001	0.85098	67	21.8829	-139.682	0.827379	81	30.6531	-154.164
3	18895510	N	C	A	151	0.001	0.817113	71	28.4692	-129.702	0.787692	80	37.2461	-129.216
3	18895548	N	A	T	173	0.001	0.666778	78	57.0238	-65.9626	0.747534	95	52.6067	-127.578
3	18895572	N	A	G	177	0.001	0.607667	79	68.0086	-41.0398	0.653163	98	74.5749	-75.2495
3	18895582	N	C	A	170	0.105882	0.893524	76	-1.89796	-125.35	0.8176	94	25.4452	-149.099
3	18895594	N	G	C	159	0.00943396	0.7197	72	36.2204	-81.0034	0.7487	87	47.2411	-116.696
3	18895606	N	A	T	157	0.001	0.859214	78	24.0654	-167.711	0.975	79	4.28908	-255.655
3	18895609	N	C	T	153	0.001	0.586725	75	68.0139	-30.8287	0.602633	78	68.0099	-38.4611
3	18895624	N	A	G	143	0.001	0.68194	66	46.0537	-61.664	0.662446	77	57.0251	-63.1965
3	18895632	N	A	T	170	0.001	0.68194	88	61.4049	-82.2186	0.744065	82	46.0323	-108.26
3	18895659	N	T	A	180	0.001	0.916945	96	17.4498	-253.79	0.869294	84	24.0574	-187.46
3	18895684	N	A	T	173	0.001	0.934356	91	13.062	-255.509	0.866098	82	24.0601	-180.862
3	18895689	N	G	T	173	0.001	0.860456	93	28.4399	-200.889	0.850234	80	26.26	-166.315
3	18895714	N	C	T	165	0.001	0.889149	90	21.8522	-215.782	0.653436	75	57.0278	-57.7044
3	18895715	N	A	C	170	0.001	0.626458	91	74.5843	-56.4129	0.531667	79	81.192	-11.3028
3	18895722	N	C	A	161	0.0465838	0.899157	91	10.3489	-200.923	0.651928	70	40.2387	-48.6255
3	18895723	N	G	T	167	0.001	0.565261	92	87.7663	-27.9364	0.640093	75	59.225	-52.1011
3	18895728	N	T	A	176	0.001	0.924196	92	15.2579	-249.407	0.80973	84	35.0435	-148.903
3	18895758	N	T	A	159	0.001	0.869294	84	24.0574	-187.46	0.826885	75	28.4639	-142.466
3	18895796	N	G	T	147	0.001	0.555593	72	70.2151	-18.4685	0.720147	75	46.0417	-87.5375
3	18895836	N	A	T	75	0.001	0.424192	33	30.7171	11.7466	0.666778	42	30.7051	-35.5183
3	18895840	N	C	A	72	0.001	0.454515	33	32.9144	6.86478	0.615462	39	32.9063	-21.8708
3	18895854	N	C	T	59	0.001	0.687625	32	21.9296	-30.9786	0.592654	27	24.1335	-11.9174
3	18895861	N	C	T	70	0.001	0.70602	34	21.9269	-36.7009	0.666778	36	26.3187	-30.4443
3	18895884	N	C	G	76	0.001	0.72515	40	24.1161	-47.9483	0.666778	36	26.3187	-30.4443
3	18895916	N	G	T	89	0.001	0.458306	48	48.2749	9.12262	0.609829	41	35.1009	-21.7668
3	18895927	N	T	C	88	0.001	0.630522	46	37.2915	-29.5336	0.547651	42	41.6913	-9.17043
3	18895961	N	C	T	92	0.001	0.583389	48	43.8805	-18.9174	0.636455	44	35.0969	-29.6812
3	18895975	N	G	A	95	0.001	0.448946	49	48.2736	11.4972	0.608768	46	39.4887	-24.1636
3	18895988	N	C	A	101	0.001	0.557731	52	50.4668	-13.8772	0.653163	49	37.2875	-37.6248
3	18896080	N	T	C	92	0.001	0.68194	44	30.7025	-41.1093	0.708472	48	30.6971	-52.5375
3	18896162	N	C	A	70	0.001	0.757748	33	17.5338	-46.5459	0.702838	37	24.1201	-39.218
3	18896217	N	C	T	64	0.001	0.73929	23	13.1527	-29.6519	0.731862	41	24.1148	-50.898
3	18896257	N	G	A	71	0.001	0.689782	29	19.7363	-28.4482	0.690603	42	28.5079	-41.4075
3	18896322	N	T	A	71	0.001	0.740901	27	15.3446	-35.0907	0.613712	44	37.2941	-24.265
3	18896329	N	C	A	72	0.001	0.653949	26	19.7403	-20.0797	0.630522	46	37.2915	-29.5336
3	18896465	N	T	A	47	0.001	0.647157	17	13.1607	-12.4787	0.633422	30	24.1295	-19.7372
3	18896805	N	C	T	49	0.001	0.700134	20	13.1567	-20.8691	0.551759	29	28.5252	-6.90258
3	18896808	N	C	G	46	0.001	0.722371	18	10.9621	-21.2608	0.571476	28	26.3294	-9.36228
3	18896811	N	A	C	50	0.001	0.666778	21	15.3526	-17.7592	0.551759	29	28.5252	-6.90258
3	18896837	N	T	G	45	0.001	0.812709	16	6.57033	-28.7105	0.62077	29	24.1308	-17.087
3	18896890	N	T	A	48	0.001	0.666778	21	15.3526	-17.7592	0.555593	27	26.3307	-6.9257
3	18896933	N	T	A	47	0.001	0.600067	20	17.5511	-9.59432	0.444407	27	26.3307	6.9257
3	18896970	N	T	A	45	0.001	0.714429	21	13.1553	-23.7599	0.458306	24	24.1375	4.56131
3	18897125	N	C	G	42	0.001	0.631667	19	15.3552	-12.3175	0.521754	23	24.1388	-2.24072
3	18897150	N	T	G	44	0.001	0.631667	19	15.3552	-12.3175	0.520013	25	26.3334	-2.23723
3	18897231	N	C	T	50	0.001	0.850234	20	6.565	-41.5787	0.5	30	32.9184	0
3	18897262	N	A	G	39	0.001	0.714429	14	8.77023	-15.8399	0.479987	25	26.3334	2.23723
3	18897328	N	G	A	59	0.001	0.607214	28	24.1321	-14.4791	0.645258	31	24.1281	-22.4259
3	18897337	N	A	C	54	0.001	0.538487	26	26.332	-4.54845	0.607214	28	24.1321	-14.4791
3	18897338	N	T	C	52	0.001	0.583389	24	21.9402	-9.45869	0.607214	28	24.1321	-14.4791
3	18897372	N	A	T	69	0.001	0.709817	31	19.7337	-34.1878	0.684334	38	26.316	-36.0426
3	18897421	N	A	G	76	0.001	0.737	38	21.9216	-48.4278	0.684334	38	26.316	-36.0426
3	18897437	N	T	G	74	0.001	0.777963	36	17.5298	-55.7122	0.631667	38	30.7105	-24.6351
3	18897456	N	G	A	77	0.001	0.729883	37	21.9229	-45.4647	0.57505	40	37.2995	-14.0868
3	18897463	N	T	A	80	0.001	0.718094	39	24.1175	-45.0176	0.683049	41	28.5092	-38.5757
3	18897466	N	A	T	75	0.001	0.617726	34	28.5186	-19.4779	0.780675	41	19.7203	-64.2185
3	18897510	N	A	G	77	0.001	0.657248	35	26.32	-27.6859	0.857381	42	13.1273	-89.6913
3	18897545	N	T	C	75	0.001	0.687625	32	21.9296	-30.9786	0.697806	43	28.5066	-44.2608
3	18897555	N	G	A	75	0.001	0.750167	32	17.5351	-43.5276	0.651264	43	32.901	-32.5563
3	18897568	N	A	C	68	0.001	0.592654	27	24.1335	-11.9174	0.634236	41	32.9037	-27.1572
3	18897584	N	A	T	62	0.001	0.68194	22	15.3512	-20.5547	0.6501	40	30.7078	-30.0227
3	18897590	N	C	T	61	0.001	0.571476	21	19.747	-7.02172	0.675117	40	28.5106	-35.7664
3	18897606	N	G	A	60	0.001	0.666778	21	15.3526	-17.7592	0.718094	39	24.1175	-45.0176
3	18897627	N	G	A	60	0.001	0.666778	24	17.5458	-20.2962	0.694574	36	24.1215	-36.3519
3	18897641	N	G	T	63	0.001	0.666778	27	19.739	-22.8332	0.638982	36	28.5159	-24.7869
3	18897657	N	C	T	61	0.001	0.68012	25	17.5445	-23.0889	0.611185	36	30.7131	-19.3705
3	18897665	N	T	C	73	0.001	0.685838	35	24.1228	-33.5101	0.763334	38	19.7243	-55.0203
3	18897687	N	A	G	78	0.001	0.694574	36	24.1215	-36.3519	0.738254	42	24.1135	-53.8655
3	18897707	N	T	C	74	0.001	0.638982	36	28.5159	-24.7869	0.526333	38	39.4994	-4.49976
3	18897716	N	G	T	66	0.001	0.724288	29	17.5391	-34.6043	0.648748	37	28.5146	-27.4897
3	18897815	N	A	G	60	0.001	0.893119	28	6.55433	-68.0872	0.656354	32	24.1268	-25.1502
3	18897831	N	T	A	62	0.0241935	0.443519	28	19.6226	6.73465	0.679412	34	23.0638	-30.6946
3	18897840	N	C	G	62	0.001	0.399933	30	26.3267	14.3915	0.656354	32	24.1268	-25.1502
3	18897868	N	C	T	58	0.001	0.727424	33	19.731	-40.0332	0.479987	25	26.3334	2.23723
3	18897900	N	A	G	60	0.001	0.77161	35	17.5311	-52.6395	0.520013	25	26.3334	-2.23723
3	18897904	N	T	C	60	0.001	0.77161	35	17.5311	-52.6395	0.56004	25	24.1361	-6.95255
3	18897939	N	T	A	62	0.001	0.8002	35	15.3339	-59.6339	0.592654	27	24.1335	-11.9174
3	18897965	N	T	A	64	0.001	0.737	38	21.9216	-48.4278	0.576974	26	24.1348	-9.40673
3	18897989	N	C	T	61	0.001	0.750167	36	19.727	-48.9685	0.520013	25	26.3334	-2.23723
3	18898046	N	A	T	70	0.001	0.731862	41	24.1148	-50.898	0.62077	29	24.1308	-17.087
3	18898057	N	T	C	74	0.001	0.733489	45	26.3067	-56.3326	0.689782	29	19.7363	-28.4482
3	18898100	N	G	T	76	0.001	0.8002	45	19.715	-76.6721	0.645258	31	24.1281	-22.4259
3	18898102	N	T	A	77	0.001	0.826305	46	17.5164	-87.1789	0.612979	31	26.3253	-16.9749
3	18898130	N	G	T	86	0.001	0.86024	50	15.3139	-107.918	0.638982	36	28.5159	-24.7869
3	18898247	N	A	T	68	0.001	0.794314	34	15.3352	-56.5039	0.617726	34	28.5186	-19.4779
3	18898289	N	A	T	73	0.001	0.737	38	21.9216	-48.4278	0.657248	35	26.32	-27.6859
3	18898313	N	C	T	71	0.001	0.783973	37	17.5284	-58.8009	0.647157	34	26.3213	-24.9574
3	18898350	N	T	C	76	0.001	0.804551	46	19.7137	-79.8148	0.533356	30	30.7211	-4.52788
3	18898355	N	T	C	70	0.001	0.795652	44	19.7163	-73.5405	0.5	26	28.5292	0
3	18898361	N	C	T	70	0.001	0.790892	43	19.7177	-70.4206	0.518531	27	28.5279	-2.23428
3	18898365	N	T	A	74	0.001	0.795652	44	19.7163	-73.5405	0.533356	30	30.7211	-4.52788
3	18898412	N	A	G	67	0.001	0.737	38	21.9216	-48.4278	0.482747	29	30.7225	2.2317
3	18898414	N	A	G	64	0.001	0.714429	35	21.9256	-39.5998	0.482747	29	30.7225	2.2317
3	18898450	N	A	G	63	0.001	0.764883	34	17.5324	-49.5836	0.517253	29	30.7225	-2.2317
3	18898456	N	T	A	65	0.001	0.77161	35	17.5311	-52.6395	0.5	30	32.9184	0
3	18898469	N	C	T	60	0.001	0.727424	33	19.731	-40.0332	0.518531	27	28.5279	-2.23428
3	18898530	N	T	A	72	0.001	0.700134	40	26.3133	-41.7382	0.562542	32	30.7185	-9.29021
3	18898571	N	T	G	81	0.001	0.784504	51	24.1014	-81.2384	0.566711	30	28.5239	-9.32383
3	18898572	N	A	G	78	0.0192308	0.795504	49	15.8921	-77.2626	0.587341	29	25.6183	-11.8525
3	18898595	N	T	A	84	0.001	0.815025	54	21.9002	-97.8156	0.633422	30	24.1295	-19.7372
3	18898609	N	C	T	77	0.001	0.808717	47	19.7123	-82.9681	0.633422	30	24.1295	-19.7372
3	18898628	N	C	T	77	0.001	0.804551	46	19.7137	-79.8148	0.645258	31	24.1281	-22.4259
3	18898636	N	A	C	78	0.001	0.826305	46	17.5164	-87.1789	0.625083	32	26.324	-19.5992
3	18898637	N	G	A	80	0.001	0.830007	47	17.5151	-90.3848	0.606131	33	28.5199	-16.8768
3	18898659	N	T	A	79	0.001	0.8002	45	19.715	-76.6721	0.647157	34	26.3213	-24.9574
3	18898764	N	A	C	83	0.001	0.750167	36	19.727	-48.9685	0.489355	47	50.4735	2.2185
3	18898769	N	G	A	80	0.001	0.743019	35	19.7283	-45.9698	0.644541	45	35.0956	-32.3735
3	18898820	N	A	G	86	0.001	0.833556	42	15.3246	-81.8995	0.522742	44	46.083	-4.48539
3	18898825	N	A	G	82	0.001	0.829488	41	15.3259	-78.6855	0.487797	41	43.8898	2.22162
3	18898887	N	G	C	84	0.001	1	40	0	-143.261	0.750167	44	24.1108	-59.8504
3	18898900	N	G	C	86	0.001	0.889149	36	8.74088	-86.313	0.700134	50	32.8917	-52.1728
3	18898911	N	C	G	75	0.001	0.826305	23	8.75822	-43.5894	0.634705	52	41.6779	-34.5773
3	18898924	N	C	T	97	0.001	0.225623	31	15.3392	47.2101	0.636455	66	52.6454	-44.5219
3	18898957	N	T	A	103	0.001	0.882608	34	8.74355	-79.6315	0.811802	69	28.4719	-123.356
3	18899003	N	A	T	107	0.001	0.949017	39	4.34243	-115.191	0.794314	68	30.6704	-113.008
3	18899031	N	T	A	115	0.001	0.414577	41	37.2981	16.5816	0.635225	74	59.2264	-49.4177
3	18899048	N	A	G	115	0.001	0.848058	46	15.3192	-94.8463	0.768295	69	35.0636	-102.219
3	18899051	N	A	G	112	0.001	0.416611	48	43.8805	18.9174	0.640719	64	50.4508	-44.6815
3	18899067	N	C	T	118	0.001	0.411706	51	46.0737	21.3716	0.59708	67	59.2357	-31.1024
3	18899127	N	G	A	133	0.001	0.887051	53	13.1127	-126.124	0.787692	80	37.2461	-129.216
3	18899139	N	A	G	138	0.001	0.456111	57	57.0518	11.4253	0.691486	81	54.8226	-80.2862
3	18899170	N	A	G	136	0.001	0.896816	58	13.106	-142.896	0.807898	78	32.8543	-137.228
3	18899178	N	C	T	137	0.001	0.457599	59	59.2464	11.4104	0.730923	78	46.0377	-96.3623
3	18899179	N	T	C	140	0.001	0.885503	61	15.2992	-144.36	0.835667	79	28.4586	-155.321
3	18899190	N	T	C	141	0.001	0.83629	61	21.8909	-120.221	0.787692	80	37.2461	-129.216
3	18899254	N	C	G	152	0.001	0.909364	66	13.0953	-169.934	0.76762	86	43.8298	-127.01
3	18899297	N	C	T	160	0.001	0.824541	74	28.4652	-139.266	0.883977	86	21.8575	-202.414
3	18899300	N	C	T	161	0.001	0.833556	72	26.2707	-140.399	0.876656	89	24.0508	-204.017
3	18899364	N	G	T	155	0.00967742	0.911765	77	14.3838	-198.256	0.820261	78	23.8411	-139.425
3	18899367	N	G	T	153	0.001	0.878631	74	19.6763	-170.849	0.823	79	30.6558	-147.767
3	18899394	N	T	C	143	0.001	0.880851	67	17.4884	-155.932	0.842334	76	26.2653	-153.317
3	18899395	N	A	C	140	0.001	0.880851	67	17.4884	-155.932	0.83584	73	26.2693	-143.621
3	18899398	N	A	T	135	0.001	0.879041	66	17.4898	-152.605	0.826305	69	26.2747	-130.768
3	18899406	N	T	G	129	0.001	0.629118	62	50.4535	-39.3317	0.507468	67	72.4191	-2.21214
3	18899433	N	T	G	120	0.001	0.592654	54	48.2669	-23.8348	0.454515	66	65.8287	13.7296
3	18899443	N	A	T	102	0.001	0.848058	46	15.3192	-94.8463	0.785905	56	26.292	-89.7507
3	18899444	N	G	A	101	0.001	0.826305	46	17.5164	-87.1789	0.782006	55	26.2933	-86.6545
3	18899494	N	C	T	106	0.001	0.869812	46	13.122	-102.852	0.783522	60	28.4839	-95.1645
3	18899515	N	T	G	90	0.001	0.946244	37	4.3451	-108.24	0.792648	53	24.0988	-87.4546
3	18899524	N	A	C	84	0.001	0.571476	35	32.9117	-11.7029	0.489789	49	52.668	2.21764
3	18899566	N	A	T	62	0.001	0.612979	31	26.3253	-16.9749	0.419301	31	28.5226	11.7961
3	18899606	N	G	C	45	0.001	0.565261	23	21.9416	-6.9841	0.5	22	24.1401	0
3	18899612	N	A	G	44	0.001	0.571476	21	19.747	-7.02172	0.478246	23	24.1388	2.24072
3	18900179	N	A	T	75	0.001	0.783973	37	17.5284	-58.8009	0.684334	38	26.316	-36.0426
3	18900193	N	A	T	78	0.001	0.550033	40	39.4967	-9.18958	0.447333	38	37.3021	9.21074
3	18900203	N	C	T	79	0.001	0.473667	38	39.4994	4.49976	0.53661	41	41.6926	-6.81138
3	18900263	N	T	A	82	0.001	0.605333	38	32.9077	-19.2747	0.704682	44	28.5052	-47.1342
3	18900271	N	G	T	57	0.001	0.653949	26	19.7403	-20.0797	0.645258	31	24.1281	-22.4259
3	18900274	N	A	G	80	0.001	0.666778	39	28.5119	-32.9813	0.805082	41	17.5231	-71.2963
3	18900286	N	A	T	82	0.001	0.8002	40	17.5244	-68.153	0.738254	42	24.1135	-53.8655
3	18900288	N	T	C	82	0.001	0.825217	40	15.3272	-75.4815	0.738254	42	24.1135	-53.8655
3	18900331	N	G	A	90	0.001	0.674029	46	32.897	-40.8388	0.841137	44	15.3219	-88.3557
3	18900372	N	C	T	90	0.001	0.780675	41	19.7203	-64.2185	0.775694	49	24.1041	-75.0653
3	18900437	N	C	A	132	0.001	0.919635	62	10.9034	-165.443	0.77161	70	35.0622	-105.279
3	18900441	N	T	A	132	0.001	0.578177	64	59.2397	-23.5412	0.441137	68	65.826	18.5211
3	18900456	N	C	A	112	0.001	0.773768	53	26.296	-80.4928	0.762887	59	30.6824	-85.2492
3	18900475	N	G	A	112	0.0133929	0.580727	50	45.2448	-18.8633	0.458644	62	53.3404	11.2444
3	18900498	N	C	T	115	0.001	0.750167	56	30.6864	-76.1732	0.762887	59	30.6824	-85.2492
3	18900539	N	G	C	125	0.001	0.627203	59	48.2602	-36.8141	0.651616	66	50.4482	-50.1014
3	18900540	N	G	T	125	0.001	0.551759	58	57.0505	-13.8052	0.522403	67	70.2218	-6.72604
3	18900575	N	C	G	103	0.001	0.788654	52	24.1001	-84.3413	0.745262	51	28.4959	-67.7307
3	18900581	N	G	A	94	0.001	0.761044	46	24.1081	-65.896	0.687625	48	32.8943	-46.4679
3	18900583	N	C	A	89	0.001	0.642953	42	32.9024	-29.8435	0.723553	47	28.5012	-55.8649
3	18900633	N	A	C	64	0.001	0.593813	32	28.5212	-14.315	0.687625	32	21.9296	-30.9786
3	18900640	N	G	A	60	0.001	0.645258	31	24.1281	-22.4259	0.62077	29	24.1308	-17.087
3	18900672	N	G	T	87	0.001	0.568227	44	41.6886	-14.0041	0.627992	43	35.0982	-27.0149
3	18900704	N	G	A	105	0.0142857	0.799173	55	17.7513	-88.8517	0.782718	50	23.2125	-78.1462
3	18900733	N	T	C	111	0.001	0.816878	60	24.0894	-109.503	0.823745	51	19.707	-95.6775
3	18900738	N	T	G	114	0.001	0.612979	62	52.6507	-33.9499	0.576974	52	48.2696	-18.8135
3	18900755	N	G	T	118	0.001	0.80973	63	26.2827	-111.677	0.727424	55	32.885	-66.722
3	18900757	N	A	C	121	0.001	0.507697	65	70.2245	-2.21263	0.607214	56	48.2642	-28.9582
3	18900779	N	A	C	118	0.001	0.788071	66	30.6731	-106.778	0.750167	52	28.4946	-70.7323
3	18900788	N	G	T	128	0.001	0.478859	71	74.6109	6.71848	0.649222	57	43.8685	-42.501
3	18900798	N	A	T	125	0.001	0.768295	69	35.0636	-102.219	0.714429	56	35.0809	-63.3597
3	18900836	N	G	A	86	0.001	0.466644	45	46.0817	6.79182	0.707455	41	26.312	-44.6189
3	18900841	N	A	G	80	0.001	0.522742	44	46.083	-4.48539	0.750167	36	19.727	-48.9685
3	18900844	N	C	A	79	0.001	0.756269	41	21.9176	-57.4258	0.605333	38	32.9077	-19.2747
3	18900846	N	A	T	83	0.001	0.5	44	48.2803	0	0.718094	39	24.1175	-45.0176
3	18900853	N	T	G	88	0.001	0.511119	45	48.2789	-2.21944	0.744349	43	24.1121	-56.85
3	18900854	N	T	C	81	0.001	0.57505	40	37.2995	-14.0868	0.805082	41	17.5231	-71.2963
3	18900869	N	T	C	100	0.001	0.470569	51	52.6654	6.76825	0.632742	49	39.4847	-32.0546
3	18900882	N	G	T	95	0.001	0.755726	45	24.1095	-62.866	0.700134	50	32.8917	-52.1728
3	18900889	N	C	T	99	0.001	0.600067	45	39.49	-21.5872	0.481469	54	57.0558	4.46855
3	18900898	N	G	T	100	0.001	0.782797	46	21.9109	-72.7274	0.722371	54	32.8863	-63.7823
3	18900923	N	T	A	95	0.001	0.848058	46	15.3192	-94.8463	0.775694	49	24.1041	-75.0653
3	18900925	N	A	G	90	0.001	0.5	42	46.0857	0	0.562542	48	46.0777	-13.9353
3	18900926	N	C	A	88	0.001	0.853895	41	13.1287	-86.4202	0.766135	47	24.1068	-68.9396
3	18900942	N	A	C	93	0.001	0.57783	45	41.6873	-16.4739	0.479153	48	50.4721	4.47781
3	18900947	N	C	A	97	0.001	0.844674	45	15.3205	-91.5969	0.730923	52	30.6918	-64.2415
3	18900974	N	C	T	55	0.001	0.73929	23	13.1527	-29.6519	0.562542	32	30.7185	-9.29021
3	18900976	N	A	G	96	0.001	0.488881	45	48.2789	2.21944	0.588294	51	46.0737	-21.3716
3	18900989	N	C	G	110	0.001	0.846385	52	17.5084	-106.538	0.793299	58	26.2893	-95.9721
3	18901009	N	G	T	110	0.001	0.862311	58	17.5004	-126.15	0.750167	52	28.4946	-70.7323
3	18901026	N	G	C	113	0.001	0.86465	59	17.4991	-129.44	0.759432	54	28.4919	-76.7735
3	18901037	N	T	C	123	0.001	0.656354	64	48.2536	-50.3004	0.49152	59	63.6408	2.21417
3	18901047	N	T	G	118	0.001	0.900267	60	13.1033	-149.634	0.724288	58	35.0782	-69.2086
3	18901061	N	G	A	123	0.001	0.881611	59	15.3019	-137.689	0.718896	64	39.4647	-74.1965
3	18901121	N	C	G	106	0.001	0.617099	47	39.4874	-26.768	0.474559	59	61.4436	6.74429
3	18901160	N	C	T	116	0.001	0.836959	49	17.5124	-96.8224	0.761368	67	35.0662	-96.1248
3	18901166	N	T	A	132	0.001	0.914069	58	10.9088	-151.806	0.838063	74	26.268	-146.848
3	18901218	N	T	G	127	0.011811	0.806	57	17.591	-95.054	0.7304	70	40.6405	-85.4974
3	18901223	N	T	G	128	0.001	0.819886	61	24.0881	-112.685	0.731498	67	39.4607	-83.0186
3	18901226	N	T	C	127	0.001	0.816878	60	24.0894	-109.503	0.731498	67	39.4607	-83.0186
3	18901231	N	C	T	128	0.001	0.822796	62	24.0868	-115.874	0.712263	66	41.6592	-73.7859
3	18901239	N	C	A	125	0.001	0.919635	62	10.9034	-165.443	0.825614	63	24.0854	-119.071
3	18901249	N	G	T	111	0.001	0.819886	61	24.0881	-112.685	0.780187	50	24.1028	-78.1462
3	18901332	N	C	T	132	0.001	0.611185	72	61.4263	-38.741	0.466644	60	61.4423	9.05576
3	18901349	N	A	C	149	0.001	0.750167	76	41.6459	-103.378	0.616516	73	61.4249	-41.3483
3	18901354	N	G	T	141	0.001	0.887582	71	17.4831	-169.28	0.843086	70	24.0761	-141.621
3	18901456	N	T	C	147	0.001	0.605333	76	65.8154	-38.5493	0.619798	71	59.2304	-41.4631
3	18901473	N	A	G	154	0.001	0.873667	79	21.8669	-179.139	0.853569	75	24.0694	-157.892
3	18901479	N	A	T	154	0.001	0.561016	82	78.9907	-23.1948	0.486102	72	76.8068	4.45001
3	18901483	N	T	A	156	0.001	0.805082	82	35.0462	-142.593	0.865108	74	21.8735	-162.623
3	18901510	N	T	C	150	0.01	0.845694	83	27.4536	-168.255	0.911855	67	7.74282	-166.667
3	18901528	N	T	A	135	0.001	0.7973	69	30.6691	-116.134	0.788071	66	30.6731	-106.778
3	18901530	N	A	T	134	0.001	0.794314	68	30.6704	-113.008	0.803233	66	28.4759	-113.89
3	18901542	N	C	G	133	0.001	0.57382	61	57.0465	-21.1078	0.666778	72	52.6374	-60.8885
3	18901560	N	A	G	130	0.001	0.525441	59	61.4436	-6.74429	0.521141	71	74.6109	-6.71848
3	18901605	N	T	A	158	0.001	0.777963	72	35.0596	-111.424	0.837434	86	30.6464	-170.246
3	18901650	N	T	C	159	0.001	0.60818	74	63.6208	-38.6425	0.564749	85	81.1839	-25.597
3	18901653	N	A	C	160	0.001	0.76941	78	39.446	-116.143	0.792878	82	37.2434	-135.441
3	18901660	N	T	A	165	0.001	0.57322	82	76.7935	-28.1291	0.542197	83	83.3838	-15.9716
3	18901667	N	A	T	167	0.001	0.554253	83	81.1866	-20.7529	0.619127	84	70.1991	-48.7525
3	18901675	N	G	T	166	0.001	0.547651	84	83.3825	-18.3409	0.609829	82	70.2018	-43.5336
3	18901679	N	G	A	165	0.001	0.750167	84	46.0297	-114.26	0.790317	81	37.2448	-132.325
3	18901680	N	T	C	167	0.001	0.804801	87	37.2368	-151.111	0.825217	80	30.6544	-150.963
3	18901681	N	T	C	167	0.001	0.814163	86	35.0409	-155.236	0.802671	81	35.0476	-139.446
3	18901718	N	T	A	146	0.001	0.743752	78	43.8404	-102.82	0.779598	68	32.8677	-106.002
3	18901742	N	C	T	155	0.001	0.835667	79	28.4586	-155.321	0.8555	76	24.0681	-161.161
3	18901759	N	A	T	146	0.001	0.519	79	83.3892	-6.70561	0.522403	67	70.2218	-6.72604
3	18901760	N	T	A	146	0.001	0.519	79	83.3892	-6.70561	0.522403	67	70.2218	-6.72604
3	18901776	N	A	G	138	0.001	0.753594	73	39.4527	-100.95	0.76941	65	32.8717	-96.7855
3	18901856	N	G	A	149	0.001	0.886334	79	19.6696	-187.515	0.814496	70	28.4706	-126.526
3	18901901	N	T	C	153	0.001	0.924334	79	13.078	-214.267	0.770451	74	37.2541	-110.71
3	18901911	N	G	C	159	0.001	0.790317	81	37.2448	-132.325	0.807898	78	32.8543	-137.228
3	18901923	N	G	T	158	0.001	0.607214	84	72.3964	-43.4373	0.783973	74	35.0569	-117.602
3	18901957	N	A	T	156	0.001	0.857381	84	26.2547	-179.383	0.889149	72	17.4818	-172.626
3	18901974	N	G	C	140	0.001	0.811018	74	30.6624	-131.871	0.742586	66	37.2648	-86.4998
3	18902003	N	C	T	145	0.0103448	0.828951	76	21.8266	-140.409	0.842961	69	23.2145	-138.382
3	18902022	N	T	C	145	0.001	0.870377	77	21.8695	-172.521	0.823745	68	26.276	-127.57
3	18902031	N	G	T	147	0.001	0.829167	76	28.4626	-145.672	0.718456	71	43.8498	-82.1158
3	18902048	N	C	T	142	0.001	0.534269	73	74.6083	-11.3288	0.666778	69	50.4441	-58.3515
3	18902053	N	C	T	145	0.001	0.666778	75	54.8306	-63.4256	0.642953	70	54.8373	-49.7392
3	18902055	N	C	A	146	0.010274	0.527215	75	68.212	-8.90892	0.663097	71	51.7574	-58.123
3	18902084	N	T	C	155	0.001	0.812709	80	32.8517	-143.552	0.666778	75	54.8306	-63.4256
3	18902091	N	G	A	144	0.001	0.783973	74	35.0569	-117.602	0.642953	70	54.8373	-49.7392
3	18902103	N	C	A	134	0.001	0.53228	62	63.6368	-9.04713	0.694574	72	48.2429	-72.7037
3	18902111	N	T	A	129	0.001	0.559362	59	57.0491	-16.213	0.671543	70	50.4428	-61.1313
3	18902145	N	C	T	115	0.001	0.673192	52	37.2835	-45.9116	0.746196	63	35.0716	-84.0522
3	18902153	N	C	A	111	0.001	0.884872	52	13.114	-122.783	0.779848	59	28.4852	-92.0741
3	18902169	N	A	G	121	0.001	0.862311	58	17.5004	-126.15	0.777963	63	30.6771	-97.4964
3	18902182	N	C	T	113	0.001	0.71168	52	32.889	-57.9463	0.787077	61	28.4826	-98.2642
3	18902195	N	G	A	105	0.001	0.645931	48	37.2888	-34.9044	0.789667	57	26.2907	-92.8567
3	18902249	N	T	A	77	0.001	0.606131	33	28.5199	-16.8768	0.659197	44	32.8997	-35.2941
3	18902256	N	T	C	78	0.001	0.571476	35	32.9117	-11.7029	0.651264	43	32.901	-32.5563
3	18902348	N	T	A	55	0.001	0.576974	26	24.1348	-9.40673	0.655276	29	21.9336	-22.6148
3	18902375	N	C	A	51	0.001	0.399933	20	17.5511	9.59432	0.645258	31	24.1281	-22.4259
3	18902418	N	C	T	65	0.001	0.657248	35	26.32	-27.6859	0.633422	30	24.1295	-19.7372
3	18902420	N	G	A	66	0.001	0.77161	35	17.5311	-52.6395	0.580699	31	28.5226	-11.7961
3	18902448	N	G	C	82	0.001	0.844674	45	15.3205	-91.5969	0.594658	37	32.909	-16.7129
3	18902455	N	A	G	82	0.001	0.857381	42	13.1273	-89.6913	0.625083	40	32.905	-24.499
3	18902469	N	G	A	88	0.001	0.510645	47	50.4735	-2.2185	0.707455	41	26.312	-44.6189
3	18902474	N	T	A	91	0.001	0.540027	50	50.4695	-9.10925	0.707455	41	26.312	-44.6189
3	18902476	N	C	T	93	0.001	0.86024	50	15.3139	-107.918	0.651264	43	32.901	-32.5563
3	18902477	N	A	G	95	0.001	0.551054	49	48.2736	-11.4972	0.695783	46	30.6998	-46.7853
3	18902478	N	C	T	106	0.001	0.642953	56	43.8698	-39.7913	0.720147	50	30.6945	-58.3583
3	18902518	N	C	T	117	0.001	0.6501	60	46.0617	-45.0341	0.737	57	32.8823	-72.6418
3	18902524	N	C	T	120	0.001	0.866911	60	17.4978	-132.735	0.750167	60	32.8783	-81.6142
3	18902528	N	C	G	116	0.001	0.638023	58	46.0644	-39.6272	0.758793	58	30.6838	-82.2127
3	18902532	N	G	C	116	0.001	0.631667	57	46.0657	-36.9526	0.644164	59	46.063	-42.3213
3	18902539	N	T	A	115	0.001	0.638023	58	46.0644	-39.6272	0.631667	57	46.0657	-36.9526
3	18902551	N	G	T	103	0.001	0.880254	50	13.1167	-116.117	0.792648	53	24.0988	-87.4546
3	18902556	N	C	A	103	0.001	0.880254	50	13.1167	-116.117	0.773768	53	26.296	-80.4928
3	18902566	N	C	T	96	0.001	0.853895	41	13.1287	-86.4202	0.763812	55	28.4906	-79.812
3	18902567	N	C	T	96	0.001	0.853895	41	13.1287	-86.4202	0.745618	55	30.6878	-73.1711
3	18902582	N	A	C	96	0.001	0.683049	41	28.5092	-38.5757	0.70923	55	35.0822	-60.4563
3	18902587	N	A	G	86	0.001	0.838063	37	13.134	-73.4239	0.734851	49	28.4986	-61.7682
3	18902600	N	C	T	90	0.001	0.8002	40	17.5244	-68.153	0.720147	50	30.6945	-58.3583
3	18902606	N	G	A	88	0.001	0.850234	40	13.13	-83.1573	0.771014	48	24.1054	-71.9963
3	18902642	N	G	A	72	0.001	0.842334	38	13.1327	-76.6587	0.617726	34	28.5186	-19.4779
3	18902645	N	A	C	71	0.001	0.526333	38	39.4994	-4.49976	0.788071	33	15.3366	-53.3892
3	18902655	N	A	G	65	0.001	0.838063	37	13.134	-73.4239	0.607214	28	24.1321	-14.4791
3	18902663	N	T	A	70	0.001	0.846385	39	13.1313	-79.9034	0.612979	31	26.3253	-16.9749
3	18902713	N	G	A	101	0.001	0.883589	60	15.3005	-141.022	0.683049	41	28.5092	-38.5757
3	18902717	N	T	C	101	0.0148515	0.615187	58	40.662	-31.0647	0.793634	43	18.9193	-70.4206
3	18902727	N	C	A	97	0.001	0.737	57	32.8823	-72.6418	0.825217	40	15.3272	-75.4815
3	18902728	N	G	T	96	0.001	0.745618	55	30.6878	-73.1711	0.805082	41	17.5231	-71.2963
3	18902751	N	T	C	112	0.001	0.655842	61	46.0604	-47.7649	0.666778	51	37.2848	-43.1294
3	18902762	N	A	G	109	0.001	0.593283	59	52.6547	-26.2324	0.459973	50	50.4695	9.10925
3	18902763	N	T	A	113	0.001	0.57382	61	57.0465	-21.1078	0.442269	52	50.4668	13.8772
3	18902764	N	T	A	115	0.001	0.476908	65	68.0273	6.73019	0.580053	50	46.075	-18.8633
3	18902886	N	C	T	144	0.001	0.712471	73	46.0444	-81.7057	0.647986	71	54.8359	-52.4469
3	18902891	N	A	G	140	0.001	0.724788	69	41.6552	-82.5526	0.676174	71	50.4415	-63.925
3	18902898	N	C	A	133	0.001	0.68128	69	48.2469	-64.198	0.765802	64	32.873	-93.7314
3	18902988	N	T	A	106	0.001	0.576974	52	48.2696	-18.8135	0.648247	54	41.6752	-39.9683
3	18903027	N	A	T	112	0.001	0.788654	52	24.1001	-84.3413	0.883589	60	15.3005	-141.022
3	18903051	N	G	C	115	0.001	0.840227	50	17.5111	-100.053	0.76941	65	32.8717	-96.7855
3	18903102	N	T	A	135	0.001	0.768295	69	35.0636	-102.219	0.59097	66	59.237	-28.5607
3	18903111	N	C	A	130	0.001	0.757748	66	35.0676	-93.0918	0.734531	64	37.2675	-80.5457
3	18903112	N	G	A	134	0.001	0.492749	69	74.6136	2.21172	0.584672	65	59.2384	-26.04
3	18903149	N	T	A	143	0.001	0.770451	74	37.2541	-110.71	0.840807	69	24.0774	-138.382
3	18903192	N	T	A	137	0.0109489	0.629524	71	49.0302	-43.6603	0.683165	66	45.1747	-61.664
3	18903197	N	T	A	137	0.001	0.628657	70	57.0345	-44.231	0.686692	67	46.0524	-64.4885
3	18903198	N	A	T	135	0.001	0.633892	71	57.0331	-46.8943	0.67199	64	46.0564	-56.0579
3	18903200	N	G	C	127	0.011811	0.642925	67	51.6741	-47.21	0.576881	60	46.815	-20.8449
3	18903225	N	A	C	139	0.001	0.826885	75	28.4639	-142.466	0.812709	64	26.2813	-114.842
3	18903227	N	A	T	137	0.001	0.597468	77	68.0113	-35.8992	0.666778	60	43.8645	-50.7404
3	18903232	N	A	T	139	0.001	0.592167	76	68.0126	-33.3549	0.650894	63	48.2549	-47.5676
3	18903248	N	A	G	144	0.001	0.909364	77	15.2779	-198.256	0.82111	67	26.2773	-124.378
3	18903251	N	G	A	141	0.001	0.583389	72	65.8207	-28.3761	0.623271	69	57.0358	-41.5847
3	18903264	N	T	A	150	0.001	0.872043	78	21.8682	-175.828	0.833556	72	26.2707	-140.399
3	18903288	N	G	T	149	0.001	0.886334	79	19.6696	-187.515	0.785905	70	32.865	-112.188
3	18903291	N	A	G	150	0.001	0.857381	77	24.0668	-164.434	0.781009	73	35.0582	-114.509
3	18903343	N	G	A	167	0.001	0.84907	86	28.4492	-178.003	0.765609	81	41.6392	-118.523
3	18903361	N	T	C	169	0.001	0.857381	84	26.2547	-179.383	0.811973	85	35.0422	-152.067
3	18903429	N	T	C	189	0.001	0.906521	96	19.647	-244.731	0.871215	93	26.2427	-209.009
3	18903433	N	T	A	188	0.001	0.766135	94	48.2136	-137.879	0.830007	94	35.0302	-180.77
3	18903453	N	C	A	177	0.001	0.908318	87	17.4618	-223.186	0.866911	90	26.2467	-199.102
3	18903459	N	T	A	175	0.001	0.770295	87	43.8284	-130.067	0.852508	88	28.4465	-184.522
3	18903471	N	C	A	161	0.0186335	0.75936	83	36.7138	-113.453	0.822235	78	24.2232	-139.425
3	18903488	N	C	T	163	0.001	0.771265	83	41.6366	-124.636	0.8002	80	35.0489	-136.306
3	18903489	N	G	C	160	0.001	0.768472	82	41.6379	-121.576	0.820727	78	30.6571	-144.576
3	18903505	N	G	A	159	0.001	0.777963	81	39.442	-125.353	0.782239	78	37.2488	-123.018
3	18903515	N	T	C	164	0.001	0.734334	79	46.0364	-99.3231	0.8002	85	37.2394	-144.825
3	18903546	N	A	G	184	0.001	0.855793	90	28.4439	-191.058	0.883234	94	24.0441	-220.654
3	18903555	N	A	T	188	0.001	0.747418	91	50.4148	-122.137	0.855907	97	30.6318	-206.006
3	18903563	N	A	T	171	0.001	0.805082	82	35.0462	-142.593	0.854169	89	28.4452	-187.788
3	18903569	N	T	C	183	0.001	0.773992	84	41.6352	-127.703	0.788071	99	46.0097	-160.168
3	18903575	N	C	A	178	0.001	0.702516	84	54.8186	-88.8703	0.595809	94	83.3692	-43.0182
3	18903591	N	T	A	152	0.001	0.7765	76	37.2514	-116.849	0.802834	76	32.857	-130.927
3	18903612	N	A	C	176	0.001	0.547651	84	83.3825	-18.3409	0.489123	92	98.7524	4.43793
3	18903630	N	C	G	168	0.001	0.867715	83	24.0588	-184.159	0.882608	85	21.8589	-199.079
3	18903725	N	G	T	159	0.001	0.850809	87	28.4479	-181.261	0.889149	72	17.4818	-172.626
3	18903740	N	T	C	153	0.001	0.941471	85	10.8727	-244.595	0.779598	68	32.8677	-106.002
3	18903743	N	C	T	144	0.001	0.925284	80	13.0766	-217.693	0.734531	64	37.2675	-80.5457
3	18903755	N	T	G	153	0.001	0.837434	86	30.6464	-170.246	0.910722	67	13.094	-173.328
3	18903761	N	T	A	147	0.001	0.857381	84	26.2547	-179.383	0.905032	63	13.0993	-159.769
3	18903765	N	A	G	148	0.001	0.887759	80	19.6683	-190.858	0.838461	68	24.0788	-135.149
3	18903805	N	C	T	155	0.001	0.716194	81	50.4281	-92.5361	0.729883	74	43.8458	-90.9294
3	18903808	N	A	G	162	0.001	0.881207	84	21.8602	-195.747	0.859214	78	24.0654	-167.711
3	18903820	N	C	G	154	0.001	0.595	79	70.2058	-35.8238	0.693462	75	50.4361	-75.2305
3	18903824	N	T	A	157	0.001	0.696334	79	52.628	-80.6117	0.76941	78	39.446	-116.143
3	18903828	N	T	A	157	0.001	0.712642	80	50.4295	-89.6255	0.766411	77	39.4473	-113.088
3	18903833	N	C	T	155	0.001	0.705265	78	50.4321	-83.8349	0.779407	77	37.2501	-119.93
3	18903845	N	A	T	164	0.001	0.873667	79	21.8669	-179.139	0.870836	85	24.0561	-190.765
3	18903874	N	G	T	150	0.001	0.720147	75	46.0417	-87.5375	0.706805	75	48.2389	-81.3196
3	18903897	N	T	C	152	0.0197368	0.678435	73	37.3497	-62.3021	0.801488	79	33.0629	-133.172
3	18903901	N	C	A	150	0.001	0.819658	72	28.4679	-132.884	0.807898	78	32.8543	-137.228
3	18903930	N	T	A	138	0.001	0.608768	69	59.233	-36.2454	0.724788	69	41.6552	-82.5525
3	18903935	N	T	A	136	0.001	0.632441	68	54.8399	-44.372	0.750167	68	37.2621	-92.4961
3	18903971	N	G	A	123	0.001	0.517253	58	61.4449	-4.46341	0.600067	65	57.0411	-31.1815
3	18904041	N	C	T	132	0.001	0.787077	61	28.4826	-98.2642	0.788925	71	32.8637	-115.293
3	18904057	N	A	G	134	0.001	0.693678	62	41.6646	-62.2709	0.764065	72	37.2568	-104.604
3	18904242	N	C	A	107	0.001	0.687625	48	32.8943	-46.4679	0.915531	59	10.9074	-155.211
3	18904264	N	A	G	109	0.001	0.692436	52	35.0862	-51.8387	0.895	57	13.1073	-139.533
3	18904337	N	G	C	104	0.0288462	0.986818	46	-1.06004	-133.873	0.693448	58	37.2976	-56.8964
3	18904366	N	G	C	99	0.001	0.469367	49	50.4708	6.77546	0.580053	50	46.075	-18.8633
3	18904380	N	T	C	42	0.001	0.947667	19	2.17188	-55.8571	0.478246	23	24.1388	2.24072
3	18904400	N	T	A	114	0.001	0.535738	56	57.0531	-9.07486	0.551759	58	57.0505	-13.8052
3	18904448	N	G	T	120	0.001	0.740901	54	30.6891	-70.1814	0.833556	66	24.0814	-128.699
3	18904469	N	A	T	131	0.001	0.898571	59	13.1047	-146.264	0.847454	72	24.0734	-148.115
3	18904514	N	A	C	121	0.001	0.673585	49	35.0902	-43.3752	0.666778	72	52.6374	-60.8885
3	18904515	N	A	G	122	0.001	0.902229	51	10.9181	-128.07	0.803019	71	30.6664	-122.408
3	18904539	N	T	G	132	0.001	0.963272	54	4.32242	-167.613	0.807898	78	32.8543	-137.228
3	18904546	N	A	G	125	0.001	0.431327	51	48.2709	16.3444	0.55409	74	72.4097	-18.4444
3	18904578	N	T	A	140	0.001	0.914069	58	10.9088	-151.806	0.756269	82	43.8351	-114.852
3	18904583	N	A	T	142	0.001	0.779848	59	28.4852	-92.0741	0.91594	83	15.2699	-218.658
3	18904603	N	T	G	138	0.001	0.907679	54	10.9141	-138.22	0.76208	84	43.8325	-120.916
3	18904649	N	C	A	119	0.001	0.468064	47	48.2763	6.78329	0.555593	72	70.2151	-18.4685
3	18904663	N	T	G	132	0.001	0.785905	56	26.292	-89.7507	0.737	76	43.8431	-96.8557
3	18904692	N	C	A	123	0.001	0.905931	53	10.9154	-134.833	0.77161	70	35.0622	-105.279
3	18904715	N	G	T	117	0.001	0.904116	52	10.9168	-131.45	0.8002	65	28.4772	-110.749
3	18904826	N	A	C	126	0.001	0.912556	57	10.9101	-148.404	0.73929	69	39.458	-88.9556
3	18904830	N	C	G	128	0.001	0.783522	60	28.4839	-95.1645	0.764883	68	35.0649	-99.1672
3	18904885	N	A	T	132	0.001	0.813769	59	24.0908	-106.328	0.767302	73	37.2555	-107.653
3	18904909	N	A	C	115	0.001	0.804124	51	21.9042	-88.3334	0.718896	64	39.4647	-74.1965
3	18904913	N	A	C	115	0.001	0.823745	51	19.707	-95.6775	0.812709	64	26.2813	-114.842
3	18904962	N	G	A	108	0.001	0.877803	49	13.118	-112.792	0.813769	59	24.0908	-106.328
3	18904985	N	G	A	118	0.001	0.785905	56	26.292	-89.7507	0.822796	62	24.0868	-115.874
3	18905005	N	T	G	125	0.001	0.534506	58	59.2477	-9.06499	0.686692	67	46.0524	-64.4885
3	18905049	N	A	G	131	0.001	0.632441	68	54.8399	-44.372	0.635011	63	50.4521	-41.9975
3	18905057	N	C	T	135	0.001	0.80903	68	28.4732	-120.194	0.865916	67	19.6857	-147.678
3	18905087	N	A	T	155	0.001	0.81949	83	32.8477	-153.082	0.764065	72	37.2568	-104.604
3	18905161	N	C	A	163	0.001	0.449967	80	78.9934	18.3792	0.602478	83	72.3977	-40.8595
3	18905239	N	C	T	169	0.001	0.92236	77	13.0807	-207.42	0.869812	92	26.244	-205.703
3	18905272	N	A	T	189	0.001	0.943478	88	10.8687	-254.988	0.881443	101	26.232	-235.563
3	18905298	N	T	A	179	0.001	0.94077	84	10.8741	-241.133	0.884467	95	24.0428	-223.99
3	18905347	N	G	C	173	0.001	0.525658	78	81.1933	-8.99413	0.536867	95	96.5512	-15.8968
3	18905398	N	A	T	148	0.001	0.588294	68	61.4316	-28.4955	0.474983	80	83.3878	8.98898
3	18905422	N	T	A	142	0.001	0.59097	66	59.237	-28.5607	0.473667	76	78.9987	8.99953
3	18905696	N	T	G	87	0.001	0.820727	39	15.3286	-72.2881	0.687625	48	32.8943	-46.4679
3	18905697	N	C	A	87	0.001	0.816	38	15.3299	-69.106	0.673585	49	35.0902	-43.3752
3	18905698	N	T	C	82	0.001	0.811018	37	15.3312	-65.9357	0.733489	45	26.3067	-56.3326
3	18905939	N	C	A	97	0.001	0.660107	50	37.2861	-40.3668	0.574518	47	43.8818	-16.427
3	18906070	N	C	T	127	0.001	0.789667	57	26.2907	-92.8567	0.885972	70	17.4844	-165.937
3	18906219	N	C	G	123	0.001	0.792648	53	24.0988	-87.4546	0.871677	70	19.6817	-157.584
3	18906281	N	C	T	132	0.001	0.732298	56	32.8837	-69.6754	0.8555	76	24.0681	-161.161
3	18906291	N	T	A	128	0.001	0.887051	53	13.1127	-126.124	0.853569	75	24.0694	-157.893
3	18906292	N	T	C	129	0.001	0.884872	52	13.114	-122.783	0.857381	77	24.0668	-164.434
3	18906380	N	C	G	146	0.001	0.881611	59	15.3019	-137.689	0.816303	87	35.0396	-158.41
3	18906424	N	T	A	148	0.001	0.781438	64	30.6758	-100.582	0.738254	84	48.2269	-107.731
3	18906498	N	C	A	111	0.001	0.68194	44	30.7025	-41.1093	0.716562	67	41.6579	-76.6964
3	18906522	N	G	A	98	0.001	0.585423	41	37.2981	-16.5816	0.737	57	32.8823	-72.6418
3	18906533	N	G	T	93	0.001	0.609829	41	35.1009	-21.7668	0.730923	52	30.6918	-64.2415
3	18906854	N	G	T	81	0.001	0.5	50	54.8639	0	0.774377	31	15.3392	-47.2101
3	18906936	N	G	T	129	0.001	0.884314	69	17.4858	-162.598	0.766845	60	30.6811	-88.2961
3	18906960	N	T	C	125	0.001	0.867892	68	19.6843	-150.976	0.737	57	32.8823	-72.6418
3	18906961	N	C	T	123	0.001	0.836045	67	24.0801	-131.921	0.857381	56	17.5031	-119.588
3	18907013	N	A	T	130	0.001	0.521141	71	74.6109	-6.71848	0.593283	59	52.6547	-26.2324
3	18907130	N	A	G	160	0.001	0.833556	90	32.8383	-175.499	0.843086	70	24.0761	-141.621
3	18907132	N	A	G	155	0.001	0.848058	92	30.6384	-189.693	0.936799	63	8.70487	-178.389
3	18907158	N	C	T	179	0.00837989	0.870212	91	25.3471	-202.401	0.771641	88	36.3085	-128.551
3	18907211	N	T	C	178	0.001	0.807023	88	37.2355	-154.263	0.844674	90	30.6411	-183.194
3	18907259	N	G	T	178	0.0168539	0.777345	95	33.5176	-138.592	0.786387	83	37.6743	-131.528
3	18907344	N	G	A	162	0.001	0.688298	93	63.5955	-90.4049	0.782797	69	32.8663	-109.091
3	18907374	N	A	G	173	0.001	0.808717	94	39.4247	-165.936	0.835667	79	28.4586	-155.321
3	18907377	N	G	A	179	0.001	0.721797	97	59.1957	-114.222	0.805082	82	35.0462	-142.593
3	18907384	N	T	G	174	0.001	0.750167	96	52.6053	-130.583	0.833556	78	28.4599	-152.099
3	18907385	N	T	C	173	0.001	0.872589	94	26.2413	-212.318	0.861	79	24.0641	-170.993
3	18907391	N	C	A	167	0.001	0.725425	91	54.8092	-109.241	0.802834	76	32.857	-130.927
3	18907408	N	C	A	162	0.001	0.563261	87	83.3785	-25.564	0.586725	75	68.0139	-30.8287
3	18907541	N	T	G	150	0.001	0.726178	73	43.8471	-87.9811	0.779407	77	37.2501	-119.93
3	18907573	N	C	T	165	0.001	0.75311	85	46.0283	-117.272	0.675117	80	57.0211	-71.5329
3	18907576	N	G	T	163	0.001	0.72304	83	50.4254	-98.3863	0.762675	80	41.6406	-115.478
3	18907662	N	T	A	191	0.001	0.52579	97	100.943	-11.244	0.489355	94	100.947	4.437
3	18907666	N	A	G	190	0.00789474	0.805741	97	40.7235	-168.148	0.816894	93	30.029	-164.978
3	18907748	N	C	T	153	0.001	0.812709	64	26.2813	-114.842	0.842925	89	30.6424	-179.95
3	18907903	N	G	A	118	0.001	0.787077	61	28.4826	-98.2642	0.649222	57	43.8685	-42.501
3	18907923	N	T	C	135	0.001	0.828791	70	26.2733	-133.973	0.877175	65	17.4911	-149.282
3	18907946	N	C	A	146	0.001	0.533356	75	76.8028	-11.3197	0.59161	71	63.6248	-30.9577
3	18908014	N	G	T	134	0.001	0.850234	60	19.695	-124.736	0.824541	74	28.4652	-139.266
3	18908022	N	A	C	146	0.001	0.905032	63	13.0993	-159.769	0.831546	83	30.6504	-160.583
3	18908036	N	T	C	148	0.001	0.855076	62	19.6923	-131.264	0.825799	86	32.8437	-162.66
3	18908066	N	G	T	82	0.001	0.675793	37	26.3173	-33.2304	0.822437	45	17.5178	-83.9821
3	18908076	N	A	T	78	0.001	0.729883	37	21.9229	-45.4647	0.683049	41	28.5092	-38.5757
3	18908126	N	C	G	111	0.0135135	0.730913	59	34.0877	-72.153	0.727559	52	23.7652	-60.1436
3	18908128	N	A	C	119	0.0378151	0.752287	62	18.0985	-74.9672	0.707111	57	34.442	-60.0867
3	18908140	N	T	A	132	0.001	0.5	66	72.4204	0	0.545485	66	65.8287	-13.7296
3	18908145	N	T	G	125	0.012	0.693871	65	42.9003	-64.7983	0.713587	60	30.0071	-64.8046
3	18908146	N	A	C	122	0.0122951	0.689062	64	42.891	-61.9572	0.685746	58	32.0829	-53.1819
3	18908215	N	G	A	187	0.001	0.57783	90	83.3745	-32.9478	0.60832	97	83.3652	-50.7243
3	18908221	N	C	A	180	0.00833333	0.878519	89	23.1778	-204.017	0.812859	91	30.0616	-158.681
3	18908270	N	G	C	228	0.001	0.913319	115	21.8189	-300.209	0.894068	113	26.216	-275.707
3	18908299	N	A	T	255	0.001	0.682662	126	87.7209	-118.26	0.713321	129	81.1253	-145.065
3	18908329	N	A	G	263	0.001	0.744349	129	72.3363	-170.55	0.671756	134	96.4991	-117.189
3	18908334	N	C	A	258	0.001	0.687625	128	87.7182	-123.914	0.56158	130	125.068	-37.1298
3	18908357	N	T	A	263	0.001	0.860706	129	39.378	-278.911	0.873383	134	37.1741	-303.543
3	18908373	N	A	G	264	0.0227273	0.669271	132	74.2928	-106.794	0.627922	132	98.0496	-80.3439
3	18908570	N	C	A	310	0.001	0.83248	155	56.9211	-300.981	0.819568	155	61.3156	-285.966
3	18908578	N	T	A	305	0.001	0.536937	149	151.41	-24.9823	0.532073	156	160.189	-22.6137
3	18908630	N	T	A	300	0.001	0.915862	154	28.3585	-405.592	0.890672	146	34.9608	-351.951
3	18908668	N	A	T	265	0.001	0.866911	135	39.37	-298.653	0.884872	130	32.785	-306.958
3	18908669	N	A	T	262	0.001	0.870476	131	37.1781	-293.616	0.893392	131	30.5864	-318.859
3	18908670	N	T	G	262	0.001	0.768836	134	67.9352	-199.004	0.765802	128	65.746	-187.463
3	18908681	N	C	T	268	0.001	0.721953	133	81.1199	-156.743	0.733489	135	78.92	-168.998
3	18908711	N	A	C	235	0.001	0.525879	116	120.693	-13.4938	0.521022	119	125.083	-11.1963
3	18908724	N	C	G	250	0.001	0.635684	118	94.3233	-79.0988	0.674359	132	94.3046	-117.444
3	18908732	N	T	C	243	0.001	0.876357	113	30.6104	-258.753	0.877175	130	34.9822	-298.563
3	18908743	N	T	A	262	0.001	0.803481	122	52.5707	-210.742	0.8002	140	61.3356	-238.535
3	18908744	N	A	T	262	0.001	0.892824	121	28.4025	-293.926	0.900977	141	30.5731	-352.521
3	18908776	N	T	C	251	0.001	0.796946	123	54.7665	-206.712	0.789255	128	59.1544	-208.15
3	18908797	N	G	A	255	0.001	0.475393	122	127.276	13.4786	0.548905	133	131.656	-29.8366
3	18908842	N	C	G	111	0.027027	0.575459	55	43.0332	-18.4711	0.472218	56	49.3845	6.66312
3	18908865	N	T	A	260	0.001	0.82192	129	50.3641	-240.252	0.824644	131	50.3614	-246.64
3	18908895	N	T	A	222	0.001	0.852087	108	35.0116	-226.1	0.842334	114	39.398	-229.976
3	18909079	N	A	G	173	0.001	0.569814	86	81.1826	-28.0466	0.471245	87	89.9702	11.2736
3	18909106	N	T	A	161	0.001	0.6975	76	50.4348	-78.0873	0.8002	85	37.2394	-144.825
3	18909841	N	T	C	151	0.001	0.861	79	24.0641	-170.993	0.819658	72	28.4679	-132.884
3	18909938	N	A	G	146	0.010274	0.544611	80	70.4148	-15.831	0.759364	66	34.2484	-93.0918
3	18909943	N	A	G	142	0.001	0.705265	78	50.4321	-83.8349	0.67199	64	46.0564	-56.0579
3	18909962	N	C	A	123	0.001	0.823745	68	26.276	-127.57	0.782006	55	26.2933	-86.6545
3	18910020	N	T	A	107	0.001	0.561444	57	54.8546	-16.2424	0.56004	50	48.2722	-13.9051
3	18910157	N	C	T	97	0.0154639	0.518713	54	56.0087	-4.46855	0.5	43	38.319	0
3	18910402	N	T	C	150	0.001	0.862742	80	24.0628	-174.279	0.928858	70	10.8928	-192.849
3	18910847	N	T	A	144	0.001	0.549329	71	70.2165	-16.0718	0.616516	73	61.4249	-41.3483
3	18910890	N	A	T	155	0.001	0.817113	71	28.4692	-129.702	0.76208	84	43.8325	-120.916
3	18911058	N	C	G	235	0.001	0.788654	104	48.2002	-168.683	0.771173	131	65.742	-196.632
3	18911129	N	A	C	235	0.001	0.514028	107	114.113	-6.67578	0.562542	128	122.874	-37.1608
3	18911137	N	T	C	235	0.001	0.825905	109	41.6019	-206.25	0.777963	126	61.3542	-194.993
3	18911138	N	C	T	239	0.001	0.627358	110	89.9395	-68.7286	0.721078	129	78.928	-151.319
3	18911211	N	A	T	240	0.001	0.564399	101	96.5432	-30.2419	0.539595	139	140.437	-25.0409
3	18911223	N	T	A	242	0.001	0.529431	102	105.331	-13.5365	0.607214	140	120.661	-72.3954
3	18911244	N	A	G	246	0.001	0.747829	107	59.1824	-143.9	0.647581	139	107.479	-102.362
3	18911337	N	A	T	255	0.001	0.661398	124	92.118	-101.026	0.595484	131	116.278	-59.731
3	18911422	N	C	T	242	0.001	0.874199	119	32.7997	-270.365	0.910843	123	24.0054	-318.334
3	18911442	N	A	G	247	0.001	0.605112	119	103.111	-60.222	0.570359	128	120.677	-42.0897
3	18911509	N	A	G	265	0.001	0.689782	116	78.9454	-113.793	0.604096	149	129.438	-74.611
3	18911533	N	T	A	279	0.001	0.650894	126	96.5098	-95.1353	0.549052	153	151.404	-34.4313
3	18911538	N	A	C	270	0.001	0.813769	118	48.1816	-212.656	0.91475	152	28.3612	-398.78
3	18911571	N	G	A	263	0.001	0.520013	125	131.667	-11.1862	0.55801	138	133.847	-37.0149
3	18911609	N	C	T	255	0.001	0.914807	117	21.8162	-307.016	0.768295	138	70.1271	-204.437
3	18911612	N	C	T	254	0.001	0.624014	117	96.5218	-70.983	0.562085	137	131.651	-39.4678
3	18911630	N	A	C	265	0.001	0.837624	123	43.7804	-243.67	0.866442	142	41.5579	-313.596
3	18911642	N	A	G	252	0.001	0.707035	116	74.5509	-125.938	0.683946	136	94.2993	-128.682
3	18911715	N	T	G	255	0.001	0.884554	121	30.5998	-285.381	0.903254	134	28.3852	-337.713
3	18911717	N	G	A	246	0.00609756	0.80123	116	42.5842	-194.141	0.824401	130	49.4771	-243.444
3	18911768	N	G	T	279	0.001	0.916362	143	26.176	-377.276	0.926755	136	21.7909	-371.967
3	18911793	N	G	A	283	0.001	0.783973	148	70.1138	-235.204	0.815025	135	54.7505	-244.539
3	18911805	N	T	C	273	0.001	0.784912	144	67.9219	-229.789	0.82192	129	50.3641	-240.252
3	18911841	N	C	T	270	0.001	0.857381	140	43.7578	-298.971	0.931057	130	19.6016	-360.88
3	18911847	N	C	G	276	0.001	0.801571	146	63.5248	-250.193	0.684739	130	89.9128	-123.616
3	18911856	N	T	C	290	0.001	0.686791	150	103.069	-144.466	0.757315	140	74.5189	-197.063
3	18911908	N	A	G	247	0.001	0.687625	128	87.7182	-123.914	0.731247	119	70.1525	-147.26
3	18911939	N	G	A	237	0.001	0.663975	119	87.7303	-98.7125	0.695045	118	78.9427	-119.489
3	18911946	N	C	T	223	0.001	0.946244	111	13.0353	-324.721	0.866316	112	32.809	-247.229
3	18911947	N	G	A	226	0.001	0.59828	112	98.7257	-52.6886	0.561444	114	109.709	-32.4848
3	18911974	N	T	C	263	0.001	0.774619	133	65.7393	-202.768	0.707831	130	83.3212	-141.775
3	18911980	N	G	C	261	0.001	0.735451	136	78.9187	-171.964	0.848232	125	41.5806	-257.905
3	18912088	N	G	A	234	0.001	0.872429	133	37.1754	-300.232	0.89135	101	24.0348	-244.062
3	18912106	N	C	A	200	0.001	0.899349	109	24.0241	-270.958	0.934356	91	13.062	-255.509
3	18912108	N	A	C	200	0.001	0.472204	108	111.914	13.5169	0.630522	92	74.5829	-59.0673
3	18912140	N	C	T	185	0.001	0.785136	93	43.8205	-148.551	0.837181	92	32.8357	-181.945
3	18912159	N	C	T	172	0.001	0.790892	86	39.4353	-140.841	0.837434	86	30.6464	-170.246
3	18912171	N	T	C	181	0.001	0.923359	91	15.2592	-245.983	0.833556	90	32.8383	-175.499
3	18912186	N	T	A	178	0.001	0.821267	95	37.2261	-176.468	0.747153	83	46.031	-111.256
3	18912273	N	T	A	227	0.001	0.853684	116	37.1981	-244.313	0.829048	111	41.5992	-212.658
3	18912281	N	T	G	224	0.001	0.857381	112	35.0062	-239.177	0.812709	112	45.9923	-200.973
3	18912297	N	A	T	226	0.001	0.865108	111	32.8103	-243.935	0.817603	115	45.9883	-210.496
3	18912301	N	T	C	225	0.001	0.869812	115	32.805	-257.129	0.809297	110	45.995	-194.645
3	18912303	N	A	T	222	0.001	0.778947	113	54.7799	-175.642	0.761642	109	56.9825	-156.583
3	18912324	N	G	T	221	0.001	0.783973	111	52.5853	-176.403	0.845685	110	37.2061	-224.769
3	18912327	N	C	G	219	0.00684932	0.779058	109	44.7539	-165.547	0.865312	110	31.9515	-240.643
3	18912368	N	A	C	223	0.00672646	0.753354	114	53.267	-153.98	0.615198	109	91.3036	-60.7159
3	18912377	N	A	G	212	0.001	0.504858	103	111.921	-2.20694	0.532132	109	111.913	-15.8304
3	18912396	N	T	C	246	0.00609756	0.920835	137	17.8104	-359.047	0.882294	109	27.6759	-253.805
3	18912428	N	C	T	258	0.001	0.822133	146	56.9331	-272.144	0.812709	112	45.9923	-200.973
3	18912506	N	C	G	268	0.001	0.890772	137	32.7756	-330.373	0.878115	131	34.9809	-301.885
3	18912545	N	A	G	257	0.001	0.801789	126	54.7626	-216.117	0.862837	131	39.3753	-285.482
3	18912562	N	T	A	258	0.001	0.757985	128	67.9432	-180.744	0.846385	130	43.7711	-266.344
3	18912579	N	A	G	233	0.001	0.789667	114	52.5813	-185.713	0.848972	119	39.3913	-246.215
3	18912583	N	A	T	224	0.001	0.882073	110	28.4172	-257.136	0.930112	114	17.4257	-315.432
3	18912651	N	A	T	213	0.001	0.896491	106	24.0281	-260.855	0.962926	107	8.64619	-331.718
3	18912677	N	T	A	152	0.001	0.643932	73	57.0305	-52.269	0.721667	79	48.2336	-92.9611
3	18912690	N	A	T	198	0.001	0.755272	98	52.6027	-136.613	0.59006	100	89.9528	-42.8078
3	18912744	N	C	T	214	0.001	0.802003	111	48.1909	-190.56	0.874036	103	28.4266	-233.875
3	18912753	N	T	C	223	0.001	0.899349	109	24.0241	-270.958	0.965223	114	8.63685	-356.286
3	18912765	N	T	A	227	0.001	0.898571	118	26.2093	-292.527	0.954432	109	10.8407	-328.045
3	18912767	N	T	G	227	0.00660793	0.817193	115	38.4413	-205.359	0.885635	112	27.5749	-263.805
3	18912770	N	G	A	229	0.001	0.687081	115	78.9467	-110.956	0.807222	114	48.1869	-200.005
3	18912775	N	G	T	233	0.001	0.762887	118	61.3649	-170.498	0.8002	115	50.3828	-195.94
3	18912824	N	A	T	236	0.001	0.552035	125	122.878	-29.9184	0.720868	111	67.9659	-130.058
3	18912831	N	T	A	266	0.001	0.612751	142	120.658	-77.5847	0.53228	124	127.274	-18.0943
3	18912845	N	T	A	278	0.001	0.878631	148	39.3526	-341.698	0.907964	130	26.1933	-333.084
3	18912914	N	T	C	307	0.001	0.916945	168	30.5371	-444.132	0.913945	139	26.1813	-363.653
3	18912916	N	T	A	309	0.001	0.870069	169	48.1135	-378.224	0.878824	140	37.1661	-323.454
3	18912936	N	C	T	306	0.001	0.759209	166	87.6676	-235.76	0.893119	140	32.7717	-340.436
3	18912956	N	C	T	316	0.001	0.838376	173	61.2915	-343.721	0.909364	143	28.3732	-368.189
3	18912972	N	G	A	309	0.001	0.942492	173	21.7415	-499.58	0.919397	136	23.9881	-362.61
3	18912994	N	G	C	312	0.00480769	0.940643	181	23.0074	-517.347	0.909007	131	19.5488	-329.779
3	18913004	N	G	A	316	0.00474684	0.816648	180	64.0305	-323.361	0.802431	136	58.463	-233.155
3	18913007	N	T	A	313	0.001	0.539352	178	179.935	-31.8634	0.466644	135	138.245	20.3755
3	18913009	N	T	G	315	0.001	0.892917	177	41.5112	-430.1	0.891566	138	32.7743	-333.726
3	18913052	N	G	A	339	0.001	0.750167	192	105.211	-261.165	0.789309	147	67.9179	-239.102
3	18913054	N	T	A	338	0.001	0.748857	191	105.212	-258.159	0.789309	147	67.9179	-239.102
3	18913086	N	T	A	346	0.001	0.7528	190	103.016	-261.748	0.71168	156	98.667	-173.839
3	18913113	N	G	T	339	0.001	0.513523	185	197.503	-11.1213	0.487004	154	164.586	8.89282
3	18913155	N	C	A	291	0.001	0.935355	154	21.7668	-433.894	0.883467	137	34.9729	-321.86
3	18913161	N	C	A	270	0.00555556	0.79395	140	62.6805	-231.413	0.86181	130	32.0989	-276.406
3	18913187	N	G	T	249	0.001	0.886437	123	30.5971	-292.061	0.944741	126	15.2125	-366.693
3	18913201	N	C	A	262	0.001	0.862837	131	39.3753	-285.482	0.84756	131	43.7698	-269.595
3	18913216	N	T	G	245	0.001	0.758237	124	65.7514	-175.304	0.810124	121	50.3748	-214.839
3	18913229	N	G	T	240	0.001	0.834934	121	43.7831	-237.219	0.823745	119	45.983	-223.248
3	18913231	N	G	T	233	0.001	0.781701	119	56.9691	-187.236	0.816	114	45.9897	-207.318
3	18913236	N	G	T	234	0.0448718	0.653868	117	68.4833	-83.0182	0.659795	117	62.25	-85.2155
3	18913248	N	C	T	234	0.001	0.803774	112	48.1895	-193.704	0.828088	122	45.979	-232.849
3	18913527	N	A	T	168	0.001	0.74042	77	43.8418	-99.8331	0.868378	91	26.2453	-202.401
3	18913560	N	T	G	170	0.001	0.675442	77	54.8279	-68.9968	0.688298	93	63.5955	-90.4049
3	18913565	N	G	T	182	0.001	0.583389	84	76.7908	-33.1054	0.642953	98	76.7722	-69.6348
3	18913570	N	G	T	191	0.0078534	0.779248	90	42.9996	-139.281	0.882011	101	19.7926	-229.45
3	18913595	N	G	A	186	0.001	0.679132	81	57.0198	-74.3363	0.704899	105	67.9739	-112.619
3	18913607	N	A	C	186	0.001	0.679132	81	57.0198	-74.3363	0.723959	105	63.5795	-125.073
3	18913612	N	A	G	185	0.001	0.776655	85	41.6339	-130.777	0.880254	100	26.2333	-232.234
3	18913613	N	G	A	195	0.001	0.777963	90	43.8245	-139.281	0.857381	105	32.8183	-224.228
3	18913619	N	T	A	200	0.001	0.698049	96	63.5915	-98.9559	0.557731	104	100.934	-27.7544
3	18913623	N	T	C	208	0.001	0.762551	101	52.5987	-145.707	0.860053	107	32.8156	-230.785
3	18913685	N	G	A	225	0.001	0.805514	113	48.1882	-196.852	0.857381	112	35.0062	-239.177
3	18913687	N	T	A	233	0.001	0.8002	115	50.3828	-195.94	0.86465	118	34.9982	-258.88
3	18913690	N	A	C	225	0.08	0.65947	111	43.1641	-72.9144	0.769742	114	37.877	-147.664
3	18913692	N	A	G	228	0.001	0.798445	114	50.3841	-192.805	0.859889	114	35.0035	-245.733
3	18913693	N	A	T	231	0.001	0.801926	116	50.3814	-199.079	0.852409	115	37.1994	-241.048
3	18913694	N	A	G	236	0.001	0.564145	117	111.902	-34.8867	0.680793	119	83.3358	-110.376
3	18913695	N	G	A	220	0.001	0.649222	114	87.7369	-85.002	0.688805	106	72.367	-103.364
3	18913743	N	C	A	260	0.001	0.880254	125	32.7916	-290.292	0.903973	135	28.3839	-341.093
3	18913906	N	A	G	228	0.001	0.905443	116	24.0148	-294.602	0.937792	112	15.2312	-318.224
3	18914002	N	C	T	217	0.001	0.860456	93	28.4399	-200.889	0.863145	124	37.1874	-270.536
3	18914017	N	T	C	220	0.001	0.937792	96	13.0553	-272.763	0.806656	124	52.568	-217.04
3	18914018	N	C	T	218	0.001	0.937134	95	13.0566	-269.309	0.805082	123	52.5693	-213.889
3	18914020	N	C	G	218	0.001	0.87525	96	26.2387	-218.945	0.967525	122	8.62618	-384.402
3	18914041	N	A	G	215	0.00697674	0.604886	91	78.2516	-45.7436	0.724627	124	66.1791	-145.17
3	18914044	N	G	A	214	0.001	0.587015	92	83.3718	-37.9524	0.721459	122	74.5429	-143.401
3	18914117	N	A	G	223	0.001	0.663152	92	67.9912	-75.8806	0.648954	131	100.898	-97.4803
3	18914120	N	T	C	221	0.001	0.722371	90	54.8106	-106.304	0.786451	131	61.3476	-210.452
3	18914146	N	T	C	234	0.001	0.918647	98	17.4471	-260.612	0.91204	136	26.1853	-353.451
3	18914161	N	A	G	260	0.001	0.964912	113	8.63819	-352.774	0.925454	147	23.9734	-400.247
3	18914171	N	G	A	274	0.001	0.57382	122	114.093	-42.2155	0.63825	152	120.645	-104.041
3	18914202	N	T	A	276	0.001	0.914339	128	23.9987	-335.334	0.932721	148	21.7749	-413.215
3	18914221	N	C	G	280	0.001	0.880851	134	34.9769	-311.864	0.918087	146	26.172	-387.506
3	18914224	N	T	C	279	0.001	0.879953	133	34.9782	-308.536	0.924941	146	23.9747	-396.82
3	18914280	N	G	T	261	0.001	0.549329	142	140.433	-32.1437	0.529431	119	122.886	-15.7926
3	18914413	N	C	T	282	0.001	0.891566	138	32.7743	-333.726	0.896098	144	32.7663	-353.877
3	18914414	N	A	T	281	0.001	0.898817	138	30.5771	-342.405	0.888371	143	34.9649	-341.905
3	18914415	N	T	C	281	0.001	0.890772	137	32.7756	-330.373	0.889149	144	34.9635	-345.252
3	18914418	N	G	A	281	0.001	0.886783	141	34.9675	-335.216	0.885972	140	34.9689	-331.874
3	18914447	N	G	T	282	0.001	0.862311	145	43.7511	-315.376	0.773905	137	67.9312	-208.196
3	18914462	N	T	C	283	0.001	0.967417	152	10.7834	-478.745	0.855199	131	41.5725	-277.477
3	18914513	N	G	A	282	0.001	0.836826	153	54.7265	-302.167	0.713321	129	81.1253	-145.065
3	18914766	N	A	T	272	0.001	0.870937	116	32.8037	-260.434	0.929774	156	23.9614	-431.141
3	18914783	N	G	T	261	0.001	0.903778	114	24.0174	-287.837	0.925454	147	23.9734	-400.247
3	18914824	N	T	C	268	0.001	0.852409	115	37.1994	-241.048	0.882608	153	39.346	-358.342
3	18914840	N	A	C	271	0.001	0.910183	111	21.8242	-286.616	0.925284	160	26.1533	-435.387
3	18914928	N	A	T	282	0.001	0.890886	128	30.5904	-308.795	0.876875	154	41.5419	-353.299
3	18914934	N	A	T	291	0.001	0.916308	131	23.9948	-345.552	0.925284	160	26.1533	-435.387
3	18914944	N	C	T	255	0.00588235	0.872155	117	25.8096	-257.786	0.834651	138	49.4517	-269.098
3	18914955	N	A	T	269	0.00557621	0.914244	126	23.2309	-328.529	0.924118	143	17.7679	-379.473
3	18914977	N	A	T	288	0.001	0.874324	135	37.1728	-306.856	0.843366	153	52.5293	-309.876
3	18914992	N	A	G	300	0.001	0.964849	141	10.7981	-440.09	0.931105	159	23.9574	-441.458
3	18915002	N	T	A	290	0.001	0.666778	144	105.275	-121.777	0.685055	146	100.878	-139.105
3	18915013	N	C	T	283	0.001	0.879686	141	37.1647	-326.779	0.922817	142	23.9801	-383.121
3	18915059	N	A	G	313	0.001	0.97347	149	8.59016	-479.534	0.927114	164	26.1479	-449.105
3	18915085	N	C	A	262	0.001	0.788328	118	54.7732	-191.12	0.80576	144	61.3302	-251.112
3	18915122	N	T	G	273	0.001	0.886622	132	32.7823	-313.638	0.879686	141	37.1647	-326.779
3	18915137	N	G	A	267	0.001	0.879041	132	34.9796	-305.209	0.881736	135	34.9755	-315.194
3	18915144	N	G	T	255	0.001	0.886437	123	30.5971	-292.061	0.894202	132	30.5851	-322.218
3	18915167	N	C	T	258	0.001	0.820526	128	50.3654	-237.063	0.823293	130	50.3628	-243.444
3	18915284	N	A	C	257	0.001	0.707831	130	83.3212	-141.775	0.669404	127	92.1141	-109.331
3	18915299	N	G	T	264	0.001	0.985286	133	4.21706	-447.061	0.916308	131	23.9948	-345.552
3	18915403	N	C	T	236	0.001	0.687625	112	76.7535	-108.425	0.717887	124	76.7375	-142.972
3	18915405	N	C	T	242	0.001	0.690392	113	76.7522	-111.263	0.713321	129	81.1253	-145.065
3	18915467	N	G	A	256	0.001	0.895916	115	26.2133	-282.429	0.872589	141	39.362	-318.477
3	18915501	N	C	A	262	0.001	0.942918	122	15.2179	-352.824	0.900267	140	30.5744	-349.147
3	18915544	N	A	T	257	0.001	0.764883	119	61.3635	-173.543	0.695783	138	92.0994	-140.356
3	18915579	N	A	T	244	0.001	0.927558	110	17.4311	-301.691	0.888319	134	32.7796	-320.327
3	18915587	N	C	T	230	0.001	0.682365	107	74.5629	-100.239	0.658642	123	92.1194	-98.2736
3	18915651	N	T	G	285	0.001	0.919988	137	23.9868	-366.025	0.905676	148	30.5638	-376.178
3	18915683	N	C	A	285	0.0736842	0.772406	132	19.8914	-155.648	0.71299	153	78.0126	-157.383
3	18915689	N	A	T	292	0.001	0.912684	137	26.184	-356.85	0.935775	155	21.7655	-437.344
3	18915701	N	T	C	300	0.005	0.891014	137	25.8049	-324.057	0.933967	163	23.081	-455.225
3	18915703	N	A	T	301	0.001	0.902366	143	30.5704	-359.273	0.937	158	21.7615	-447.698
3	18915723	N	A	T	174	0.001	0.974342	77	4.29175	-248.592	0.824959	97	37.2234	-182.855
3	18915754	N	A	T	225	0.001	0.93166	102	15.2445	-283.743	0.837624	123	43.7804	-243.67
3	18915757	N	T	G	218	0.001	0.911165	101	19.6403	-261.69	0.880596	117	30.6051	-272.048
3	18915828	N	C	T	96	0.001	0.510645	47	50.4735	-2.2185	0.673585	49	35.0902	-43.3752
3	18915907	N	T	C	223	0.001	0.636455	110	87.7423	-74.2031	0.63726	113	89.9355	-76.7284
3	18916034	N	C	G	232	0.001	0.86579	119	34.9969	-262.173	0.911779	113	21.8215	-293.409
3	18916096	N	A	C	259	0.001	0.640381	139	109.676	-96.7825	0.591728	120	107.504	-52.3952
3	18916115	N	G	A	256	0.001	0.649353	134	103.091	-100.013	0.557415	122	118.487	-32.3712
3	18916129	N	A	T	254	0.001	0.640719	128	100.902	-89.363	0.754138	126	67.9459	-174.696
3	18916146	N	T	A	262	0.001	0.654238	133	100.895	-102.934	0.752106	129	70.1391	-177.121
3	18916151	N	G	A	255	0.001	0.725341	131	78.9254	-157.189	0.693678	124	83.3291	-124.542
3	18916169	N	G	T	254	0.001	0.692436	130	87.7156	-129.597	0.790516	124	56.9624	-202.746
3	18916185	N	A	G	277	0.001	0.753594	146	78.9053	-201.899	0.67187	131	94.3059	-114.652
3	18916190	N	T	A	275	0.001	0.527045	148	153.608	-18.0104	0.49606	127	138.256	2.20511
3	18916251	N	C	T	295	0.001	0.860113	157	48.1296	-338.703	0.935073	138	19.5909	-388.435
3	18916293	N	C	A	316	0.001	0.803884	163	70.0938	-282.037	0.732181	153	89.8821	-190.249
3	18916302	N	T	G	318	0.001	0.5	160	175.565	0	0.512667	158	168.976	-8.8902
3	18916334	N	T	A	261	0.001	0.853895	123	39.386	-259.26	0.913319	138	26.1826	-360.251
3	18916343	N	C	G	248	0.00604839	0.808266	114	47.4177	-200.005	0.700058	134	78.9839	-137.172
3	18916460	N	G	A	310	0.001	0.786858	150	70.1111	-241.404	0.812709	160	65.7033	-287.105
3	18916565	N	A	T	270	0.001	0.545485	110	109.715	-22.8826	0.531271	160	164.578	-22.5977
3	18916588	N	G	A	246	0.001	0.93487	107	15.2379	-300.967	0.856353	139	43.7591	-295.697
3	18916594	N	A	G	248	0.001	0.892154	111	26.2186	-268.993	0.985725	137	4.21172	-461.275
3	18916600	N	A	G	241	0.001	0.905931	106	21.8309	-269.666	0.903973	135	28.3839	-341.093
3	18916632	N	G	A	214	0.00700935	0.827625	92	34.2938	-174.358	0.902717	122	19.8611	-299.48
3	18916639	N	T	A	205	0.001	0.655659	90	67.9939	-70.3797	0.826305	115	43.7911	-217.947
3	18916644	N	A	C	194	0.00773196	0.751302	88	47.4294	-119.701	0.887723	106	19.8231	-246.026
3	18916652	N	T	C	195	0.001	0.747418	91	50.4148	-122.137	0.865629	104	30.6224	-228.99
3	18916667	N	G	A	179	0.001	0.692436	78	52.6293	-77.758	0.722921	101	61.3876	-119.647
3	18916736	N	G	T	171	0.001	0.685055	73	50.4388	-69.5525	0.694007	98	65.786	-98.6227
3	18916747	N	A	T	166	0.001	0.666778	69	50.4441	-58.3515	0.690849	97	65.7874	-95.7746
3	18916748	N	G	A	170	0.001	0.453302	75	74.6056	16.0349	0.5474	95	94.3539	-20.6289
3	18916760	N	G	A	189	0.001	0.952683	84	8.67686	-251.275	0.866911	105	30.6211	-232.286
3	18916789	N	C	G	155	0.001	0.785905	70	32.865	-112.188	0.8002	85	37.2394	-144.825
3	18916851	N	T	C	82	0.001	0.731862	41	24.1148	-50.898	0.780675	41	19.7203	-64.2185
3	18916852	N	A	T	87	0.001	0.814163	43	17.5204	-77.6179	0.568227	44	41.6886	-14.0041
3	18917017	N	T	G	160	0.001	0.625083	88	72.391	-53.8977	0.65288	72	54.8346	-55.1699
3	18917292	N	T	C	195	0.001	0.820439	89	35.0369	-164.775	0.707686	106	67.9726	-115.506
3	18917330	N	C	A	195	0.001	0.703432	91	59.2037	-96.7859	0.653949	104	78.9614	-80.3189
3	18917496	N	T	C	192	0.001	0.81949	83	32.8477	-153.082	0.669838	109	78.9547	-94.11
3	18917498	N	T	G	194	0.001	0.807434	83	35.0449	-145.745	0.675793	111	78.952	-99.6913
3	18917522	N	C	A	194	0.001	0.686872	83	57.0171	-79.9777	0.612688	111	94.3326	-60.6098
3	18917541	N	A	T	184	0.001	0.759209	83	43.8338	-117.88	0.732829	101	59.1903	-126.008
3	18917701	N	C	A	160	0.001	0.632441	68	54.8399	-44.372	0.53263	92	94.358	-13.5749
3	18917753	N	T	C	165	0.001	0.945503	73	8.69154	-213.009	0.837181	92	32.8357	-181.945
3	18918797	N	A	G	204	0.001	0.619127	105	87.7489	-60.9406	0.65667	99	74.5736	-77.9862
3	18919097	N	A	G	189	0.001	0.473667	76	78.9987	8.99953	0.672682	113	81.1466	-99.4328
3	18919261	N	T	C	191	0.001	0.691486	81	54.8226	-80.2862	0.636455	110	87.7423	-74.2031
3	18919286	N	A	G	192	0.001	0.821643	84	32.8463	-156.27	0.787229	108	50.3921	-174.091
3	18919365	N	C	G	162	0.001	0.637592	80	63.6128	-54.4676	0.622033	82	68.0046	-48.8721
3	18919797	N	G	A	191	0.001	0.841498	63	21.8882	-126.685	0.898704	128	28.3932	-317.466
3	18919893	N	A	G	189	0.001	0.779407	77	37.2501	-119.93	0.902054	112	24.0201	-281.079
3	18920062	N	C	A	185	0.001	0.639628	86	67.9993	-59.5208	0.646562	99	76.7708	-72.3403
3	18920190	N	A	G	164	0.001	0.746831	75	41.6472	-100.374	0.539352	89	89.9675	-15.9317
3	18920223	N	G	A	175	0.001	0.692436	78	52.6293	-77.758	0.701165	97	63.5901	-101.825
3	18920649	N	T	A	189	0.001	0.606131	66	57.0398	-33.7535	0.642371	123	96.5139	-87.0011
3	18920713	N	A	T	167	0.001	0.616745	60	50.4561	-34.0581	0.663661	107	78.9574	-88.5649
3	18920856	N	A	G	158	0.001	0.774377	62	30.6785	-94.4201	0.687625	96	65.7887	-92.9358
3	18921150	N	C	A	161	0.0745342	0.879203	68	6.8567	-128.983	0.624487	93	52.2838	-49.2668
3	18921413	N	C	A	180	0.001	0.683667	79	54.8253	-74.6181	0.663475	101	74.5709	-83.4911
3	18921445	N	T	G	201	0.001	0.651787	89	67.9953	-67.6466	0.687625	112	76.7535	-108.425
3	18921450	N	C	G	202	0.00742574	0.675028	89	62.8362	-79.1414	0.679464	113	70.4341	-101.63
3	18921452	N	A	G	204	0.001	0.989337	91	2.07585	-310.695	0.867502	113	32.8076	-250.526
3	18921537	N	T	A	233	0.001	0.679018	109	76.7575	-99.96	0.637188	124	98.7097	-84.1487
3	18921612	N	T	G	201	0.001	0.880254	100	26.2333	-232.234	0.970611	101	6.45696	-321.743
3	18921673	N	G	T	203	0.001	0.872589	94	26.2413	-212.318	0.945251	109	13.038	-317.778
3	18921730	N	T	C	187	0.001	0.849696	93	30.6371	-192.948	0.947107	94	10.8607	-275.811
3	18921736	N	C	G	184	0.001	0.904525	94	19.6497	-237.962	0.855793	90	28.4439	-191.058
3	18921836	N	T	C	155	0.001	0.906521	64	13.098	-163.154	0.879374	91	24.0481	-210.663
3	18922122	N	T	A	140	0.001	0.776046	58	28.4866	-88.9932	0.829488	82	30.6518	-157.371
3	18922190	N	C	A	169	0.001	0.965427	86	6.47697	-268.971	0.855659	83	26.256	-176.109
3	18922658	N	T	A	155	0.001	0.91204	68	13.0927	-176.725	0.873813	87	24.0534	-197.384
3	18922704	N	G	A	145	0.001	0.951121	61	6.51031	-181.488	0.833556	84	30.6491	-163.799
3	18922712	N	C	T	145	0.001	0.8002	65	28.4772	-110.749	0.6501	80	61.4156	-60.0455
3	18923142	N	C	T	167	0.001	0.908318	87	17.4618	-223.186	0.862742	80	24.0628	-174.279
3	18923444	N	C	G	104	0.001	0.529431	51	52.6654	-6.76825	0.679365	53	37.2821	-48.7125
3	18923806	N	T	A	139	0.001	0.519244	52	54.8613	-4.47139	0.689782	87	59.209	-85.3445
3	18924324	N	G	A	164	0.001	0.60301	68	59.2344	-33.6642	0.635507	96	76.7748	-64.2582
3	18924726	N	G	A	151	0.001	0.643932	73	57.0305	-52.269	0.5	78	85.5877	0
3	18924769	N	C	G	153	0.001	1	75	0	-268.614	0.859214	78	24.0654	-167.711
3	18924777	N	T	A	162	0.001	0.666778	75	54.8306	-63.4256	0.586264	87	78.9841	-35.5575
3	18925056	N	G	A	137	0.001	0.763812	55	28.4906	-79.812	0.585423	82	74.5963	-33.1631
3	18925115	N	T	G	136	0.001	0.811529	53	21.9016	-94.646	0.638647	83	65.806	-56.9939
3	18925122	N	A	T	141	0.001	0.833556	54	19.703	-105.299	0.862311	87	26.2506	-189.226
3	18925160	N	G	T	150	0.001	0.839512	56	19.7003	-111.752	0.883234	94	24.0441	-220.654
3	18925182	N	T	A	162	0.001	0.863879	66	19.687	-144.386	0.885674	96	24.0414	-227.328
3	18925185	N	T	A	163	0.001	0.83099	65	24.0828	-125.483	0.888014	98	24.0388	-234.014
3	18925221	N	G	A	157	0.16242	0.87037	70	5.73818	-107.32	0.669993	87	24.2141	-52.486
3	18925233	N	C	A	151	0.001	0.914562	70	13.09	-183.528	0.864441	81	24.0614	-177.568
3	18925236	N	C	A	152	0.001	0.895786	67	15.2912	-164.47	0.859063	85	26.2533	-182.66
3	18925254	N	T	C	166	0.001	0.895	76	17.4764	-186.044	0.87803	90	24.0494	-207.338
3	18925289	N	A	T	165	0.001	0.813543	75	30.6611	-135.039	0.855793	90	28.4439	-191.058
3	18925330	N	T	A	170	0.001	0.878301	82	21.8629	-189.094	0.87525	88	24.0521	-200.699
3	18925341	N	T	C	168	0.001	0.878301	82	21.8629	-189.094	0.872341	86	24.0548	-194.073
3	18925392	N	A	T	163	0.001	0.777963	72	35.0596	-111.424	0.538487	91	92.1621	-15.9196
3	18925413	N	A	C	172	0.001	0.746433	67	37.2635	-89.4929	0.638187	105	83.3545	-71.8341
3	18925587	N	A	G	161	0.00931677	0.830638	71	19.6028	-131.899	0.846611	90	29.6396	-183.194
3	18925833	N	C	A	191	0.001	0.815025	81	32.8503	-146.723	0.863879	110	32.8117	-240.643
3	18925872	N	T	A	182	0.001	0.683049	82	57.0185	-77.1513	0.690127	100	67.9806	-98.3039
3	18925891	N	T	C	183	0.001	0.740901	81	46.0337	-105.272	0.686399	102	70.1751	-97.9986
3	18925910	N	C	G	182	0.271978	0.603587	82	9.58487	-21.9722	0.64026	100	27.8869	-42.1075
3	18925999	N	T	A	187	0.001	0.513898	72	76.8068	-4.45001	0.565261	115	109.708	-34.9205
3	18926019	N	A	G	188	0.001	0.903047	72	15.2845	-181.325	0.896816	116	26.212	-285.793
3	18926034	N	G	A	181	0.001	0.897324	68	15.2899	-167.834	0.894068	113	26.216	-275.707
3	18926112	N	T	A	163	0.001	0.89117	55	13.11	-132.82	0.898414	108	24.0254	-267.588
3	18926208	N	T	A	179	0.001	0.631667	76	61.4209	-49.2701	0.582579	103	94.3433	-40.1715
3	18926469	N	A	G	167	0.001	0.635225	74	59.2264	-49.4177	0.569939	93	87.7649	-30.3871
3	18926485	N	G	A	161	0.0372671	0.590542	72	38.5668	-27.2574	0.551884	89	83.4108	-20.6867
3	18926487	N	C	T	165	0.001	0.55409	74	72.4097	-18.4444	0.527491	91	94.3593	-11.261
3	18926575	N	C	T	185	0.001	0.956827	92	8.66619	-279.198	0.860456	93	28.4399	-200.889
3	18926601	N	T	A	179	0.001	0.571476	91	85.5704	-30.4274	0.59097	88	78.9827	-38.0809
3	18926744	N	C	A	144	0.001	0.684334	76	52.632	-72.0851	0.514716	68	72.4177	-4.45329
3	18926769	N	A	T	158	0.001	0.690603	84	57.0158	-82.8151	0.55409	74	72.4097	-18.4444
3	18926778	N	C	A	159	0.001	0.728548	81	48.2309	-98.8417	0.602633	78	68.0099	-38.4611
3	18926918	N	C	T	164	0.001	0.906521	64	13.098	-163.154	0.89026	100	24.0361	-240.71
3	18926932	N	G	A	155	0.001	0.914069	58	10.9088	-151.806	0.886856	97	24.0401	-230.67
3	18927186	N	A	T	129	0.001	0.714429	56	35.0809	-63.3597	0.630224	73	59.2277	-46.7499
3	18927231	N	A	G	119	0.001	0.610243	59	50.4575	-31.452	0.566711	60	57.0478	-18.6477
3	18927252	N	C	T	110	0.001	0.600067	50	43.8778	-23.9858	0.583389	60	54.8506	-23.6467
3	18927255	N	A	G	112	0.001	0.615462	52	43.8751	-29.161	0.583389	60	54.8506	-23.6467
3	18927273	N	T	G	113	0.001	0.660822	56	41.6726	-45.4398	0.614111	57	48.2629	-31.5551
3	18927375	N	A	T	112	0.001	0.689015	45	30.7011	-43.9373	0.641886	67	52.644	-47.21
3	18927378	N	G	A	115	0.001	0.689015	45	30.7011	-43.9372	0.671543	70	50.4428	-61.1313
3	18927471	N	T	C	129	0.001	0.691037	55	37.2795	-54.3671	0.594658	74	65.818	-33.4258
3	18927528	N	G	T	130	0.0461538	0.592213	59	33.703	-22.8047	0.677049	71	42.2066	-60.3202
3	18927639	N	G	A	86	0.001	0.473667	38	39.4994	4.49976	0.562542	48	46.0777	-13.9353
3	18927672	N	A	G	77	0.001	0.533356	30	30.7211	-4.52788	0.63839	47	37.2901	-32.207
3	18927681	N	C	T	73	0.001	0.51614	31	32.917	-2.22949	0.690603	42	28.5079	-41.4075
3	18927696	N	T	A	66	0.001	0.535738	28	28.5266	-4.53743	0.763334	38	19.7243	-55.0203
3	18928111	N	G	A	62	0.001	0.846385	26	8.75422	-53.2689	0.527796	36	37.3048	-4.50562
3	18929360	N	C	G	71	0.0633803	0.686813	31	7.0218	-23.5666	0.709231	40	22.9129	-41.7382
3	18929363	N	A	G	73	0.001	0.600067	30	26.3267	-14.3915	0.744349	43	24.1121	-56.85
3	18929417	N	A	G	85	0.001	0.777963	36	17.5298	-55.7122	0.775694	49	24.1041	-75.0653
3	18929463	N	C	T	71	0.001	0.535738	28	28.5266	-4.53743	0.511636	43	46.0844	-2.22048
3	18929507	N	A	G	70	0.001	0.551759	29	28.5252	-6.90258	0.731862	41	24.1148	-50.898
3	18929555	N	C	T	78	0.0192308	0.450976	32	23.6106	6.71676	0.654176	46	33.9685	-35.0904
3	18930759	N	A	T	82	0.001	0.738254	42	24.1135	-53.8655	0.775184	40	19.7217	-61.1376
3	18931825	N	T	C	48	0.001	0.521754	23	24.1388	-2.24072	0.68012	25	17.5445	-23.0889
3	18932204	N	T	A	53	0.001	0.8002	25	10.9528	-42.5956	0.607214	28	24.1321	-14.4791
3	18932538	N	A	T	79	0.001	0.76941	39	19.723	-58.0713	0.675117	40	28.5106	-35.7664
3	18932547	N	C	T	76	0.001	0.756928	37	19.7257	-51.9857	0.666778	39	28.5119	-32.9813
3	18932619	N	T	A	95	0.001	0.652276	46	35.0942	-35.0904	0.775694	49	24.1041	-75.0653
3	18932628	N	G	C	102	0.001	0.538487	52	52.664	-9.09689	0.62008	50	41.6806	-29.275
3	18932634	N	A	G	105	0.001	0.538487	52	52.664	-9.09689	0.584962	53	48.2682	-21.3108
3	18932643	N	A	T	116	0.001	0.678691	56	39.4753	-51.2475	0.816878	60	24.0894	-109.503
3	18932651	N	T	A	114	0.001	0.526333	57	59.249	-6.74965	0.491222	57	61.4463	2.21477
3	18932657	N	A	G	118	0.001	0.465494	58	59.2477	9.06499	0.533356	60	61.4423	-9.05576
3	18932659	N	A	T	122	0.001	0.561444	57	54.8546	-16.2424	0.492303	65	70.2245	2.21263
3	18932703	N	A	G	135	0.001	0.68865	61	41.6659	-59.4264	0.635225	74	59.2264	-49.4177
3	18932711	N	T	A	133	0.001	0.845058	58	19.6977	-118.231	0.786858	75	35.0556	-120.702
3	18932732	N	C	G	132	0.001	0.508202	61	65.8354	-2.21362	0.59161	71	63.6248	-30.9577
3	18932745	N	T	A	120	0.001	0.857381	56	17.5031	-119.588	0.750167	64	35.0702	-87.0551
3	18932749	N	C	A	90	0.001	0.5	40	43.8911	0	0.520013	50	52.6667	-4.47446
3	18932751	N	T	A	90	0.001	0.512829	39	41.6953	-2.22286	0.509811	51	54.8626	-2.21684
3	18932755	N	T	C	92	0.0163043	0.524074	42	43.0265	-4.48973	0.489683	50	44.8364	2.19723
3	18932756	N	T	C	92	0.001	0.53661	41	41.6926	-6.81138	0.509811	51	54.8626	-2.21684
3	18932757	N	C	A	94	0.001	0.814163	43	17.5204	-77.6179	0.70602	51	32.8903	-55.0514
3	18932787	N	G	A	151	0.00993378	0.633241	69	46.7798	-43.7819	0.696431	82	53.8409	-83.137
3	18932802	N	T	A	183	0.001	0.939317	82	10.8767	-234.215	0.881443	101	26.232	-235.563
3	18932813	N	A	C	190	0.0552632	0.739498	90	42.8516	-108.501	0.721228	100	31.6205	-99.6826
3	18932827	N	C	T	210	0.001	0.899256	99	21.8402	-246.019	0.811018	111	45.9937	-197.807
3	18932835	N	C	T	223	0.073991	0.693192	105	48.1335	-91.8466	0.770808	118	30.1903	-147.113
3	18932838	N	A	T	229	0.001	0.954849	110	10.8394	-331.535	0.891017	119	28.4052	-287.217
3	18932845	N	C	T	223	0.001	0.904116	104	21.8335	-262.899	0.86579	119	34.9969	-262.173
3	18932852	N	T	A	226	0.001	0.626252	107	87.7462	-66.2124	0.672384	119	85.5331	-104.506
3	18932857	N	T	A	223	0.001	0.792648	106	48.1976	-174.909	0.777963	117	56.9718	-181.065
3	18932864	N	C	T	216	0.001	0.578484	102	94.3446	-37.6758	0.614111	114	96.5258	-63.1102
3	18932870	N	A	T	221	0.001	0.87525	104	28.4252	-237.19	0.949017	117	13.0273	-345.573
3	18932873	N	T	A	212	0.113208	0.53129	98	44.0412	-10.9861	0.644852	114	58.647	-68.8102
3	18932881	N	A	G	214	0.001	0.89135	101	24.0348	-244.062	0.885213	113	28.4132	-267.143
3	18932886	N	A	T	210	0.001	0.640093	100	78.9667	-69.4681	0.581873	110	100.926	-42.5088
3	18932888	N	C	T	210	0.157143	0.588086	100	42.4523	-30.9212	0.476887	110	53.9635	8.78891
3	18932889	N	A	C	206	0.001	0.720147	100	61.3889	-116.717	0.641604	106	83.3532	-74.5244
3	18932892	N	T	A	213	0.001	0.883751	103	26.2293	-242.229	0.909364	110	21.8255	-283.223
3	18932893	N	C	T	208	0.001	0.867592	98	28.4332	-217.343	0.918461	110	19.6283	-292.336
3	18932894	N	C	A	203	0.0147783	0.781751	97	33.2967	-144.664	0.747748	106	57.226	-140.902
3	18932895	N	C	T	216	0.001	0.853177	102	32.8223	-214.417	0.842334	114	39.398	-229.976
3	18932898	N	T	A	218	0.001	0.876442	105	28.4239	-240.508	0.823224	113	43.7938	-211.552
3	18932901	N	G	A	215	0.001	0.865629	104	30.6224	-228.99	0.919199	111	19.627	-295.749
3	18932904	N	C	T	212	0.0424528	0.864792	100	14.4933	-193.762	0.855818	112	25.6778	-220.262
3	18932908	N	G	C	213	0.140845	0.62769	96	25.0156	-42.1225	0.66227	117	50.3238	-75.6945
3	18932912	N	G	T	213	0.001	0.870247	100	28.4305	-223.947	0.920635	113	19.6243	-302.581
3	18932920	N	C	T	213	0.001	0.525269	99	103.138	-11.2388	0.535111	114	116.301	-18.1397
3	18932924	N	G	A	203	0.001	0.83861	99	35.0236	-196.874	0.87525	104	28.4252	-237.19
3	18932925	N	A	G	209	0.00717703	0.551267	99	87.4532	-22.7915	0.554809	110	106.609	-27.6784
3	18932930	N	T	A	209	0.001	0.884467	95	24.0428	-223.99	0.921334	114	19.623	-306
3	18932931	N	A	T	207	0.001	0.883234	94	24.0441	-220.654	0.902924	113	24.0187	-284.457
3	18932932	N	T	A	205	0.001	0.858935	92	28.4412	-197.608	0.849791	113	37.2021	-234.526
3	18932940	N	A	G	194	0.001	0.747291	87	48.2229	-116.696	0.719773	107	65.774	-124.636
3	18932951	N	A	T	170	0.001	0.675442	77	54.8279	-68.9968	0.656018	93	70.1871	-72.9151
3	18932957	N	C	T	165	0.001	0.847454	72	24.0734	-148.115	0.838936	93	32.8343	-185.175
3	18932982	N	T	G	96	0.015625	0.716565	36	15.3585	-38.5491	0.651596	60	44.8852	-45.0341
3	18932998	N	T	A	80	0.001	0.700134	30	19.735	-31.3037	0.56004	50	48.2722	-13.9051
3	18933012	N	A	C	74	0.001	0.758793	29	15.3419	-41.1064	0.644541	45	35.0956	-32.3735
3	18934748	N	G	T	162	0.001	0.735789	87	50.4201	-110.196	0.8002	75	32.8583	-127.787
3	18934801	N	A	C	200	0.001	0.660107	100	74.5722	-80.7336	0.6501	100	76.7695	-75.0568
3	18934807	N	T	A	217	0.001	0.559673	109	105.321	-30.1181	0.555593	108	105.323	-27.7028
3	18934830	N	C	T	222	0.001	0.87525	120	32.7983	-273.681	0.853177	102	32.8223	-214.417
3	18934842	N	G	A	227	0.001	0.922763	129	21.8002	-347.981	0.877803	98	26.236	-225.583
3	18934845	N	C	T	234	0.102564	0.583353	132	70.5067	-42.5056	0.619281	102	48.4157	-48.0694
3	18934859	N	A	G	221	0.001	0.619127	126	105.299	-73.1287	0.663267	95	70.1845	-78.4174
3	18935073	N	G	A	205	0.001	0.661124	118	87.7316	-95.9526	0.632272	87	70.1951	-56.6895
3	18935085	N	T	A	239	0.001	0.881736	135	34.9755	-315.194	0.894494	104	24.0307	-254.131
3	18935092	N	G	A	221	0.001	0.727424	121	72.347	-146.788	0.660107	100	74.5722	-80.7336
3	18935108	N	C	G	257	0.001	0.733969	139	81.1119	-174.433	0.788328	118	54.7732	-191.12
3	18935110	N	C	T	255	0.001	0.894629	142	32.769	-347.153	0.911779	113	21.8215	-293.409
3	18935114	N	C	T	263	0.001	0.95921	146	12.9886	-446.775	0.872043	117	32.8023	-263.742
3	18935155	N	C	T	256	0.001	0.943558	141	17.3897	-408.674	0.843708	115	39.3967	-233.218
3	18935163	N	C	T	244	0.001	0.96214	131	10.8114	-405.004	0.885213	113	28.4132	-267.143
3	18935164	N	C	T	238	0.001	0.790516	124	56.9624	-202.746	0.824778	114	43.7924	-214.748
3	18935169	N	T	G	251	0.001	0.925657	134	21.7935	-365.108	0.897701	117	26.2106	-289.159
3	18935196	N	T	A	234	0.001	0.736158	125	72.3417	-158.623	0.734101	109	63.5742	-136.878
3	18935197	N	A	T	231	0.001	0.746196	126	70.1431	-168.104	0.733489	105	61.3822	-131.443
3	18935200	N	G	T	220	0.001	0.748065	119	65.758	-160.223	0.713013	101	63.5848	-113.385
3	18935210	N	T	A	236	0.001	0.976508	126	6.42362	-409.986	0.854782	110	35.0089	-232.632
3	18935211	N	A	T	229	0.001	0.772539	123	61.3582	-185.771	0.811529	106	43.8031	-189.292
3	18935214	N	G	T	234	0.001	0.944741	126	15.2125	-366.693	0.889149	108	26.2226	-258.939
3	18935224	N	G	A	235	0.001	0.951521	123	13.0193	-366.459	0.902054	112	24.0201	-281.079
3	18935258	N	A	C	206	0.001	0.547858	115	114.102	-25.2233	0.593469	91	81.1759	-40.5474
3	18935260	N	G	T	200	0.001	0.802003	111	48.1909	-190.56	0.865412	89	26.248	-195.806
3	18935288	N	C	A	186	0.016129	0.843736	101	28.353	-197.879	0.849032	85	22.162	-169.217
3	18935296	N	T	G	195	0.001	0.856007	104	32.8197	-220.955	0.868378	91	26.2453	-202.401
3	18935324	N	G	A	142	0.001	0.743019	70	39.4567	-91.9396	0.777963	72	35.0596	-111.424
3	18935336	N	T	C	145	0.001	0.614362	70	59.2317	-38.8453	0.733489	75	43.8445	-93.8877
3	18935346	N	G	A	150	0.001	0.7765	76	37.2514	-116.849	0.756928	74	39.4513	-103.971
3	18935617	N	T	C	65	0.001	0.558863	34	32.913	-9.26057	0.677538	31	21.9309	-28.159
3	18935680	N	T	A	118	0.001	0.633422	60	48.2589	-39.4743	0.672529	58	41.6699	-50.9847
3	18935795	N	C	G	187	0.001	0.862987	102	30.6251	-222.407	0.835518	85	30.6478	-167.02
3	18935796	N	T	G	191	0.001	0.754887	106	56.9865	-147.493	0.776655	85	41.6339	-130.777
3	18935808	N	A	T	197	0.001	0.874123	111	30.6131	-252.12	0.814163	86	35.0409	-155.236
3	18935816	N	C	T	194	0.001	0.865108	111	32.8103	-243.935	0.831546	83	30.6504	-160.583
3	18935829	N	A	T	188	0.001	0.806029	103	43.8071	-179.816	0.764883	85	43.8311	-123.959
3	18935857	N	G	A	171	0.001	0.845591	97	32.829	-198.134	0.824541	74	28.4652	-139.266
3	18935862	N	G	C	183	0.001	0.888014	98	24.0388	-234.014	0.929698	85	13.07	-234.856
3	18935868	N	C	T	186	0.001	0.948216	96	10.8581	-282.762	0.87803	90	24.0494	-207.338
3	18935878	N	G	A	193	0.001	0.913738	104	19.6363	-271.889	0.876656	89	24.0508	-204.017
3	18935879	N	G	A	194	0.001	0.876442	105	28.4239	-240.508	0.842925	89	30.6424	-179.95
3	18935921	N	C	T	227	0.001	0.877301	122	32.7956	-280.318	0.885972	105	26.2267	-248.906
3	18935939	N	G	T	216	0.001	0.914807	117	21.8162	-307.016	0.879041	99	26.2347	-228.907
3	18935946	N	T	A	201	0.001	0.830578	112	41.5979	-215.868	0.854169	89	28.4452	-187.788
3	18935955	N	T	G	193	0.001	0.853447	109	35.0102	-229.365	0.893119	84	19.663	-204.262
3	18935978	N	T	C	231	0.001	1	125	0	-447.69	0.896491	106	24.0281	-260.855
3	18935990	N	G	A	235	0.001	0.865323	126	37.1848	-277.118	0.862627	109	32.813	-237.354
3	18936044	N	G	A	206	0.001	0.76941	104	52.5947	-154.857	0.774693	102	50.4001	-155.558
3	18936049	N	G	A	196	0.001	0.877803	98	26.236	-225.583	0.796116	98	43.8138	-164.118
3	18936060	N	T	C	215	0.001	0.865629	104	30.6224	-228.99	0.955259	111	10.8381	-335.026
3	18936074	N	A	G	187	0.001	0.761044	92	48.2162	-131.792	0.726467	95	57.0011	-114.67
3	18936084	N	C	T	183	0.001	0.764883	85	43.8311	-123.959	0.745061	98	54.7999	-130.021
3	18936085	N	T	C	196	0.001	0.782797	92	43.8218	-145.455	0.750167	104	56.9891	-141.465
3	18936091	N	T	G	200	0.001	0.779134	95	46.015	-147.786	0.76208	105	54.7906	-151.145
3	18936097	N	A	C	210	0.001	0.794314	102	46.0057	-169.512	0.750167	108	59.181	-146.906
3	18936104	N	T	G	225	0.001	0.770823	109	54.7852	-163.35	0.74154	116	65.762	-151.241
3	18936134	N	T	G	252	0.001	0.590224	122	109.698	-52.328	0.461513	130	131.66	22.7422
3	18936137	N	A	T	262	0.001	0.592061	125	111.892	-54.7924	0.445219	137	133.848	34.604
3	18936166	N	A	G	279	0.001	0.889149	126	30.5931	-302.095	0.849907	153	50.3321	-317.684
3	18936200	N	T	C	305	0.001	0.785905	140	65.73	-224.377	0.775942	165	81.0772	-253.052
3	18936292	N	C	A	277	0.001	0.788328	118	54.7732	-191.12	0.729713	159	94.2686	-195.203
3	18936351	N	C	A	262	0.001	0.879564	116	30.6064	-268.721	0.856402	146	45.947	-310.646
3	18936352	N	C	A	258	0.001	0.789667	114	52.5813	-185.713	0.680676	144	100.88	-133.464
3	18936384	N	G	C	273	0.001	0.471526	123	127.275	15.7791	0.606738	150	129.436	-77.1906
3	18936471	N	G	C	307	0.001	0.628464	148	120.65	-93.3614	0.824116	159	61.3102	-298.729
3	18936474	N	C	G	306	0.0147059	0.922551	149	16.3251	-383.958	0.862564	157	40.7052	-332.93
3	18936479	N	G	T	297	0.001	0.873489	142	39.3606	-321.788	0.871215	155	43.7378	-348.348
3	18936487	N	G	T	307	0.001	0.662177	145	107.471	-118.783	0.815025	162	65.7007	-293.447
3	18936520	N	A	T	242	0.00619835	0.922105	114	13.6342	-299.006	0.829492	128	47.2789	-244.548
3	18936583	N	G	T	286	0.0681818	0.808824	142	34.6656	-216.31	0.741423	144	48.3835	-160.788
3	18936593	N	C	T	278	0.001	0.674029	138	98.6911	-122.517	0.785905	140	65.73	-224.377
3	18936598	N	G	A	289	0.001	0.845301	142	48.1496	-289.731	0.843767	147	50.3401	-298.18
3	18936603	N	T	A	288	0.001	0.775694	147	72.3124	-225.196	0.780329	141	67.9259	-220.511
3	18936613	N	A	G	300	0.001	0.896368	154	34.9502	-378.814	0.856402	146	45.947	-310.646
3	18936671	N	T	G	284	0.001	0.584472	154	140.417	-61.5385	0.492303	130	140.449	4.42526
3	18936673	N	A	T	286	0.001	0.993836	154	1.99183	-535.4	0.909364	132	26.1906	-339.867
3	18936804	N	C	A	208	0.001	0.881975	93	24.0454	-217.32	0.930722	115	17.4244	-318.871
3	18936809	N	T	C	193	0.001	0.929698	85	13.07	-234.856	0.787229	108	50.3921	-174.091
3	18936873	N	C	A	139	0.0863309	0.618338	57	30.4634	-27.7937	0.672896	82	33.7733	-59.8582
3	18936907	N	C	T	142	0.001	0.905931	53	10.9154	-134.833	0.730491	89	52.6147	-109.706
3	18936929	N	T	C	134	0.001	0.68012	50	35.0889	-46.1778	0.511913	84	89.9742	-4.44206
3	18936999	N	A	G	122	0.001	0.438556	57	54.8546	16.2424	0.569277	65	61.4356	-21.0252
3	18937005	N	A	C	131	0.001	0.8002	60	26.2867	-102.229	0.803019	71	30.6664	-122.408
3	18937025	N	G	A	127	0.001	0.49152	59	63.6408	2.21417	0.558863	68	65.826	-18.5211
3	18937031	N	C	G	126	0.001	0.442585	61	59.2437	16.1856	0.569277	65	61.4356	-21.0252
3	18937070	N	T	A	131	0.001	0.879041	66	17.4898	-152.605	0.707831	65	41.6606	-70.8875
3	18937072	N	A	T	133	0.001	0.421823	64	59.2397	23.5412	0.608768	69	59.233	-36.2454
3	18937101	N	A	T	149	0.001	0.485705	70	74.6123	4.4516	0.607667	79	68.0086	-41.0398
3	18937163	N	A	T	155	0.001	0.692436	78	52.6293	-77.758	0.766411	77	39.4473	-113.088
3	18937167	N	T	A	150	0.01	0.465522	74	66.0314	11.2024	0.53974	76	75.8861	-13.6575
3	18937170	N	T	A	148	0.001	0.542886	70	70.2178	-13.6983	0.576974	78	72.4044	-28.2202
3	18937184	N	G	A	163	0.001	0.756269	82	43.8351	-114.852	0.864441	81	24.0614	-177.568
3	18937185	N	G	T	165	0.001	0.855659	83	26.256	-176.109	0.890504	82	19.6656	-197.554
3	18937241	N	T	A	177	0.001	0.843979	96	32.8303	-194.888	0.938564	81	10.8781	-230.758
3	18937260	N	A	T	179	0.001	0.860456	93	28.4399	-200.889	0.942155	86	10.8714	-248.058
3	18937263	N	A	T	185	0.001	0.848717	99	32.8263	-204.637	0.802527	86	37.2381	-147.965
3	18937295	N	C	T	166	0.001	0.824392	91	35.0342	-171.159	0.853569	75	24.0694	-157.892
3	18937315	N	A	T	174	0.001	0.909364	88	17.4604	-226.578	0.837434	86	30.6464	-170.246
3	18937317	N	T	C	178	0.001	0.852508	88	28.4465	-184.522	0.844674	90	30.6411	-183.194
3	18937322	N	T	A	164	0.001	0.843603	83	28.4532	-168.255	0.815025	81	32.8503	-146.723
3	18937330	N	C	T	156	0.001	0.64945	77	59.2224	-57.5123	0.633	79	63.6142	-51.7917
3	18937359	N	C	T	163	0.001	0.833556	72	26.2707	-140.399	0.670443	91	65.7954	-78.8888
3	18937360	N	G	T	159	0.001	0.647157	68	52.6427	-49.9147	0.494502	91	98.7537	2.20822
3	18937383	N	T	A	179	0.001	0.895	76	17.4764	-186.044	0.82546	103	39.4127	-194.552
3	18937411	N	T	C	188	0.001	0.870836	85	24.0561	-190.765	0.786599	103	48.2016	-165.577
3	18937416	N	A	G	182	0.001	0.595302	84	74.5936	-38.2219	0.489789	98	105.336	4.43527
3	18937489	N	T	C	209	0.001	0.595809	94	83.3692	-43.0182	0.460843	115	116.3	20.4801
3	18937547	N	G	C	204	0.001	0.615462	91	76.7815	-51.0318	0.495572	113	122.894	2.20609
3	18937568	N	A	T	200	0.001	0.879374	91	24.0481	-210.663	0.853447	109	35.0102	-229.365
3	18937601	N	A	T	196	0.001	0.853895	82	26.2573	-172.84	0.807222	114	48.1869	-200.005
3	18937768	N	A	G	173	0.001	0.861352	72	21.8762	-156.045	0.89135	101	24.0348	-244.062
3	18937803	N	C	T	177	0.001	0.675442	77	54.8279	-68.9968	0.700134	100	65.7834	-104.346
3	18937869	N	C	G	165	0.001	0.710285	69	43.8525	-76.2948	0.708472	96	61.3942	-105.075
3	18937882	N	T	G	164	0.001	0.782797	69	32.8663	-109.091	0.726467	95	57.0011	-114.67
3	18937968	N	T	C	174	0.001	0.524406	82	85.5824	-8.98409	0.53263	92	94.358	-13.5749
3	18937973	N	G	T	170	0.001	0.566309	83	78.9894	-25.6316	0.62077	87	72.3924	-51.2611
3	18938024	N	A	G	158	0.001	0.625083	80	65.81	-48.9979	0.525658	78	81.1933	-8.99413
3	18938047	N	A	T	146	0.001	0.728724	70	41.6539	-85.4974	0.8555	76	24.0681	-161.161
3	18938075	N	C	T	145	0.001	0.549329	71	70.2165	-16.0718	0.513523	74	79.0014	-4.44852
3	18938082	N	T	C	149	0.001	0.600067	75	65.8167	-35.9787	0.527045	74	76.8042	-9.0052
3	18938109	N	T	A	150	0.01	0.786735	80	30.113	-124.472	0.859556	70	21.0358	-149.486
3	18938129	N	A	T	157	0.001	0.737659	80	46.035	-102.293	0.857381	77	24.0668	-164.434
3	18938137	N	G	T	154	0.001	0.780675	82	39.4407	-128.437	0.889149	72	17.4818	-172.626
3	18938147	N	C	T	154	0.001	0.698928	83	54.8199	-85.9985	0.66208	71	52.6387	-58.123
3	18938159	N	A	G	154	0.001	0.674815	83	59.2143	-74.069	0.676174	71	50.4415	-63.925
3	18938180	N	G	A	174	0.001	0.670443	91	65.7954	-78.8888	0.674815	83	59.2143	-74.069
3	18938190	N	T	C	179	0.001	0.645258	93	72.3844	-67.2778	0.523271	86	89.9715	-8.97504
3	18938191	N	G	T	180	0.001	0.627745	94	76.7775	-58.9294	0.511636	86	92.1687	-4.44096
3	18938212	N	T	G	181	0.001	0.576138	92	85.569	-32.8999	0.438161	89	85.573	25.5325
3	18938222	N	A	G	183	0.001	0.761044	92	48.2162	-131.792	0.835389	91	32.837	-178.72
3	18938228	N	G	A	184	0.001	0.717536	92	57.0051	-105.874	0.815428	92	37.2301	-166.921
3	18938241	N	G	C	177	0.001	0.644541	90	70.1911	-64.7471	0.517253	87	92.1674	-6.69514
3	18938261	N	T	C	181	0.001	0.571476	91	85.5704	-30.4274	0.555593	90	87.7689	-23.0857
3	18938267	N	T	C	172	0.001	0.814163	86	35.0409	-155.236	0.814163	86	35.0409	-155.236
3	18938278	N	A	T	184	0.001	0.744608	90	50.4161	-119.14	0.75549	94	50.4108	-131.172
3	18938301	N	A	G	177	0.001	0.732713	86	50.4215	-107.23	0.736421	91	52.612	-115.632
3	18938327	N	A	T	156	0.001	0.781009	73	35.0582	-114.509	0.747153	83	46.031	-111.256
3	18938364	N	C	T	125	0.096	0.727064	58	11.4126	-52.8105	0.656881	67	36.6118	-46.1082
3	18938373	N	T	C	136	0.001	0.593283	59	52.6547	-26.2324	0.610463	77	65.8141	-41.1371
3	18938391	N	T	G	142	0.001	0.629118	62	50.4535	-39.3317	0.637592	80	63.6128	-54.4676
3	18938401	N	T	C	149	0.001	0.606131	66	57.0398	-33.7535	0.602478	83	72.3977	-40.8595
3	18938416	N	C	G	177	0.0338983	0.788727	80	26.1677	-119.872	0.850202	97	22.2473	-187.25
3	18938435	N	C	A	183	0.001	0.70384	81	52.6254	-86.3519	0.745262	102	56.9918	-135.461
3	18938510	N	A	G	164	0.001	0.55409	74	72.4097	-18.4444	0.466644	90	92.1634	13.5836
3	18938527	N	T	A	163	0.001	0.739886	73	41.6499	-94.3942	0.711252	90	57.0078	-100.053
3	18938530	N	G	T	160	0.001	0.750167	72	39.454	-97.937	0.68194	88	61.4049	-82.2186
3	18938573	N	A	C	155	0.001	0.47141	70	72.415	9.01761	0.576522	85	78.9867	-30.56
3	18938582	N	C	T	142	0.001	0.812709	64	26.2813	-114.842	0.653949	78	59.221	-60.2392
3	18938590	N	G	T	149	0.001	0.542886	70	70.2178	-13.6983	0.468333	79	81.192	11.3028
3	18938603	N	C	T	149	0.001	0.552274	67	65.8274	-16.1133	0.5	82	89.9768	0
3	18938623	N	C	A	134	0.001	0.738621	65	37.2661	-83.5173	0.855309	69	21.8802	-146.213
3	18938638	N	A	G	133	0.001	0.746196	63	35.0716	-84.0522	0.843086	70	24.0761	-141.621
3	18938642	N	T	C	131	0.001	0.546906	64	63.6341	-13.7467	0.507468	67	72.4191	-2.21214
3	18938667	N	A	T	150	0.001	0.486477	74	79.0014	4.44852	0.5395	76	76.8015	-13.6575
3	18938671	N	C	T	141	0.001	0.781009	73	35.0582	-114.509	0.80903	68	28.4732	-120.194
3	18938676	N	A	T	153	0.001	0.797496	74	32.8597	-124.653	0.835667	79	28.4586	-155.321
3	18938698	N	A	T	153	0.001	0.479987	75	79	6.7117	0.525658	78	81.1933	-8.99413
3	18938717	N	A	T	163	0.001	0.779256	86	41.6326	-133.858	0.857381	77	24.0668	-164.434
3	18938750	N	G	A	158	0.001	0.545485	77	76.8002	-16.0178	0.530885	81	83.3865	-11.295
3	18938780	N	A	C	160	0.001	0.729883	74	43.8458	-90.9294	0.651264	86	65.802	-65.1127
3	18938784	N	G	T	149	0.001	0.727424	66	39.462	-80.0664	0.903884	83	17.4671	-209.643
3	18938839	N	C	A	140	0.001	0.693678	62	41.6646	-62.2709	0.91053	78	15.2765	-201.65
3	18938854	N	C	T	140	0.001	0.614111	57	48.2629	-31.5551	0.578366	83	76.7922	-30.6085
3	18938910	N	T	C	144	0.001	0.815595	65	26.28	-118.014	0.772334	79	39.4447	-119.205
3	18938911	N	G	A	142	0.001	0.80973	63	26.2827	-111.677	0.772334	79	39.4447	-119.205
3	18938912	N	T	A	144	0.001	0.584672	65	59.2384	-26.04	0.443	79	76.7975	20.8026
3	18938917	N	A	G	144	0.001	0.797073	64	28.4786	-107.615	0.750167	80	43.8378	-108.819
3	18938934	N	T	G	144	0.001	0.724788	69	41.6552	-82.5525	0.693462	75	50.4361	-75.2305
3	18938939	N	T	G	144	0.001	0.764883	68	35.0649	-99.1672	0.6975	76	50.4348	-78.0873
3	18938958	N	A	G	146	0.010274	0.64808	68	51.7987	-49.9147	0.467307	78	70.3914	11.1913
3	18939145	N	G	A	116	0.001	0.566711	60	57.0478	-18.6477	0.571476	56	52.6587	-18.7246
3	18939203	N	G	T	123	0.001	0.578177	64	59.2397	-23.5412	0.457599	59	59.2464	11.4104
3	18939231	N	A	G	121	0.001	0.57382	61	57.0465	-21.1078	0.483322	60	63.6395	4.46112
3	18939232	N	A	G	119	0.001	0.8002	60	26.2867	-102.229	0.915531	59	10.9074	-155.211
3	18939256	N	A	T	118	0.001	0.566711	60	57.0478	-18.6477	0.603517	58	50.4588	-28.8675
3	18939262	N	A	C	119	0.001	0.566711	60	57.0478	-18.6477	0.610243	59	50.4575	-31.452
3	18939263	N	C	A	126	0.001	0.742586	66	37.2648	-86.4998	0.700134	60	39.47	-62.6073
3	18939316	N	T	G	120	0.001	0.580699	62	57.0451	-23.5922	0.569012	58	54.8533	-18.6848
3	18939333	N	A	G	120	0.001	0.728966	59	35.0769	-72.153	0.68865	61	41.6659	-59.4264
3	18939377	N	T	A	129	0.001	0.833556	66	24.0814	-128.699	0.889149	63	15.2965	-151.048
3	18939417	N	C	G	118	0.001	0.683456	60	41.6672	-56.5969	0.655276	58	43.8671	-45.2296
3	18939420	N	A	C	118	0.001	0.707035	58	37.2755	-62.9692	0.633422	60	48.2589	-39.4743
3	18939422	N	C	T	122	0.001	0.750167	60	32.8783	-81.6142	0.709817	62	39.4673	-68.3755
3	18939434	N	C	T	123	0.001	0.793847	63	28.4799	-104.49	0.750167	60	32.8783	-81.6142
3	18939438	N	T	A	123	0.001	0.793847	63	28.4799	-104.49	0.766845	60	30.6811	-88.2961
3	18939535	N	G	A	118	0.001	0.836588	55	19.7017	-108.522	0.793847	63	28.4799	-104.49
3	18939537	N	T	C	118	0.001	0.839512	56	19.7003	-111.752	0.806656	62	26.284	-108.52
3	18939561	N	A	T	118	0.001	0.8002	60	26.2867	-102.229	0.776046	58	28.4866	-88.9932
3	18939567	N	T	C	116	0.001	0.793299	58	26.2893	-95.9721	0.758793	58	30.6838	-82.2127
3	18939573	N	G	A	110	0.001	0.653949	52	39.4807	-40.1594	0.62077	58	48.2616	-34.1741
3	18939587	N	G	A	113	0.001	0.772111	57	28.4879	-85.9223	0.69656	56	37.2781	-57.2191
3	18939612	N	G	T	130	0.001	0.887355	62	15.2979	-147.702	0.838461	68	24.0788	-135.149
3	18939626	N	G	C	121	0.0247934	0.692897	59	32.525	-55.9799	0.691747	62	34.617	-58.5153
3	18939630	N	C	T	127	0.001	0.698545	63	41.6632	-65.1296	0.67199	64	46.0564	-56.0579
3	18939631	N	C	A	122	0.001	0.705055	61	39.4687	-65.4845	0.655842	61	46.0604	-47.7649
3	18939652	N	C	T	135	0.001	0.533356	60	61.4423	-9.05576	0.573382	75	70.2112	-25.7886
3	18939670	N	A	T	144	0.001	0.781438	64	30.6758	-100.582	0.712642	80	50.4295	-89.6255
3	18939692	N	C	A	148	0.001	0.60301	68	59.2344	-33.6642	0.57505	80	74.5989	-28.1735
3	18939693	N	C	A	149	0.001	0.594266	69	61.4303	-31.0279	0.57505	80	74.5989	-28.1735
3	18939710	N	A	G	162	0.001	0.635225	74	59.2264	-49.4177	0.579598	88	81.1799	-32.9979
3	18939714	N	T	C	162	0.001	0.565833	76	72.4071	-23.2918	0.627992	86	70.1965	-54.0299
3	18939745	N	A	G	151	0.001	0.558863	68	65.826	-18.5211	0.566309	83	78.9894	-25.6316
3	18939776	N	A	G	164	0.001	0.525658	78	81.1933	-8.99413	0.546543	86	85.5771	-18.323
3	18939781	N	A	G	165	0.0272727	0.486594	79	61.1086	4.39444	0.535542	86	84.7329	-13.6023
3	18939795	N	C	A	162	0.001	0.512508	80	85.5851	-4.44446	0.53661	82	83.3852	-13.6228
3	18939798	N	G	A	162	0.001	0.506177	81	87.7809	-2.20959	0.530885	81	83.3865	-11.295
3	18939820	N	T	C	170	0.001	0.487492	80	85.5851	4.44446	0.544474	90	89.9662	-18.2899
3	18939844	N	A	C	174	0.001	0.487492	80	85.5851	4.44446	0.553227	94	92.1581	-23.0381
3	18939845	N	G	C	170	0.001	0.474983	80	83.3878	8.98898	0.566711	90	85.5717	-27.9715
3	18939848	N	C	A	170	0.001	0.889149	81	19.667	-194.204	0.69676	89	59.2064	-91.0456
3	18939874	N	A	C	160	0.001	0.486833	76	81.196	4.44707	0.523825	84	87.7769	-8.97946
3	18939877	N	A	G	160	0.001	0.531667	79	81.192	-11.3028	0.530885	81	83.3865	-11.295
3	18939879	N	A	C	160	0.001	0.519	79	83.3892	-6.70561	0.530885	81	83.3865	-11.295
3	18939890	N	C	T	168	0.001	0.542197	83	83.3838	-15.9716	0.494114	85	92.1701	2.20898
3	18939967	N	A	T	100	0.001	0.73929	46	26.3053	-59.3037	0.759432	54	28.4919	-76.7735
3	18939988	N	A	T	146	0.001	0.565261	69	65.8247	-20.9523	0.506498	77	83.3918	-2.21019
3	18939991	N	A	G	150	0.001	0.555593	72	70.2151	-18.4685	0.5	78	85.5877	0
3	18940028	N	A	C	143	0.001	0.60301	68	59.2344	-33.6642	0.573382	75	70.2112	-25.7886
3	18940033	N	A	C	136	0.001	0.523092	65	68.0273	-6.73019	0.59161	71	63.6248	-30.9577
3	18940080	N	G	A	132	0.001	0.530323	66	68.0259	-9.03146	0.484838	66	70.2232	4.45506
3	18940081	N	A	T	127	0.001	0.545485	66	65.8287	-13.7296	0.508202	61	65.8354	-2.21362
3	18940152	N	G	A	158	0.001	0.536256	69	70.2192	-11.3488	0.595569	89	78.9814	-40.62
3	18940163	N	C	T	160	0.001	0.535235	71	72.4137	-11.3385	0.6293	89	72.3897	-56.548
3	18940207	N	T	A	174	0.001	0.493667	79	85.5864	2.20988	0.621133	95	78.9734	-56.1603
3	18940237	N	A	T	177	0.001	0.741337	85	48.2256	-110.711	0.804551	92	39.4273	-159.63
3	18940246	N	C	T	162	0.001	0.740901	81	46.0337	-105.272	0.827379	81	30.6531	-154.164
3	18940275	N	G	T	172	0.001	0.727424	88	52.616	-106.755	0.80973	84	35.0435	-148.903
3	18940391	N	A	T	192	0.001	0.608768	92	78.9774	-48.3272	0.510007	100	107.531	-4.43443
3	18940394	N	A	G	190	0.00789474	0.863626	94	27.5718	-204.173	0.82276	96	30.0612	-174.46
3	18940448	N	T	C	187	0.0641711	0.714115	90	43.2199	-92.2689	0.781826	97	21.642	-127.405
3	18940452	N	A	C	192	0.001	0.703432	91	59.2037	-96.7859	0.613937	101	85.5571	-55.82
3	18940465	N	C	G	183	0.001	0.704682	88	57.0105	-94.2684	0.7686	95	48.2122	-140.933
3	18940470	N	C	A	178	0.001	0.634236	82	65.8074	-54.3143	0.677202	96	67.9859	-87.0126
3	18940518	N	A	G	170	0.001	0.666778	78	57.0238	-65.9626	0.728413	92	54.8079	-112.186
3	18940519	N	T	G	169	0.001	0.592167	76	68.0126	-33.3549	0.677538	93	65.7927	-84.4771
3	18940522	N	G	A	170	0.001	0.679607	78	54.8266	-71.8014	0.70666	92	59.2024	-99.6701
3	18940566	N	T	A	188	0.001	0.707455	82	52.624	-89.2378	0.584962	106	96.5365	-42.6215
3	18940572	N	A	C	182	0.001	0.622033	82	68.0046	-48.8721	0.660107	100	74.5722	-80.7336
3	18940588	N	C	T	181	0.001	0.861	79	24.0641	-170.993	0.774693	102	50.4001	-155.558
3	18940630	N	C	A	181	0.001	0.857381	77	24.0668	-164.434	0.759789	104	54.7919	-148.108
3	18940652	N	A	T	182	0.001	0.712642	80	50.4295	-89.6255	0.794314	102	46.0057	-169.512
3	18940668	N	A	C	178	0.001	0.455667	79	78.9947	16.0016	0.646562	99	76.7708	-72.3403
3	18940676	N	A	G	178	0.001	0.759667	79	41.6419	-112.441	0.83861	99	35.0236	-196.874
3	18940695	N	T	C	188	0.001	0.883977	86	21.8575	-202.414	0.764883	102	52.5973	-148.751
3	18940709	N	C	G	188	0.001	0.785905	84	39.438	-134.626	0.87525	104	28.4252	-237.19
3	18940732	N	C	G	173	0.00867052	0.816656	81	32.0192	-146.723	0.859231	92	21.8409	-191.89
3	18940734	N	G	T	179	0.001	0.817285	82	32.849	-149.9	0.866224	97	28.4345	-214.045
3	18940742	N	T	C	176	0.001	0.862742	80	24.0628	-174.279	0.781438	96	46.0137	-150.873
3	18940749	N	G	T	173	0.001	0.785	79	37.2474	-126.114	0.819362	94	37.2274	-173.281
3	18940752	N	C	T	171	0.001	0.870377	77	21.8695	-172.521	0.787426	94	43.8191	-151.653
3	18940753	N	C	T	176	0.001	0.612575	80	68.0073	-43.6349	0.593813	96	85.5637	-42.9451
3	18940803	N	T	A	168	0.001	0.794717	73	32.861	-121.526	0.789667	95	43.8178	-154.761
3	18940837	N	T	C	145	0.001	0.784805	65	30.6745	-103.676	0.762675	80	41.6406	-115.478
3	18940861	N	C	T	139	0.001	0.770672	61	30.6798	-91.3532	0.730923	78	46.0377	-96.3623
3	18940896	N	T	G	114	0.001	0.551054	49	48.2736	-11.4972	0.600067	65	57.0411	-31.1815
3	18940989	N	G	A	130	0.001	0.898571	59	13.1047	-146.264	0.760737	71	37.2581	-101.563
3	18940998	N	T	A	133	0.001	0.887355	62	15.2979	-147.702	0.788925	71	32.8637	-115.293
3	18941015	N	A	T	116	0.001	0.555593	54	52.6614	-13.8514	0.580699	62	57.0451	-23.5922
3	18941016	N	G	A	113	0.001	0.538487	52	52.664	-9.09689	0.57382	61	57.0465	-21.1078
3	18941075	N	T	C	109	0.001	0.600067	50	43.8778	-23.9858	0.610243	59	50.4575	-31.452
3	18941092	N	G	A	103	0.001	0.591898	49	43.8791	-21.4375	0.648247	54	41.6752	-39.9683
3	18941156	N	G	A	89	0.001	0.700134	40	26.3133	-41.7382	0.714429	49	30.6958	-55.4397
3	18941166	N	A	G	95	0.001	0.842334	38	13.1327	-76.6587	0.807222	57	24.0934	-100.003
3	18941215	N	T	A	114	0.001	0.865629	52	15.3112	-114.495	0.806656	62	26.284	-108.52
3	18941249	N	G	A	122	0.001	0.811529	53	21.9016	-94.646	0.753792	69	37.2608	-95.5091
3	18941250	N	A	T	125	0.001	0.660484	53	39.4793	-42.9032	0.736269	72	41.6512	-91.4186
3	18941251	N	G	T	124	0.001	0.50944	53	57.0571	-2.21611	0.492953	71	76.8082	2.2113
3	18941258	N	C	A	124	0.001	0.528321	53	54.8599	-6.76158	0.507047	71	76.8082	-2.2113
3	18941265	N	G	A	123	0.001	0.818394	55	21.8989	-100.994	0.764883	68	35.0649	-99.1672
3	18941285	N	T	A	125	0.001	0.462938	54	54.8586	9.08546	0.535235	71	72.4137	-11.3385
3	18941309	N	C	A	127	0.001	0.8002	50	21.9055	-85.1912	0.779407	77	37.2501	-119.93
3	18941319	N	A	C	133	0.001	0.627203	59	48.2602	-36.8141	0.743406	74	41.6486	-97.3796
3	18941356	N	T	G	142	0.0105634	0.639286	48	29.5851	-31.596	0.703571	94	60.1937	-99.3047
3	18941362	N	T	C	146	0.001	0.792648	53	24.0988	-87.4546	0.892735	93	21.8482	-225.839
3	18941364	N	G	C	145	0.001	0.784504	51	24.1014	-81.2384	0.89388	94	21.8469	-229.196
3	18941388	N	C	T	147	0.001	0.634705	52	41.6779	-34.5773	0.6106	95	81.1706	-50.8224
3	18941400	N	A	T	155	0.001	0.86817	53	15.3099	-117.792	0.892419	102	24.0334	-247.416
3	18941438	N	G	A	162	0.001	0.873265	63	17.4938	-142.649	0.889149	99	24.0374	-237.361
3	18941449	N	T	C	164	0.001	0.857381	63	19.691	-134.537	0.881443	101	26.232	-235.563
3	18941456	N	C	G	157	0.00955414	0.854733	61	18.9955	-127.997	0.854907	96	24.0159	-197.086
3	18941461	N	T	C	160	0.001	0.83099	65	24.0828	-125.483	0.905534	95	19.6483	-241.345
3	18941489	N	T	C	168	0.00892857	0.832762	66	17.4364	-123.39	0.855067	102	31.7405	-214.417
3	18941508	N	C	T	161	0.001	0.530323	66	68.0259	-9.03146	0.494733	95	103.143	2.20775
3	18941510	N	T	G	160	0.001	0.562542	64	61.4369	-18.5804	0.5	96	105.339	0
3	18941519	N	G	A	165	0.001	0.782797	69	32.8663	-109.091	0.885674	96	24.0414	-227.328
3	18941520	N	T	G	167	0.001	0.623271	69	57.0358	-41.5847	0.469367	98	100.942	13.5509
3	18941523	N	C	T	170	0.001	0.594266	69	61.4303	-31.0279	0.475231	101	105.332	11.2337
3	18941535	N	T	G	169	0.00887574	0.721909	68	40.9401	-79.6188	0.701198	101	57.6658	-103.347
3	18941542	N	T	C	172	0.001	0.690268	71	48.2442	-69.8557	0.693198	101	67.9792	-101.15
3	18941548	N	A	C	168	0.001	0.676174	71	50.4415	-63.925	0.670217	97	70.1818	-83.9625
3	18941644	N	G	A	152	0.001	0.812709	64	26.2813	-114.842	0.909364	88	17.4604	-226.578
3	18941737	N	C	T	161	0.001	0.82111	67	26.2773	-124.378	0.936461	94	13.058	-265.857
3	18941788	N	C	T	153	0.001	0.67199	64	46.0564	-56.0579	0.708004	89	57.0091	-97.1563
3	18941800	N	G	T	153	0.001	0.650894	63	48.2549	-47.5676	0.711252	90	57.0078	-100.053
3	18942057	N	A	T	160	0.001	0.8555	76	24.0681	-161.161	0.821643	84	32.8463	-156.27
3	18942076	N	A	T	146	0.001	0.720147	75	46.0417	-87.5375	0.746643	71	39.4553	-94.9336
3	18942199	N	A	G	149	0.001	0.843086	70	24.0761	-141.621	0.835667	79	28.4586	-155.321
3	18942202	N	A	G	147	0.001	0.843086	70	24.0761	-141.621	0.83139	77	28.4612	-148.883
3	18942281	N	C	T	131	0.001	0.569277	65	61.4356	-21.0252	0.621293	66	54.8426	-39.0733
3	18942362	N	G	A	92	0.001	0.666778	48	35.0916	-40.5924	0.340803	44	32.8997	35.2941
3	18942365	N	A	T	90	0.001	0.659681	47	35.0929	-37.8304	0.348736	43	32.901	32.5563
3	18942389	N	G	T	84	0.001	0.750167	48	26.3027	-65.2913	0.861352	36	10.9381	-78.0227
3	18942455	N	G	T	60	0.001	0.903495	31	6.55033	-78.1937	0.62077	29	24.1308	-17.087
3	18942620	N	T	A	91	0.001	0.410197	39	35.1036	16.6438	0.615462	52	43.8751	-29.161
3	18942629	N	T	A	68	0.001	0.781438	32	15.3379	-50.2909	0.527796	36	37.3048	-4.50562
3	18942642	N	C	G	89	0.001	0.457114	35	35.1089	6.84914	0.666778	54	39.478	-45.6664
3	18942691	N	T	C	115	0.001	0.953791	43	4.3371	-129.125	0.847454	72	24.0734	-148.115
3	18942698	N	T	C	115	0.001	0.9503	40	4.3411	-118.671	0.813543	75	30.6611	-135.039
3	18942712	N	A	G	115	0.001	0.568227	44	41.6886	-14.0041	0.690268	71	48.2442	-69.8557
3	18942764	N	C	G	118	0.001	0.904116	52	10.9168	-131.45	0.818394	66	26.2787	-121.192
3	18942778	N	G	A	121	0.001	0.5	54	59.253	0	0.656821	67	50.4468	-52.836
3	18942817	N	A	T	143	0.001	0.898571	59	13.1047	-146.264	0.857381	84	26.2547	-179.383
3	18942849	N	A	G	140	0.001	0.949452	59	6.51299	-174.526	0.852087	81	26.2587	-169.575
3	18942869	N	A	C	134	0.001	0.92185	51	8.72087	-137.14	0.855659	83	26.256	-176.109
3	18942871	N	C	T	137	0.001	0.961847	52	4.3251	-160.6	0.870836	85	24.0561	-190.765
3	18942891	N	T	G	141	0.001	0.583389	60	54.8506	-23.6467	0.567947	81	76.7948	-25.6679
3	18942944	N	C	A	124	0.001	0.803774	56	24.0948	-96.8521	0.661873	68	50.4455	-55.5863
3	18942952	N	C	T	124	0.001	0.571476	56	52.6587	-18.7246	0.544147	68	68.0233	-13.7135
3	18942981	N	G	C	125	0.012	0.590897	61	53.9507	-26.164	0.556007	64	53.2669	-15.9439
3	18943043	N	T	C	110	0.001	0.547201	53	52.6627	-11.4585	0.491222	57	61.4463	2.21477
3	18943045	N	T	C	109	0.001	0.549052	51	50.4682	-11.4771	0.5	58	63.6422	0
3	18943120	N	A	C	125	0.001	0.555593	72	70.2151	-18.4685	0.584962	53	48.2682	-21.3108
3	18943185	N	A	G	127	0.001	0.584672	65	59.2384	-26.04	0.725957	62	37.2701	-74.6368
3	18943266	N	T	C	140	0.001	0.476908	65	68.0273	6.73019	0.720147	75	46.0417	-87.5375
3	18943392	N	T	A	144	0.0520833	0.632989	81	46.2274	-47.5391	0.729569	63	26.1707	-69.524
3	18943420	N	G	C	143	0.001	0.883373	77	19.6723	-180.838	0.697101	66	43.8565	-67.6532
3	18943422	N	G	A	145	0.001	0.532489	77	78.9974	-11.311	0.661873	68	50.4455	-55.5863
3	18943441	N	A	T	163	0.001	0.729565	85	50.4228	-104.273	0.589804	78	70.2072	-33.2876
3	18943508	N	T	C	169	0.001	0.870836	85	24.0561	-190.765	0.678691	84	59.213	-76.8713
3	18943585	N	C	T	167	0.001	0.831546	83	30.6504	-160.583	0.797818	84	37.2408	-141.691
3	18943624	N	T	A	159	0.001	0.659197	88	65.7994	-70.5881	0.464765	71	72.4137	11.3385
3	18943651	N	G	T	161	0.001	0.684334	76	52.632	-72.0851	0.8002	85	37.2394	-144.825
3	18943747	N	C	A	176	0.001	0.843603	83	28.4532	-168.255	0.849696	93	30.6371	-192.948
3	18943778	N	C	G	179	0.001	0.889149	90	21.8522	-215.782	0.876656	89	24.0508	-204.017
3	18943912	N	T	C	144	0.001	0.742586	66	37.2648	-86.4998	0.705265	78	50.4321	-83.8349
3	18943929	N	A	T	148	0.001	0.781438	64	30.6758	-100.582	0.714429	84	52.6214	-95.0395
3	18943947	N	A	T	150	0.001	0.692436	65	43.8578	-64.7983	0.635384	85	68.0006	-56.838
3	18943983	N	A	T	142	0.001	0.603243	63	54.8466	-31.2658	0.607667	79	68.0086	-41.0398
3	18944066	N	A	C	145	0.001	0.8002	70	30.6678	-119.268	0.733489	75	43.8445	-93.8877
3	18944121	N	C	A	137	0.001	0.656821	67	50.4468	-52.836	0.700134	70	46.0484	-73.0419
3	18944128	N	G	A	134	0.156716	0.663096	65	22.2965	-39.2233	0.787659	69	9.63168	-75.9293
3	18944129	N	T	A	141	0.001	0.716562	67	41.6579	-76.6964	0.797496	74	32.8597	-124.653
3	18944176	N	C	A	167	0.001	0.880254	75	19.675	-174.175	0.837181	92	32.8357	-181.945
3	18944221	N	T	C	196	0.001	0.873934	95	26.24	-215.63	0.89135	101	24.0348	-244.062
3	18944223	N	C	T	197	0.0380711	0.842246	97	27.2157	-185.053	0.852941	100	15.908	-186.402
3	18944231	N	C	T	208	0.001	0.685838	105	72.3684	-100.53	0.582579	103	94.3433	-40.1715
3	18944238	N	T	C	215	0.001	0.807545	109	45.9963	-191.488	0.811529	106	43.8031	-189.292
3	18944249	N	A	T	218	0.001	0.792988	111	50.3881	-183.427	0.794589	107	48.1962	-178.03
3	18944262	N	C	T	208	0.001	0.869405	107	30.6184	-238.886	0.901258	101	21.8375	-252.765
3	18944263	N	T	G	215	0.001	0.872976	110	30.6144	-248.808	0.914562	105	19.635	-275.293
3	18944265	N	A	T	213	0.001	0.768698	108	54.7866	-160.29	0.752549	105	56.9878	-144.476
3	18944271	N	G	A	204	0.001	0.79067	105	48.1989	-171.793	0.798179	99	43.8124	-167.248
3	18944284	N	C	T	195	0.001	0.861627	101	30.6264	-219.12	0.925816	94	15.2552	-256.261
3	18944316	N	C	G	174	0.00862069	0.794808	87	38.5471	-143.958	0.827474	87	25.8988	-160.608
3	18944331	N	C	T	160	0.001	0.814163	86	35.0409	-155.236	0.838063	74	26.268	-146.848
3	18944348	N	G	A	133	0.001	0.828791	70	26.2733	-133.973	0.936799	63	8.70487	-178.389
3	18944471	N	T	A	144	0.001	0.850234	80	26.26	-166.315	0.87525	64	17.4924	-145.963
3	18944725	N	T	G	63	0.001	0.636455	33	26.3227	-22.2609	0.5	30	32.9184	0
3	18944852	N	T	C	94	0.001	0.627992	43	35.0982	-27.0149	0.549052	51	50.4682	-11.4771
3	18944866	N	G	T	93	0.001	0.5	42	46.0857	0	0.627536	51	41.6792	-31.9145
3	18944931	N	C	A	137	0.001	0.698545	63	41.6632	-65.1296	0.567613	74	70.2125	-23.3277
3	18944933	N	T	A	141	0.001	0.776304	67	32.869	-102.921	0.851586	74	24.0708	-154.628
3	18944959	N	G	T	137	0.001	0.742097	62	35.0729	-81.0602	0.813543	75	30.6611	-135.039
3	18944986	N	G	T	131	0.001	0.821643	56	21.8976	-104.18	0.626751	75	61.4222	-46.6134
3	18945018	N	G	T	147	0.001	0.5	64	70.2258	0	0.542197	83	83.3838	-15.9716
3	18945078	N	C	T	139	0.001	0.750167	68	37.2621	-92.4961	0.831207	71	26.272	-137.183
3	18945093	N	G	T	133	0.001	0.738621	65	37.2661	-83.5173	0.617726	68	57.0371	-38.9558
3	18945246	N	T	C	119	0.001	0.596839	62	54.8479	-28.704	0.579	57	52.6574	-21.202
3	18945285	N	G	T	111	0.001	0.62077	58	48.2616	-34.1741	0.603843	53	46.071	-26.4692
3	18945359	N	T	C	88	0.001	0.479987	50	52.6667	4.47446	0.605333	38	32.9077	-19.2747
3	18946060	N	G	A	73	0.001	0.731862	41	24.1148	-50.898	0.87525	32	8.74622	-72.9815
3	18946517	N	A	G	103	0.0145631	0.540396	50	49.5605	-9.10925	0.519421	53	46.9018	-4.41331
3	18946532	N	T	C	105	0.0142857	0.613335	50	34.1758	-26.183	0.509179	55	58.2724	-2.21541
3	18946666	N	T	C	68	0.001	0.666778	36	26.3187	-30.4443	0.437458	32	30.7185	9.29021
3	18946781	N	A	C	104	0.001	0.773768	53	26.296	-80.4928	0.784504	51	24.1014	-81.2384
3	18947207	N	A	C	78	0.001	0.794314	34	15.3352	-56.5039	0.704682	44	28.5052	-47.1342
3	18947288	N	C	A	155	0.001	0.836045	67	24.0801	-131.921	0.909364	88	17.4604	-226.578
3	18947331	N	G	A	152	0.001	0.732549	71	41.6526	-88.4528	0.679132	81	57.0198	-74.3363
3	18947344	N	C	T	151	0.0596026	0.745451	70	27.9159	-83.594	0.750631	81	25.3774	-95.1408
3	18947368	N	G	A	147	0.0102041	0.913278	68	7.78134	-170.032	0.850502	79	25.2882	-163.058
3	18947369	N	T	A	147	0.001	0.938754	65	8.70221	-185.298	0.841691	82	28.4545	-165.014
3	18947372	N	A	T	143	0.001	0.89257	65	15.2939	-157.751	0.859214	78	24.0654	-167.711
3	18947373	N	A	G	138	0.001	0.666778	63	46.0577	-53.2775	0.720147	75	46.0417	-87.5375
3	18947382	N	C	G	138	0.001	0.894202	66	15.2925	-161.109	0.819658	72	28.4679	-132.884
3	18947414	N	G	T	117	0.001	0.852087	54	17.5058	-113.05	0.825614	63	24.0854	-119.071
3	18947460	N	G	T	66	0.001	0.708472	24	15.3486	-26.2687	0.738254	42	24.1135	-53.8655
3	18947590	N	T	A	99	0.001	0.618261	55	46.0684	-31.6659	0.5	44	48.2803	0
3	18947597	N	A	T	106	0.001	0.787077	61	28.4826	-98.2642	0.866911	45	13.1233	-99.5509
3	18947602	N	G	T	103	0.001	0.796808	59	26.288	-99.0964	0.613712	44	37.2941	-24.265
3	18947603	N	C	G	108	0.001	0.793847	63	28.4799	-104.49	0.866911	45	13.1233	-99.5509
3	18947613	N	A	G	103	0.001	0.465494	58	59.2477	9.06499	0.555593	45	43.8845	-11.5428
3	18947618	N	T	A	101	0.001	0.819886	61	24.0881	-112.685	0.675117	40	28.5106	-35.7664
3	18947674	N	G	C	125	0.001	0.691304	68	46.051	-67.3266	0.877445	57	15.3045	-131.037
3	18947722	N	G	T	110	0.001	0.790516	62	28.4812	-101.373	0.833556	48	17.5138	-93.5994
3	18947750	N	G	A	138	0.001	0.671543	70	50.4428	-61.1313	0.853177	68	21.8816	-142.945
3	18947751	N	A	C	134	0.001	0.671543	70	50.4428	-61.1313	0.890886	64	15.2952	-154.398
3	18947769	N	A	G	158	0.001	0.787692	80	37.2461	-129.216	0.91053	78	15.2765	-201.65
3	18947811	N	A	C	194	0.001	0.959903	99	8.65685	-303.684	0.873934	95	26.24	-215.63
3	18947829	N	A	G	193	0.001	0.737532	99	56.9958	-126.507	0.787426	94	43.8191	-151.653
3	18947839	N	G	C	201	0.001	0.743019	105	59.185	-137.909	0.781438	96	46.0137	-150.873
3	18947847	N	G	T	203	0.001	0.796116	98	43.8138	-164.118	0.838321	105	37.2128	-208.573
3	18947861	N	T	A	192	0.0234375	0.534641	90	75.305	-13.3612	0.595577	102	81.187	-44.9404
3	18947868	N	T	A	201	0.001	0.538487	91	92.1621	-15.9196	0.636455	110	87.7423	-74.2031
3	18947889	N	T	G	197	0.001	0.587687	97	87.7596	-40.3477	0.610073	100	85.5584	-53.2188
3	18947975	N	T	C	202	0.001	0.53002	100	103.136	-13.5436	0.529431	102	105.331	-13.5365
3	18947979	N	G	C	212	0.001	0.590537	105	94.3406	-45.2044	0.607548	107	92.1407	-55.5189
3	18948036	N	T	A	238	0.001	0.772909	110	54.7839	-166.415	0.781438	128	61.3515	-201.164
3	18948038	N	G	T	230	0.001	0.934252	106	15.2392	-297.519	0.911565	124	24.0041	-321.731
3	18948081	N	T	A	235	0.001	0.566416	113	107.513	-34.9554	0.631235	122	98.7124	-78.8036
3	18948112	N	A	T	228	0.001	0.867502	113	32.8076	-250.526	0.878513	115	30.6078	-265.396
3	18948123	N	A	T	228	0.00657895	0.858723	113	27.9627	-236.724	0.879935	115	29.7502	-265.396
3	18948211	N	C	T	203	0.001	0.843366	102	35.0196	-206.584	0.752644	101	54.7959	-139.035
3	18948247	N	A	G	196	0.001	0.687625	96	65.7887	-92.9358	0.700134	100	65.7834	-104.346
3	18948390	N	T	A	110	0.001	0.807222	57	24.0934	-100.003	0.698245	53	35.0849	-54.6951
3	18948453	N	C	T	109	0.001	0.773768	53	26.296	-80.4928	0.982465	56	2.12253	-186.25
3	18948492	N	C	G	129	0.001	0.734531	64	37.2675	-80.5457	0.907964	65	13.0967	-166.542
3	18948518	N	G	A	125	0.001	0.541011	61	61.4409	-11.3964	0.5	64	70.2258	0
3	18948562	N	T	C	128	0.001	0.703261	64	41.6619	-68.002	0.812709	64	26.2813	-114.842
3	18948623	N	G	C	111	0.001	0.557415	61	59.2437	-16.1856	0.459973	50	50.4695	9.10925
3	18948701	N	C	A	86	0.001	0.695783	46	30.6998	-46.7853	0.775184	40	19.7217	-61.1376
3	18948713	N	G	A	87	0.001	0.630522	46	37.2915	-29.5336	0.658642	41	30.7065	-32.7579
3	18949086	N	G	T	88	0.001	0.905032	42	8.73288	-106.513	0.761044	46	24.1081	-65.896
3	18949089	N	A	T	92	0.001	0.911386	45	8.72888	-116.684	0.766135	47	24.1068	-68.9396
3	18949103	N	T	A	97	0.001	0.92028	50	8.72221	-133.721	0.766135	47	24.1068	-68.9396
3	18949170	N	G	T	118	0.001	0.649222	57	43.8685	-42.501	0.68865	61	41.6659	-59.4264
3	18949171	N	T	C	121	0.001	0.932492	59	8.71021	-164.597	0.758237	62	32.8757	-87.6521
3	18949257	N	G	T	136	0.001	0.944741	72	8.69287	-209.539	0.67199	64	46.0564	-56.0579
3	18949259	N	G	A	140	0.001	0.942324	69	8.69687	-199.139	0.676174	71	50.4415	-63.925
3	18949297	N	A	T	151	0.001	0.92621	81	13.0753	-221.122	0.671543	70	50.4428	-61.1313
3	18949306	N	G	A	138	0.001	0.91577	71	13.0886	-186.934	0.701627	67	43.8551	-70.5211
3	18949323	N	T	A	140	0.001	0.893596	75	17.4778	-182.685	0.707831	65	41.6606	-70.8875
3	18949364	N	G	T	145	0.001	0.873489	71	19.6803	-160.894	0.756928	74	39.4513	-103.971
3	18949387	N	T	G	152	0.001	0.896368	77	17.4751	-189.407	0.8002	75	32.8583	-127.787
3	18949389	N	G	C	151	0.001	0.895	76	17.4764	-186.044	0.826885	75	28.4639	-142.466
3	18949394	N	C	A	150	0.001	0.820727	78	30.6571	-144.576	0.736269	72	41.6512	-91.4185
3	18949400	N	A	T	148	0.001	0.893596	75	17.4778	-182.685	0.849548	73	24.0721	-151.369
3	18949425	N	C	T	139	0.001	0.897324	68	15.2899	-167.834	0.788925	71	32.8637	-115.293
3	18949436	N	A	G	142	0.001	0.914562	70	13.09	-183.528	0.819658	72	28.4679	-132.884
3	18949446	N	C	A	147	0.001	0.919199	74	13.0846	-197.166	0.794717	73	32.861	-121.526
3	18949465	N	A	T	147	0.001	0.871677	70	19.6817	-157.584	0.753416	77	41.6446	-106.39
3	18949530	N	A	T	166	0.001	0.837725	80	28.4572	-158.547	0.732713	86	50.4215	-107.23
3	18949589	N	C	T	178	0.001	0.81949	83	32.8477	-153.082	0.821267	95	37.2261	-176.468
3	18949624	N	G	A	172	0.001	0.860706	86	26.252	-185.941	0.790892	86	39.4353	-140.841
3	18949752	N	G	T	152	0.001	0.600067	70	61.4289	-33.5801	0.646439	82	63.6101	-59.8617
3	18950113	N	T	A	163	0.001	0.59161	71	63.6248	-30.9577	0.674029	92	65.794	-81.6777
3	18950127	N	C	T	168	0.001	0.595	79	70.2058	-35.8238	0.66303	89	65.798	-73.3437
3	18950257	N	A	T	191	0.001	0.539352	89	89.9675	-15.9317	0.696209	102	67.9779	-104.004
3	18950305	N	C	T	177	0.001	0.43996	75	72.4084	20.8576	0.656967	102	76.7668	-80.5219
3	18950307	N	C	A	175	0.001	0.959766	74	6.49297	-226.888	0.871535	101	28.4292	-227.253
3	18950308	N	T	G	177	0.001	0.480506	77	81.1946	6.70859	0.690127	100	67.9806	-98.3039
3	18950341	N	A	T	172	0.001	0.526333	76	78.9987	-8.99953	0.666778	96	70.1832	-81.1847
3	18950476	N	A	T	156	0.001	0.625083	72	59.229	-44.0981	0.80973	84	35.0435	-148.903
3	18950488	N	C	A	157	0.001	0.811018	74	30.6624	-131.871	0.81949	83	32.8477	-153.082
3	18950513	N	G	A	166	0.001	0.823	79	30.6558	-147.767	0.804801	87	37.2368	-151.111
3	18950532	N	T	A	167	0.001	0.695252	82	54.8213	-83.137	0.517659	85	89.9728	-6.69759
3	18950567	N	C	G	163	0.001	0.702516	84	54.8186	-88.8704	0.481	79	83.3892	6.70561
3	18950630	N	A	T	172	0.001	0.551759	87	85.5757	-20.7077	0.505886	85	92.1701	-2.20898
3	18950650	N	C	T	171	0.001	0.81949	83	32.8477	-153.082	0.750167	88	48.2216	-119.701
3	18950669	N	C	T	168	0.001	0.825217	80	30.6544	-150.963	0.670568	88	63.6021	-76.3519
3	18950674	N	C	T	168	0.001	0.397522	83	72.3977	40.8595	0.623612	85	70.1978	-51.3841
3	18950737	N	A	G	180	0.00833333	0.837178	86	23.7882	-164.857	0.77815	94	45.0944	-144.705
3	18950739	N	A	C	174	0.001	0.710984	83	52.6227	-92.1337	0.76941	91	46.0203	-135.5
3	18950767	N	C	T	170	0.00882353	0.710104	80	42.581	-85.6737	0.913558	90	16.5158	-233.368
3	18950959	N	A	G	144	0.001	0.678085	59	41.6686	-53.7827	0.694247	85	57.0145	-85.6632
3	18951016	N	T	C	119	0.001	0.738254	42	24.1135	-53.8655	0.935355	77	10.8834	-216.947
3	18951098	N	A	C	146	0.001	0.655276	58	43.8671	-45.2296	0.738796	88	50.4188	-113.169
3	18951262	N	T	C	168	0.001	0.757315	70	37.2595	-98.5316	0.734851	98	56.9971	-123.536
3	18951280	N	G	C	171	0.00877193	0.507289	70	65.8246	-2.1972	0.564737	101	95.4931	-30.2419
3	18951331	N	A	G	163	0.001	0.647986	71	54.8359	-52.4469	0.70666	92	59.2024	-99.6701
3	18951337	N	C	T	168	0.001	0.666778	72	52.6374	-60.8885	0.718896	96	59.197	-111.295
3	18951498	N	G	A	189	0.00793651	0.602957	83	71.6278	-40.8595	0.725006	106	55.4816	-123.911
3	18951754	N	C	G	156	0.001	0.65893	85	63.6061	-68.0519	0.732549	71	41.6526	-88.4528
3	18951775	N	T	G	160	0.001	0.64207	81	63.6115	-57.1578	0.810334	79	32.853	-140.387
3	18951835	N	C	T	159	0.001	0.690268	71	48.2442	-69.8557	0.841137	88	30.6438	-176.711
3	18951896	N	A	C	131	0.001	0.464262	56	57.0531	9.07486	0.533356	75	76.8028	-11.3197
3	18951912	N	G	A	117	0.0384615	0.489931	51	52.2811	2.21684	0.540755	66	45.3935	-11.0467
3	18951918	N	G	T	126	0.001	0.666778	54	39.478	-45.6664	0.638982	72	57.0318	-49.5738
3	18952039	N	C	A	98	0.001	0.607915	51	43.8765	-26.5608	0.617099	47	39.4874	-26.768
3	18952058	N	C	T	95	0.001	0.734851	49	28.4986	-61.7682	0.913319	46	8.72754	-120.084
3	18952087	N	A	T	121	0.001	0.483322	60	63.6395	4.46112	0.655842	61	46.0604	-47.7649
3	18952096	N	C	A	132	0.001	0.485284	68	72.4177	4.45329	0.67199	64	46.0564	-56.0579
3	18952145	N	A	G	145	0.001	0.783973	74	35.0569	-117.602	0.803019	71	30.6664	-122.408
3	18952162	N	C	G	149	0.001	0.6185	76	63.6182	-43.854	0.589101	73	65.8194	-30.8914
3	18952186	N	T	G	150	0.001	0.818394	77	30.6584	-141.391	0.808425	73	30.6638	-128.711
3	18952244	N	C	A	134	0.001	0.564559	62	59.2424	-18.6129	0.708472	72	46.0457	-78.8062
3	18952245	N	A	C	135	0.001	0.580699	62	57.0451	-23.5922	0.712471	73	46.0444	-81.7057
3	18952255	N	C	T	132	0.001	0.619127	63	52.6494	-36.5643	0.478246	69	72.4164	6.72215
3	18952274	N	A	G	135	0.001	0.529431	68	70.2205	-9.02434	0.761368	67	35.0662	-96.1248
3	18952289	N	A	T	139	0.001	0.878631	74	19.6763	-170.849	0.83099	65	24.0828	-125.483
3	18952309	N	G	A	142	0.001	0.5	76	83.3932	0	0.742586	66	37.2648	-86.4998
3	18952321	N	C	T	146	0.001	0.615462	78	65.8127	-43.7416	0.367559	68	54.8399	44.372
3	18952373	N	C	A	152	0.001	0.531667	79	81.192	-11.3028	0.712471	73	46.0444	-81.7057
3	18952404	N	G	C	141	0.001	0.623459	77	63.6168	-46.4844	0.374917	64	52.648	39.1983
3	18952417	N	A	G	148	0.001	0.873813	87	24.0534	-197.384	0.951121	61	6.51031	-181.488
3	18952461	N	C	A	125	0.001	0.558863	68	65.826	-18.5211	0.737	57	32.8823	-72.6418
3	18952502	N	A	C	137	0.001	0.424607	73	68.0166	25.8333	0.593813	64	57.0425	-28.6301
3	18952515	N	T	C	132	0.001	0.455853	68	68.0233	13.7135	0.609448	64	54.8452	-33.8486
3	18952578	N	C	T	125	0.001	0.661398	62	46.059	-50.5129	0.793847	63	28.4799	-104.49
3	18952587	N	A	C	122	0.001	0.474559	59	61.4436	6.74429	0.635011	63	50.4521	-41.9975
3	18952591	N	C	A	124	0.001	0.693678	62	41.6646	-62.2709	0.806656	62	26.284	-108.52
3	18952596	N	G	A	115	0.001	0.763812	55	28.4906	-79.812	0.816878	60	24.0894	-109.503
3	18952599	N	T	C	120	0.001	0.475393	61	63.6381	6.73929	0.593283	59	52.6547	-26.2324
3	18952649	N	A	C	126	0.001	0.453094	64	63.6341	13.7467	0.548419	62	61.4396	-13.7649
3	18952653	N	T	G	122	0.001	0.84769	59	19.6963	-121.481	0.80973	63	26.2827	-111.677
3	18952765	N	C	T	135	0.001	0.768295	69	35.0636	-102.219	0.742586	66	37.2648	-86.4998
3	18952786	N	C	T	131	0.001	0.600067	65	57.0411	-31.1815	0.469677	66	68.0259	9.03146
3	18952827	N	A	G	139	0.001	0.641886	67	52.644	-47.21	0.638982	72	57.0318	-49.5738
3	18952854	N	G	T	138	0.001	0.823745	68	26.276	-127.57	0.8002	70	30.6678	-119.268
3	18952856	N	T	G	140	0.001	0.840807	69	24.0774	-138.382	0.831207	71	26.272	-137.183
3	18952858	N	G	C	140	0.001	0.826305	69	26.2747	-130.768	0.831207	71	26.272	-137.183
3	18952892	N	T	C	145	0.001	0.472204	72	74.6096	9.01123	0.534269	73	74.6083	-11.3288
3	18952906	N	C	T	144	0.001	0.794717	73	32.861	-121.526	0.817113	71	28.4692	-129.702
3	18952911	N	T	A	142	0.001	0.95921	73	6.49431	-223.387	0.811802	69	28.4719	-123.356
3	18952915	N	A	G	140	0.001	0.563423	71	68.0193	-20.9189	0.478246	69	72.4164	6.72215
3	18952960	N	G	A	124	0.001	0.714429	56	35.0809	-63.3597	0.80903	68	28.4732	-120.194
3	18952961	N	T	C	123	0.001	0.672246	61	43.8631	-53.5213	0.806656	62	26.284	-108.52
3	18952989	N	A	C	142	0.001	0.803019	71	30.6664	-122.408	0.831207	71	26.272	-137.183
3	18953005	N	T	A	147	0.001	0.811018	74	30.6624	-131.871	0.822133	73	28.4666	-136.072
3	18953154	N	A	G	108	0.001	0.720147	50	30.6945	-58.3583	0.74154	58	32.881	-75.6207
3	18953180	N	A	G	100	0.001	0.520013	50	52.6667	-4.47446	0.520013	50	52.6667	-4.47446
3	18953222	N	T	A	87	0.001	0.750167	40	21.9189	-54.4095	0.744844	47	26.304	-62.2903
3	18953302	N	T	C	63	0.001	0.607214	28	24.1321	-14.4791	0.685838	35	24.1228	-33.5101
3	18953475	N	T	G	68	0.001	0.677538	31	21.9309	-28.159	0.648748	37	28.5146	-27.4897
3	18953484	N	T	G	72	0.001	0.548419	31	30.7198	-6.88245	0.634236	41	32.9037	-27.1572
3	18953743	N	C	A	72	0.001	0.742097	31	17.5364	-40.5301	0.683049	41	28.5092	-38.5757
3	18953748	N	A	G	79	0.001	0.600067	35	30.7145	-16.7901	0.636455	44	35.0969	-29.6812
3	18953795	N	G	T	108	0.001	0.796116	49	21.9069	-82.0591	0.728966	59	35.0769	-72.153
3	18953875	N	G	C	121	0.001	0.46772	62	63.6368	9.04713	0.627203	59	48.2602	-36.8141
3	18953889	N	T	A	122	0.001	0.700134	60	39.47	-62.6073	0.822796	62	24.0868	-115.874
3	18953904	N	G	A	125	0.001	0.476908	65	68.0273	6.73019	0.600067	60	52.6534	-28.783
3	18953929	N	T	A	143	0.001	0.791861	72	32.8623	-118.406	0.831207	71	26.272	-137.183
3	18953963	N	A	T	148	0.001	0.547977	73	72.4111	-16.0528	0.466644	75	76.8028	11.3197
3	18954093	N	T	A	192	0.001	0.690849	97	65.7874	-95.7746	0.821267	95	37.2261	-176.468
3	18954128	N	T	G	179	0.001	0.574763	87	81.1813	-30.5137	0.565261	92	87.7663	-27.9364
3	18954140	N	T	G	171	0.001	0.686171	86	59.2104	-82.5094	0.8002	85	37.2394	-144.825
3	18954399	N	A	T	171	0.001	0.839307	87	30.6451	-173.477	0.785905	84	39.438	-134.626
3	18954478	N	T	G	160	0.001	0.535738	84	85.5797	-13.6123	0.737	76	43.8431	-96.8557
3	18954482	N	G	A	158	0.001	0.5	84	92.1714	0	0.675793	74	52.6347	-66.4609
3	18954494	N	G	A	161	0.001	0.568227	88	83.3772	-28.0082	0.753594	73	39.4527	-100.95
3	18954866	N	T	C	174	0.001	0.583389	84	76.7908	-33.1054	0.644541	90	70.1911	-64.7471
3	18954967	N	G	A	167	0.001	0.857381	77	24.0668	-164.434	0.944741	90	10.8661	-261.924
3	18955001	N	T	A	164	0.001	0.5395	76	76.8015	-13.6575	0.636455	88	70.1938	-59.3625
3	18955064	N	T	C	139	0.001	0.625083	64	52.648	-39.1983	0.479987	75	79	6.7117
3	18955077	N	G	A	140	0.001	0.610243	59	50.4575	-31.452	0.506177	81	87.7809	-2.20959
3	18955402	N	G	A	114	0.001	0.490903	55	59.2517	2.21541	0.576322	59	54.8519	-21.1533
3	18955611	N	G	A	119	0.001	0.816878	60	24.0894	-109.503	0.813769	59	24.0908	-106.328
3	18955662	N	A	T	100	0.001	0.771014	48	24.1054	-71.9963	0.827141	52	19.7057	-98.8768
3	18955730	N	A	G	80	0.001	0.447333	38	37.3021	9.21074	0.595302	42	37.2968	-19.111
3	18955839	N	G	T	115	0.001	0.813769	59	24.0908	-106.328	0.750167	56	30.6864	-76.1732
3	18955844	N	G	A	113	0.001	0.84769	59	19.6963	-121.481	0.722371	54	32.8863	-63.7823
3	18956872	N	T	C	48	0.001	0.600067	30	26.3267	-14.3915	0.611185	18	15.3566	-9.68525
3	18957151	N	T	A	156	0.001	1	74	0	-265.032	0.792878	82	37.2434	-135.441
3	18957155	N	T	A	153	0.001	0.635225	74	59.2264	-49.4177	0.620333	79	65.8114	-46.362
3	18957260	N	C	A	155	0.001	1	77	0	-275.777	0.782239	78	37.2488	-123.018
3	18957426	N	C	T	81	0.001	0.680972	47	32.8957	-43.6434	0.764883	34	17.5324	-49.5836
3	18957728	N	G	T	178	0.001	0.682814	104	72.3697	-97.7059	0.635225	74	59.2264	-49.4177
3	18957755	N	G	A	184	0.001	0.727424	99	59.193	-120.1	0.65893	85	63.6061	-68.0519
3	18957918	N	C	T	139	0.001	0.870377	77	21.8695	-172.521	0.758237	62	32.8757	-87.6521
3	18957946	N	A	C	120	0.001	0.73929	69	39.458	-88.9556	0.529431	51	52.6654	-6.76825
3	18958133	N	T	C	117	0.001	0.62077	58	48.2616	-34.1741	0.406717	59	52.6547	26.2324
3	18958745	N	C	A	188	0.001	0.524406	82	85.5824	-8.98409	0.707686	106	67.9726	-115.506
3	18958869	N	G	T	143	0.001	0.612015	67	57.0385	-36.3452	0.842334	76	26.2653	-153.317
3	18959020	N	T	A	159	0.001	0.528591	70	72.415	-9.01761	0.573082	89	83.3758	-30.4696
3	18959469	N	A	G	55	0.001	0.76941	26	13.1487	-38.7142	0.62077	29	24.1308	-17.087
3	18959470	N	C	A	52	0.001	0.760174	25	13.15	-35.6673	0.592654	27	24.1335	-11.9174
3	18959907	N	G	T	97	0.001	0.62008	50	41.6806	-29.275	0.553227	47	46.079	-11.519
3	18960243	N	A	G	162	0.001	0.600067	70	61.4289	-33.5801	0.663152	92	67.9912	-75.8806
3	18960562	N	A	C	166	0.001	0.850234	80	26.26	-166.315	0.895613	86	19.6603	-210.981
3	18960898	N	T	C	177	0.00847458	0.617954	82	59.556	-45.7309	0.66409	95	69.2347	-78.4174
3	18960902	N	G	A	183	0.001	0.482747	87	92.1674	6.69514	0.625083	96	78.972	-58.7975
3	18960925	N	T	A	192	0.001	0.604236	96	83.3665	-48.1418	0.656354	96	72.3804	-75.4506
3	18960964	N	T	A	204	0.001	0.557731	104	100.934	-27.7544	0.660107	100	74.5722	-80.7336
3	18961194	N	C	T	140	0.001	0.515162	66	70.2232	-4.45506	0.486477	74	79.0014	4.44852
3	18961207	N	G	C	127	0.001	0.48386	62	65.834	4.45898	0.523092	65	68.0273	-6.73019
3	18961397	N	T	G	90	0.001	0.512203	41	43.8898	-2.22162	0.510211	49	52.668	-2.21764
3	18961607	N	A	T	103	0.001	0.695783	46	30.6998	-46.7853	0.737	57	32.8823	-72.6418
3	18961647	N	T	A	119	0.001	0.708472	48	30.6971	-52.5375	0.704362	71	46.047	-75.9181
3	18961706	N	A	T	113	0.001	0.700134	50	32.8917	-52.1728	0.666778	63	46.0577	-53.2775
3	18961729	N	C	A	95	0.001	0.627992	43	35.0982	-27.0149	0.615462	52	43.8751	-29.161
3	18961734	N	T	C	92	0.001	0.714429	42	26.3107	-47.5198	0.68012	50	35.0889	-46.1778
3	18962433	N	T	G	72	0.001	0.756269	41	21.9176	-57.4258	0.612979	31	26.3253	-16.9749
3	18964468	N	A	T	65	0.001	0.666778	39	28.5119	-32.9813	0.653949	26	19.7403	-20.0797
3	18964692	N	A	T	143	0.001	0.915531	59	10.9074	-155.211	0.821643	84	32.8463	-156.27
3	18964725	N	A	T	139	0.001	0.827805	58	21.8949	-110.575	0.852087	81	26.2587	-169.575
3	18964780	N	G	T	146	0.001	0.84769	59	19.6963	-121.481	0.873813	87	24.0534	-197.384
3	18964864	N	C	G	163	0.0276074	0.822957	71	25.9261	-129.702	0.837794	92	18.3337	-166.221
3	18964877	N	T	A	166	0.001	0.849548	73	24.0721	-151.369	0.871215	93	26.2427	-209.009
3	18964888	N	T	C	168	0.001	0.838063	74	26.268	-146.848	0.872589	94	26.2413	-212.318
3	18964889	N	G	A	165	0.001	0.851586	74	24.0708	-154.628	0.857381	91	28.4425	-194.331
3	18964907	N	C	A	165	0.00909091	0.844961	71	17.5446	-139.38	0.863921	94	27.4211	-204.173
3	18965080	N	A	T	152	0.001	0.855309	69	21.8802	-146.213	0.759209	83	43.8338	-117.88
3	18965301	N	G	A	128	0.0117188	0.812808	58	23.2597	-103.161	0.843283	70	17.7925	-136.17
3	18965666	N	A	T	50	0.001	0.545485	22	21.9429	-4.57652	0.571476	28	26.3294	-9.36228
3	18966825	N	T	A	68	0.001	0.675793	37	26.3173	-33.2304	0.677538	31	21.9309	-28.159
3	18966856	N	G	A	111	0.001	0.517869	56	59.2504	-4.46588	0.581873	55	50.4628	-21.2544
3	18966864	N	T	C	120	0.0625	0.792373	62	15.4874	-87.6519	0.686688	58	28.0891	-49.624
3	18966916	N	A	G	134	0.001	0.797073	64	28.4786	-107.615	0.885972	70	17.4844	-165.937
3	18967034	N	G	C	127	0.11811	0.529822	59	36.7262	-6.59167	0.5	68	40.6284	0
3	18967067	N	G	A	113	0.001	0.547201	53	52.6627	-11.4585	0.583389	60	54.8506	-23.6467
3	18969748	N	C	G	94	0.001	0.707455	41	26.312	-44.6189	0.603843	53	46.071	-26.4692
3	18970550	N	C	G	54	0.001	0.600067	25	21.9389	-11.9929	0.517253	29	30.7225	-2.2317
3	18970675	N	A	T	127	0.011811	0.445723	66	55.4098	15.9268	0.756131	61	31.9939	-84.6278
3	18970688	N	C	T	135	0.001	0.661873	68	50.4455	-55.5863	0.432791	67	63.6301	20.9876
3	18970703	N	A	C	133	0.001	0.880851	67	17.4884	-155.932	0.788071	66	30.6731	-106.778
3	18970719	N	T	A	140	0.001	0.701627	67	43.8551	-70.5211	0.438315	73	70.2138	20.8875
3	18970728	N	A	T	144	0.001	0.671756	67	48.2496	-58.5946	0.467511	77	78.9974	11.311
3	18970734	N	T	C	144	0.001	0.447726	67	65.8274	16.1133	0.766411	77	39.4473	-113.088
3	18970754	N	A	T	156	0.001	0.885972	70	17.4844	-165.937	0.76762	86	43.8298	-127.01
3	18970939	N	A	G	185	0.001	0.677538	93	65.7927	-84.4771	0.815428	92	37.2301	-166.921
3	18970952	N	A	G	183	0.122951	0.572762	89	49.2506	-24.4505	0.519377	94	50.4025	-6.59167
3	18970963	N	A	G	186	0.001	0.554384	92	89.9635	-23.0614	0.766135	94	48.2136	-137.879
3	18971017	N	A	C	184	0.001	0.5	88	96.5605	0	0.593813	96	85.5637	-42.9451
3	18971021	N	T	C	182	0.001	0.885314	87	21.8562	-205.751	0.852867	95	30.6344	-199.47
3	18971035	N	T	A	176	0.0511364	0.603659	84	48.0221	-36.8758	0.5	92	83.5113	0
3	18971050	N	T	C	134	0.001	0.793847	63	28.4799	-104.49	0.647986	71	54.8359	-52.4469
3	18971053	N	G	A	135	0.001	0.83629	61	21.8909	-120.221	0.648748	74	57.0291	-54.9794
3	18971054	N	A	C	135	0.001	0.827805	58	21.8949	-110.575	0.662446	77	57.0251	-63.1965
3	18971056	N	A	T	127	0.001	0.827141	52	19.7057	-98.8768	0.666778	75	54.8306	-63.4256
3	18971058	N	T	C	129	0.001	0.818394	55	21.8989	-100.994	0.66227	74	54.8319	-60.6597
3	18971059	N	C	A	129	0.001	0.815025	54	21.9002	-97.8156	0.653436	75	57.0278	-57.7044
3	18971063	N	G	A	131	0.001	0.818394	55	21.8989	-100.994	0.671167	76	54.8292	-66.2048
3	18971066	N	C	G	132	0.001	0.821643	56	21.8976	-104.18	0.671167	76	54.8292	-66.2048
3	18971068	N	A	T	130	0.001	0.818394	55	21.8989	-100.994	0.653436	75	57.0278	-57.7044
3	18971074	N	T	C	169	0.001	0.630224	73	59.2277	-46.7499	0.5	96	105.339	0
3	18971089	N	G	A	173	0.001	0.602633	78	68.0099	-38.4611	0.494733	95	103.143	2.20775
3	18971107	N	A	C	175	0.001	0.790317	81	37.2448	-132.325	0.712908	94	59.1997	-105.465
3	18971113	N	A	C	187	0.001	0.566711	90	85.5717	-27.9715	0.47421	97	100.943	11.244
3	18971119	N	C	T	194	0.001	0.869812	92	26.244	-205.703	0.735451	102	59.189	-128.973
3	18971155	N	T	C	180	0.001	0.489355	94	100.947	4.437	0.569814	86	81.1826	-28.0466
3	18971158	N	A	G	185	0.001	0.526333	95	98.7484	-11.2494	0.477763	90	94.3606	8.96672
3	18971164	N	C	T	179	0.001	0.488881	90	96.5579	4.43889	0.516865	89	94.3619	-6.69283
3	18971221	N	A	G	170	0.001	0.920735	88	15.2632	-235.721	0.731862	82	48.2296	-101.796
3	18971244	N	T	C	170	0.001	0.523825	84	87.7769	-8.97946	0.558178	86	83.3798	-23.1377
3	18971248	N	A	C	177	0.001	0.651264	86	65.802	-65.1127	0.791403	91	41.6259	-149.358
3	18971279	N	T	C	178	0.001	0.573082	89	83.3758	-30.4696	0.550596	89	87.7703	-20.6867
3	18971290	N	A	T	187	0.001	0.967345	91	6.47029	-286.543	0.843979	96	32.8303	-194.888
3	18971297	N	C	T	182	0.001	0.565261	92	87.7663	-27.9364	0.555593	90	87.7689	-23.0857
3	18971305	N	T	C	178	0.001	0.833556	90	32.8383	-175.499	0.761538	88	46.0244	-126.354
3	18971308	N	G	A	175	0.001	0.816303	87	35.0396	-158.41	0.738796	88	50.4188	-113.169
3	18971337	N	A	G	190	0.001	0.526333	95	98.7484	-11.2494	0.505267	95	103.143	-2.20775
3	18971365	N	G	A	189	0.001	0.543507	92	92.1607	-18.2743	0.52579	97	100.943	-11.244
3	18971389	N	T	C	194	0.001	0.709817	93	59.201	-102.563	0.772459	101	50.4015	-152.488
3	18971437	N	T	A	186	0.001	0.858935	92	28.4412	-197.608	0.77678	94	46.0163	-144.705
3	18971452	N	A	G	180	0.001	0.597626	82	72.399	-38.2977	0.520422	98	103.139	-8.95221
3	18971458	N	A	G	180	0.001	0.91594	83	15.2699	-218.658	0.814643	97	39.4207	-175.433
3	18971462	N	T	C	180	0.001	0.552977	85	83.3812	-20.7298	0.536867	95	96.5512	-15.8968
3	18971474	N	T	G	177	0.001	0.914911	82	15.2712	-215.251	0.8318	95	35.0289	-183.982
3	18971535	N	T	A	187	0.001	0.927114	82	13.074	-224.552	0.80973	105	43.8044	-186.129
3	18971577	N	A	T	175	0.001	0.919199	74	13.0846	-197.166	0.831905	101	37.2181	-195.682
3	18971578	N	G	A	171	0.001	0.746643	71	39.4553	-94.9336	0.83022	100	37.2194	-192.469
3	18971579	N	A	G	170	0.001	0.768295	69	35.0636	-102.219	0.841812	101	35.0209	-203.343
3	18971590	N	A	T	179	0.001	0.589804	78	70.2072	-33.2876	0.713013	101	63.5848	-113.385
3	18971595	N	A	C	171	0.001	0.842334	76	26.2653	-153.317	0.8634	95	28.4372	-207.46
3	18971800	N	A	T	148	0.001	0.808425	73	30.6638	-128.711	0.853569	75	24.0694	-157.892
3	18971803	N	T	G	152	0.001	0.565833	76	72.4071	-23.2918	0.737	76	43.8431	-96.8557
3	18971848	N	C	T	136	0.001	0.819886	61	24.0881	-112.685	0.880254	75	19.675	-174.175
3	18971853	N	A	T	139	0.001	0.635011	63	50.4521	-41.9975	0.750167	76	41.6459	-103.378
3	18972035	N	C	T	118	0.0127119	0.782072	59	27.5597	-92.0741	0.88258	59	9.77261	-131.637
3	18972090	N	T	A	118	0.001	0.589345	56	50.4615	-23.7676	0.758237	62	32.8757	-87.6521
3	18972126	N	C	T	124	0.0120968	0.718443	60	36.3811	-68.7766	0.876073	64	11.751	-140.012
3	18972147	N	T	A	110	0.001	0.792648	53	24.0988	-87.4546	0.859889	57	17.5018	-122.867
3	18972199	N	G	A	83	0.001	0.919199	37	6.54232	-98.5831	0.717536	46	28.5026	-52.9372
3	18972373	N	A	G	130	0.001	0.87525	64	17.4924	-145.963	0.742586	66	37.2648	-86.4998
3	18972391	N	G	A	129	0.001	0.887355	62	15.2979	-147.702	0.716562	67	41.6579	-76.6964
3	18972539	N	G	T	102	0.001	0.866911	45	13.1233	-99.5509	0.719445	57	35.0796	-66.2773
3	18972802	N	C	G	93	0.001	0.854403	48	15.3166	-101.368	0.755726	45	24.1095	-62.866
3	18973164	N	A	T	117	0.001	0.915171	47	8.72621	-123.487	0.843086	70	24.0761	-141.621
3	18973372	N	A	G	91	0.001	0.973289	37	2.14787	-119.001	0.740901	54	30.6891	-70.1814
3	18976223	N	A	T	114	0.001	0.730923	52	30.6918	-64.2415	0.855076	62	19.6923	-131.264
3	18976226	N	G	A	111	0.001	0.580053	50	46.075	-18.8633	0.852694	61	19.6937	-127.997
3	18976301	N	A	T	114	0.001	0.648247	54	41.6752	-39.9683	0.833556	60	21.8922	-116.999
3	18976351	N	T	A	136	0.001	0.661398	62	46.059	-50.5129	0.756928	74	39.4513	-103.971
3	18976354	N	T	G	130	0.0576923	0.623106	60	22.2647	-29.6338	0.738095	70	36.2564	-85.4974
3	18976408	N	T	C	150	0.001	0.635225	74	59.2264	-49.4177	0.763334	76	39.4487	-110.041
3	18976418	N	G	T	161	0.001	0.662609	80	59.2184	-65.7333	0.753255	81	43.8364	-111.831
3	18976431	N	C	T	161	0.001	0.481	79	83.3892	6.70561	0.719659	82	50.4268	-95.4564
3	18976436	N	C	A	164	0.001	0.493823	81	87.7809	2.20959	0.710984	83	52.6227	-92.1337
3	18976474	N	T	C	149	0.001	0.540568	74	74.6069	-13.6704	0.720147	75	46.0417	-87.5375
3	18976487	N	G	A	145	0.001	0.492953	71	76.8082	2.2113	0.689315	74	50.4375	-72.3854
3	18976521	N	G	A	139	0.001	0.567209	67	63.6301	-20.9876	0.722371	72	43.8484	-85.0431
3	18976564	N	A	C	146	0.001	0.573579	68	63.6288	-23.4482	0.718094	78	48.2349	-90.0353
3	18976583	N	T	A	146	0.001	0.615462	65	54.8439	-36.4513	0.691486	81	54.8226	-80.2862
3	18976628	N	T	C	149	0.001	0.565261	69	65.8247	-20.9523	0.625083	80	65.81	-48.9979
3	18976644	N	C	T	159	0.001	0.562542	80	76.7962	-23.2255	0.633	79	63.6142	-51.7917
3	18976665	N	A	G	152	0.001	0.690603	84	57.0158	-82.8151	0.764883	68	35.0649	-99.1672
3	18976785	N	G	A	153	0.001	0.588294	85	76.7895	-35.6193	0.676588	68	48.2482	-61.3892
3	18976813	N	G	T	147	0.001	0.829167	76	28.4626	-145.672	0.958052	71	6.49697	-216.391
3	18976816	N	A	T	150	0.001	0.493667	79	85.5864	2.20988	0.633892	71	57.0331	-46.8943
3	18976869	N	G	A	158	0.001	0.693462	75	50.4361	-75.2305	0.891828	83	19.6643	-200.906
3	18977195	N	T	G	119	0.001	0.581873	55	50.4628	-21.2544	0.468729	64	65.8314	9.03906
3	18977309	N	A	G	74	0.001	0.625083	32	26.324	-19.5992	0.476175	42	43.8885	4.48973
3	18977314	N	T	A	77	0.001	0.687625	32	21.9296	-30.9786	0.622304	45	37.2928	-26.8858
3	18977317	N	A	G	72	0.001	0.709817	31	19.7337	-34.1878	0.634236	41	32.9037	-27.1572
3	18977368	N	T	A	85	0.001	0.600067	35	30.7145	-16.7901	0.540027	50	50.4695	-9.10925
3	18977408	N	T	G	80	0.001	0.685838	35	24.1228	-33.5101	0.755726	45	24.1095	-62.866
3	18977433	N	G	A	83	0.001	0.827805	29	10.9474	-55.2876	0.777963	54	26.2947	-83.5684
3	18977447	N	G	A	95	0.001	0.657248	35	26.32	-27.6859	0.433289	60	57.0478	18.6477
3	18977478	N	A	C	102	0.001	0.80576	36	15.3326	-62.7781	0.772909	66	32.8703	-99.8488
3	18977509	N	A	C	118	0.001	0.576974	52	48.2696	-18.8135	0.439353	66	63.6315	18.5499
3	18977512	N	A	G	121	0.001	0.84929	53	17.5071	-109.791	0.80903	68	28.4732	-120.194
3	18977578	N	G	C	133	0.001	0.654649	55	41.6739	-42.6944	0.756581	78	41.6432	-109.411
3	18977600	N	C	A	128	0.001	0.84929	53	17.5071	-109.791	0.813543	75	30.6611	-135.039
3	18977625	N	T	C	136	0.001	0.666778	66	48.2509	-55.8145	0.743019	70	39.4567	-91.9396
3	18977626	N	A	T	139	0.001	0.522403	67	70.2218	-6.72604	0.486102	72	76.8068	4.45001
3	18977628	N	C	T	135	0.001	0.553882	65	63.6328	-16.1359	0.514295	70	74.6123	-4.4516
3	18977720	N	C	G	149	0.001	0.909364	77	15.2779	-198.256	0.791861	72	32.8623	-118.406
3	18977839	N	A	T	165	0.001	0.890504	82	19.6656	-197.554	0.783322	83	39.4393	-131.528
3	18977875	N	A	C	155	0.001	0.899	79	17.4724	-196.141	0.842334	76	26.2653	-153.317
3	18977941	N	T	C	145	0.001	0.901676	71	15.2859	-177.948	0.824541	74	28.4652	-139.266
3	18978067	N	G	T	144	0.001	0.972537	72	4.29842	-230.946	0.80576	72	30.6651	-125.556
3	18978085	N	A	T	145	0.001	0.931795	73	10.8888	-203.165	0.777963	72	35.0596	-111.424
3	18978090	N	T	C	147	0.001	0.885972	70	17.4844	-165.937	0.714429	77	48.2362	-87.1196
3	18978147	N	T	C	118	0.001	0.964596	56	4.31976	-174.632	0.806656	62	26.284	-108.52
3	18978182	N	G	T	116	0.001	0.833556	54	19.703	-105.299	0.709817	62	39.4673	-68.3755
3	18978227	N	A	G	121	0.001	0.900267	60	13.1033	-149.634	0.819886	61	24.0881	-112.685
3	18978247	N	A	T	108	0.001	0.811529	53	21.9016	-94.646	0.581873	55	50.4628	-21.2544
3	18978249	N	A	G	109	0.001	0.811529	53	21.9016	-94.646	0.589345	56	50.4615	-23.7676
3	18978263	N	T	C	107	0.001	0.820214	50	19.7083	-92.4866	0.701889	57	37.2768	-60.0867
3	18978278	N	T	C	106	0.001	0.775694	49	24.1041	-75.0653	0.649222	57	43.8685	-42.501
3	18978296	N	A	G	98	0.001	0.826305	46	17.5164	-87.1789	0.788654	52	24.1001	-84.3413
3	18978331	N	T	G	75	0.001	0.823745	34	13.138	-63.785	0.731862	41	24.1148	-50.898
3	18978335	N	T	C	75	0.001	0.676588	34	24.1241	-30.6946	0.512203	41	43.8898	-2.22162
3	18978355	N	A	T	56	0.001	0.8002	20	8.76222	-34.0765	0.694574	36	24.1215	-36.3519
3	18978361	N	T	C	52	0.001	0.5	16	17.5565	0	0.583389	36	32.9104	-14.188
3	18978365	N	A	T	47	0.001	0.533356	15	15.3606	-2.26394	0.531271	32	32.9157	-4.51953
3	18978372	N	A	T	74	0.001	0.740901	27	15.3446	-35.0907	0.702263	47	30.6985	-49.6523
3	18978392	N	C	T	57	0.001	0.59097	22	19.7457	-9.52023	0.542886	35	35.1089	-6.84914
3	18978451	N	A	T	59	0.001	0.692436	26	17.5431	-25.9193	0.575808	33	30.7171	-11.7466
3	18978549	N	C	T	58	0.001	0.689782	29	19.7363	-28.4482	0.448241	29	28.5252	6.90258
3	18978551	N	C	T	60	0.001	0.827805	29	10.9474	-55.2876	0.645258	31	24.1281	-22.4259
3	18978556	N	A	T	60	0.001	0.689782	29	19.7363	-28.4482	0.419301	31	28.5226	11.7961
3	18978557	N	A	G	59	0.001	0.678691	28	19.7377	-25.6238	0.451581	31	30.7198	6.88245
3	18978584	N	A	C	70	0.001	0.606131	33	28.5199	-16.8768	0.513523	37	39.5007	-2.22426
3	18978626	N	G	A	64	0.001	0.700134	30	19.735	-31.3037	0.5	34	37.3075	0
3	18978632	N	A	G	59	0.001	0.655276	29	21.9336	-22.6148	0.466644	30	30.7211	4.52788
3	18979702	N	A	G	65	0.001	0.788071	33	15.3366	-53.3892	0.625083	32	26.324	-19.5992
3	18979703	N	A	C	67	0.001	0.617726	34	28.5186	-19.4779	0.575808	33	30.7171	-11.7466
3	18979712	N	A	T	73	0.001	0.8002	35	15.3339	-59.6339	0.631667	38	30.7105	-24.6351
3	18979740	N	C	T	77	0.001	0.838063	37	13.134	-73.4239	0.700134	40	26.3133	-41.7382
3	18979880	N	T	G	102	0.001	0.600067	45	39.49	-21.5872	0.543889	57	57.0518	-11.4253
3	18979889	N	T	C	107	0.001	0.911386	45	8.72888	-116.684	0.790516	62	28.4812	-101.373
3	18979930	N	C	T	134	0.001	0.761368	67	35.0662	-96.1248	0.806174	67	28.4746	-117.038
3	18980054	N	A	G	167	0.001	0.857381	84	26.2547	-179.383	0.952109	83	8.67819	-247.79
3	18980061	N	T	C	155	0.001	0.852087	81	26.2587	-169.575	0.946244	74	8.6902	-216.481
3	18980113	N	T	G	143	0.001	0.813543	75	30.6611	-135.039	0.80903	68	28.4732	-120.194
3	18980130	N	G	C	165	0.001	0.869294	84	24.0574	-187.46	0.92621	81	13.0753	-221.122
3	18980248	N	C	A	171	0.001	0.839307	87	30.6451	-173.477	0.94077	84	10.8741	-241.133
3	18980249	N	G	T	169	0.001	0.827379	81	30.6531	-154.164	0.943478	88	10.8687	-254.988
3	18980280	N	A	T	143	0.001	0.722371	72	43.8484	-85.0431	0.817113	71	28.4692	-129.702
3	18980284	N	T	C	139	0.001	0.840807	69	24.0774	-138.382	0.928858	70	10.8928	-192.849
3	18980315	N	A	G	150	0.001	0.756581	78	41.6432	-109.411	0.80576	72	30.6651	-125.556
3	18980327	N	T	A	153	0.001	0.83139	77	28.4612	-148.883	0.947667	76	8.68752	-223.428
3	18980331	N	T	G	144	0.001	0.763334	76	39.4487	-110.041	0.794314	68	30.6704	-113.008
3	18980422	N	G	A	153	0.001	0.91053	78	15.2765	-201.65	0.826885	75	28.4639	-142.466
3	18980449	N	A	T	114	0.001	0.684334	57	39.474	-54.0638	0.684334	57	39.474	-54.0638
3	18980457	N	T	A	98	0.001	0.674029	46	32.897	-40.8388	0.673192	52	37.2835	-45.9116
3	18980458	N	C	A	102	0.001	0.674029	46	32.897	-40.8388	0.625083	56	46.067	-34.2985
3	18980459	N	A	G	104	0.001	0.673585	49	35.0902	-43.3752	0.618261	55	46.0684	-31.6659
3	18980460	N	T	A	114	0.001	0.803774	56	24.0948	-96.8521	0.948575	58	6.51431	-171.048
3	18980467	N	G	A	112	0.001	0.70384	54	35.0836	-57.5679	0.74154	58	32.881	-75.6207
3	18980474	N	T	A	125	0.001	0.906521	64	13.098	-163.154	0.803481	61	26.2853	-105.371
3	18980478	N	C	A	125	0.001	0.903495	62	13.1007	-156.387	0.80973	63	26.2827	-111.677
3	18980509	N	T	G	125	0.001	0.789667	57	26.2907	-92.8567	0.80903	68	28.4732	-120.194
3	18980529	N	A	T	121	0.001	0.8002	60	26.2867	-102.229	0.803481	61	26.2853	-105.371
3	18980530	N	T	G	117	0.001	0.813769	59	24.0908	-106.328	0.810552	58	24.0921	-103.161
3	18980539	N	G	C	122	0.001	0.819886	61	24.0881	-112.685	0.803481	61	26.2853	-105.371
3	18980581	N	C	T	117	0.001	0.839512	56	19.7003	-111.752	0.803481	61	26.2853	-105.371
3	18980598	N	G	A	117	0.001	0.8002	55	24.0961	-93.7103	0.806656	62	26.284	-108.52
3	18980602	N	C	T	114	0.001	0.811529	53	21.9016	-94.646	0.803481	61	26.2853	-105.371
3	18980655	N	C	A	102	0.001	0.782797	46	21.9109	-72.7274	0.750167	56	30.6864	-76.1732
3	18980665	N	G	C	93	0.001	0.737	38	21.9216	-48.4278	0.782006	55	26.2933	-86.6545
3	18980727	N	C	T	79	0.001	0.91204	34	6.54633	-88.3627	0.733489	45	26.3067	-56.3326
3	18980732	N	T	C	78	0.001	0.777963	36	17.5298	-55.7122	0.619127	42	35.0996	-24.3762
3	18980737	N	A	C	80	0.001	0.777963	36	17.5298	-55.7122	0.659197	44	32.8997	-35.2941
3	18980745	N	T	C	81	0.001	0.80576	36	15.3326	-62.7781	0.666778	45	32.8984	-38.0553
3	18980763	N	T	C	72	0.001	0.794314	34	15.3352	-56.5039	0.684334	38	26.316	-36.0426
3	18980814	N	G	T	52	0.001	0.833556	24	8.75689	-46.7997	0.607214	28	24.1321	-14.4791
3	18981128	N	A	C	72	0.001	0.8002	45	19.715	-76.6721	0.592654	27	24.1335	-11.9174
3	18981202	N	A	G	80	0.001	0.733489	45	26.3067	-56.3326	0.657248	35	26.32	-27.6859
3	18981253	N	C	T	131	0.001	0.814496	70	28.4706	-126.526	0.737864	61	35.0742	-78.0793
3	18981301	N	T	A	139	0.001	0.818394	77	30.6584	-141.391	0.758237	62	32.8757	-87.6521
3	18981361	N	T	G	159	0.001	0.84907	86	28.4492	-178.003	0.726178	73	43.8471	-87.9811
3	18981374	N	G	A	145	0.001	0.849548	73	24.0721	-151.369	0.750167	72	39.454	-97.937
3	18981378	N	A	T	143	0.001	0.843086	70	24.0761	-141.621	0.753594	73	39.4527	-100.95
3	18981391	N	C	A	141	0.001	0.824541	74	28.4652	-139.266	0.776304	67	32.869	-102.921
3	18981412	N	A	G	148	0.001	0.8002	75	32.8583	-127.787	0.753594	73	39.4527	-100.95
3	18981431	N	A	T	148	0.001	0.773516	75	37.2528	-113.776	0.767302	73	37.2555	-107.653
3	18981493	N	T	G	139	0.0107914	0.776653	71	34.1303	-108.348	0.717998	68	34.2054	-75.5991
3	18981506	N	A	G	144	0.001	0.789667	76	35.0542	-123.809	0.794314	68	30.6704	-113.008
3	18981528	N	T	C	139	0.001	0.828791	70	26.2733	-133.973	0.68128	69	48.2469	-64.198
3	18981538	N	T	G	138	0.001	0.838461	68	24.0788	-135.149	0.714429	70	43.8511	-79.1996
3	18981656	N	C	T	127	0.001	0.939687	66	8.70087	-188.755	0.770672	61	30.6798	-91.3532
3	18981675	N	G	T	131	0.001	0.939687	66	8.70087	-188.755	0.83099	65	24.0828	-125.483
3	18981684	N	T	G	131	0.001	0.82111	67	26.2773	-124.378	0.890886	64	15.2952	-154.398
3	18981694	N	C	A	131	0.001	0.826305	69	26.2747	-130.768	0.887355	62	15.2979	-147.702
3	18981718	N	A	T	144	0.001	0.779407	77	37.2501	-119.93	0.656821	67	50.4468	-52.836
3	18981800	N	C	T	135	0.001	0.847454	72	24.0734	-148.115	0.730312	63	37.2688	-77.5853
3	18981906	N	T	C	128	0.001	0.791239	67	30.6718	-109.889	0.934716	61	8.70753	-171.488
3	18981933	N	G	A	140	0.001	0.897324	68	15.2899	-167.834	0.819658	72	28.4679	-132.884
3	18981965	N	A	G	145	0.001	0.823745	68	26.276	-127.57	0.92236	77	13.0807	-207.42
3	18981990	N	A	T	150	0.001	0.746643	71	39.4553	-94.9336	0.633	79	63.6142	-51.7917
3	18982020	N	T	G	140	0.001	0.922157	64	10.9008	-172.28	0.789667	76	35.0542	-123.809
3	18982172	N	T	A	142	0.001	0.897324	68	15.2899	-167.834	0.783973	74	35.0569	-117.602
3	18982173	N	T	C	141	0.001	0.91204	68	13.0927	-176.725	0.781009	73	35.0582	-114.509
3	18982389	N	A	G	152	0.001	0.958052	71	6.49697	-216.391	0.765609	81	41.6392	-118.523
3	18982394	N	T	C	152	0.001	0.845301	71	24.0748	-144.865	0.740901	81	46.0337	-105.272
3	18982587	N	G	A	173	0.001	0.625083	88	72.391	-53.8977	0.447023	85	83.3811	20.7298
3	18982844	N	C	A	180	0.001	0.880689	92	24.0468	-213.99	0.943478	88	10.8687	-254.988
3	18982847	N	A	C	178	0.001	0.87525	88	24.0521	-200.699	0.944741	90	10.8661	-261.924
3	18982868	N	T	G	177	0.001	0.884467	95	24.0428	-223.99	0.939317	82	10.8767	-234.215
3	18982880	N	A	G	178	0.001	0.861944	94	28.4385	-204.173	0.94077	84	10.8741	-241.133
3	18982911	N	C	T	172	0.001	0.865412	89	26.248	-195.806	0.940053	83	10.8754	-237.673
3	18982981	N	A	G	155	0.001	0.901502	81	17.4698	-202.887	0.743406	74	41.6486	-97.3796
3	18983062	N	A	T	130	0.0115385	0.69506	62	40.7897	-62.2709	0.537605	68	59.6794	-11.2216
3	18983063	N	C	T	137	0.001	0.793847	63	28.4799	-104.49	0.60818	74	63.6208	-38.6425
3	18983067	N	T	C	130	0.001	0.919635	62	10.9034	-165.443	0.720735	68	41.6566	-79.6188
3	18983136	N	T	A	155	0.001	0.757315	70	37.2595	-98.5316	0.588294	85	76.7895	-35.6193
3	18983291	N	A	G	141	0.001	0.812709	64	26.2813	-114.842	0.74042	77	43.8418	-99.8331
3	18983361	N	T	G	161	0.001	0.872341	86	24.0548	-194.073	0.720147	75	46.0417	-87.5375
3	18983502	N	G	A	160	0.001	0.953791	86	8.67419	-258.249	0.851586	74	24.0708	-154.628
3	18983720	N	T	A	78	0.001	0.763334	38	19.7243	-55.0203	0.72515	40	24.1161	-47.9483
3	18983721	N	T	A	149	0.001	0.506498	77	83.3918	-2.21019	0.555593	72	70.2151	-18.4685
3	18983789	N	G	T	150	0.001	0.432053	81	76.7948	25.6679	0.579763	69	63.6275	-25.9306
3	18983834	N	C	T	145	0.001	0.754016	65	35.0689	-90.0684	0.637592	80	63.6128	-54.4676
3	18983848	N	G	A	142	0.001	0.750167	64	35.0702	-87.0551	0.64112	78	61.4182	-54.6291
3	18983890	N	T	G	148	0.001	0.95921	73	6.49431	-223.387	0.840227	75	26.2667	-150.08
3	18983895	N	C	G	147	0.001	0.626751	75	61.4222	-46.6134	0.402713	72	63.6235	33.5008
3	18983936	N	T	G	155	0.001	0.987167	76	2.09586	-257.305	0.797667	79	35.0502	-133.172
3	18983980	N	T	A	150	0.001	0.750167	76	41.6459	-103.378	0.743406	74	41.6486	-97.3796
3	18983989	N	A	C	146	0.001	0.666778	72	52.6374	-60.8885	0.486477	74	79.0014	4.44852
3	18984000	N	C	T	146	0.001	0.753594	73	39.4527	-100.95	0.506854	73	79.0027	-2.21092
3	18984045	N	A	G	143	0.001	0.623271	69	57.0358	-41.5847	0.432387	74	70.2125	23.3277
3	18984047	N	C	G	146	0.001	0.728724	70	41.6539	-85.4974	0.750167	76	41.6459	-103.378
3	18984147	N	C	A	102	0.001	0.431327	51	48.2709	16.3444	0.686399	51	35.0876	-48.9993
3	18984154	N	G	A	98	0.001	0.714429	49	30.6958	-55.4397	0.714429	49	30.6958	-55.4397
3	18984258	N	C	T	73	0.001	0.911386	45	8.72888	-116.684	0.607214	28	24.1321	-14.4791
3	18984278	N	A	G	75	0.001	0.673585	49	35.0902	-43.3752	0.692436	26	17.5431	-25.9193
3	18984283	N	T	A	75	0.08	0.5	49	34.4983	0	0.648358	26	13.9587	-16.7777
3	18984317	N	A	G	59	0.001	0.540568	37	37.3035	-6.83519	0.636455	22	17.5485	-14.8406
3	18987900	N	T	G	46	0.001	0.458306	24	24.1375	4.56131	0.636455	22	17.5485	-14.8406
3	18988068	N	T	A	54	0.001	0.5	32	35.1129	0	0.59097	22	19.7457	-9.52023
3	18988074	N	T	C	48	0.001	0.517253	29	30.7225	-2.2317	0.579	19	17.5525	-7.06734
3	18988076	N	A	G	47	0.001	0.571476	28	26.3294	-9.36228	0.579	19	17.5525	-7.06734
3	18988231	N	C	A	54	0.001	0.685838	35	24.1228	-33.5101	0.421	19	17.5525	7.06734
3	18989168	N	T	G	56	0.001	0.461513	26	26.332	4.54845	0.566711	30	28.5239	-9.32383
3	18989516	N	A	C	63	0.001	0.909364	22	4.36511	-56.6445	0.683049	41	28.5092	-38.5757
3	18989559	N	C	A	70	0.001	0.833556	30	10.9461	-58.4996	0.6501	40	30.7078	-30.0227
3	18990259	N	G	A	83	0.001	0.750167	36	19.727	-48.9685	0.595809	47	41.6846	-21.5091
3	18990323	N	T	G	102	0.001	0.511119	45	48.2789	-2.21944	0.508778	57	61.4463	-2.21477
3	18990339	N	T	A	109	0.001	0.519244	52	54.8613	-4.47139	0.508778	57	61.4463	-2.21477
3	18990355	N	G	C	112	0.001	0.571476	56	52.6587	-18.7246	0.571476	56	52.6587	-18.7246
3	18990383	N	A	G	111	0.001	0.5	56	61.4476	0	0.527291	55	57.0545	-6.75539
3	18990400	N	T	C	117	0.001	0.561444	57	54.8546	-16.2424	0.516678	60	63.6395	-4.46112
3	18990410	N	G	A	124	0.001	0.566711	60	57.0478	-18.6477	0.531271	64	65.8314	-9.03906
3	18990426	N	T	C	125	0.001	0.563679	55	52.66	-16.2739	0.47141	70	72.415	9.01761
3	18990439	N	C	T	121	0.001	0.543889	57	57.0518	-11.4253	0.531271	64	65.8314	-9.03906
3	18990442	N	T	C	123	0.001	0.569012	58	54.8533	-18.6848	0.569277	65	61.4356	-21.0252
3	18990480	N	G	T	135	0.001	0.593813	64	57.0425	-28.6301	0.59161	71	63.6248	-30.9577
3	18990495	N	G	T	126	0.0238095	0.53388	60	59.6022	-9.05576	0.531762	66	51.8802	-8.84952
3	18990526	N	C	A	140	0.001	0.552274	67	65.8274	-16.1133	0.575393	73	68.0166	-25.8333
3	18990646	N	C	T	149	0.001	0.545485	77	76.8002	-16.0178	0.486102	72	76.8068	4.45001
3	18990653	N	A	G	143	0.001	0.589101	73	65.8194	-30.8914	0.542886	70	70.2178	-13.6983
3	18990660	N	C	T	145	0.0206897	0.554821	74	70.4528	-18.4444	0.492651	71	60.0635	2.19724
3	18990666	N	G	T	138	0.001	0.628657	70	57.0345	-44.231	0.529431	68	70.2205	-9.02434
3	18990682	N	T	C	134	0.011194	0.565005	63	51.0535	-18.3572	0.521287	71	73.642	-6.71848
3	18990710	N	C	T	130	0.001	0.562542	64	61.4369	-18.5804	0.515162	66	70.2232	-4.45506
3	18990809	N	A	T	117	0.001	0.592654	54	48.2669	-23.8348	0.650894	63	48.2549	-47.5676
3	18990882	N	G	A	113	0.001	0.430988	58	54.8533	18.6848	0.727424	55	32.885	-66.722
3	18990890	N	C	T	118	0.001	0.449967	60	59.245	13.7843	0.758793	58	30.6838	-82.2127
3	18990916	N	C	T	115	0.001	0.421	57	52.6574	21.202	0.672529	58	41.6699	-50.9847
3	18990986	N	C	T	124	0.001	0.619127	63	52.6494	-36.5643	0.705055	61	39.4687	-65.4845
3	18991187	N	A	C	96	0.001	0.761044	46	24.1081	-65.896	0.760174	50	26.3	-71.3346
3	18991190	N	G	A	91	0.001	0.744349	43	24.1121	-56.85	0.750167	48	26.3027	-65.2913
3	18991202	N	T	C	102	0.001	0.674029	46	32.897	-40.8388	0.732298	56	32.8837	-69.6754
3	18991205	N	T	A	103	0.001	0.761044	46	24.1081	-65.896	0.719445	57	35.0796	-66.2773
3	18991219	N	G	A	102	0.001	0.734851	49	28.4986	-61.7682	0.717126	53	32.8877	-60.8569
3	18991361	N	A	G	162	0.001	0.70602	68	43.8538	-73.4018	0.649036	94	72.383	-69.9906
3	18991362	N	A	G	165	0.001	0.736269	72	41.6512	-91.4186	0.677538	93	65.7927	-84.4771
3	18991403	N	T	C	158	0.001	0.676174	71	50.4415	-63.925	0.701284	87	57.0118	-91.3901
3	18991452	N	A	T	152	0.001	0.57382	61	57.0465	-21.1078	0.648451	91	70.1898	-67.4579
3	18991461	N	C	A	148	0.001	0.542401	59	59.2464	-11.4104	0.505622	89	96.5592	-2.20847
3	18991463	N	T	G	145	0.001	0.614111	57	48.2629	-31.5551	0.5	88	96.5605	0
3	18991496	N	T	A	156	0.001	0.686692	67	46.0524	-64.4885	0.606813	89	76.7842	-45.8348
3	18991668	N	A	C	129	0.001	0.622723	53	43.8738	-31.7854	0.6185	76	63.6182	-43.854
3	18991677	N	T	A	134	0.001	0.622723	53	43.8738	-31.7854	0.666778	81	59.217	-68.4996
3	18991688	N	T	G	126	0.001	0.50944	53	57.0571	-2.21611	0.520562	73	76.8055	-6.71501
3	18991710	N	G	T	118	0.0635593	0.702853	52	18.8997	-46.7511	0.712529	66	29.8983	-66.0584
3	18991712	N	A	G	120	0.001	0.725641	51	30.6931	-61.2925	0.73929	69	39.458	-88.9556
3	18991800	N	C	T	100	0.001	0.585423	41	37.2981	-16.5816	0.813769	59	24.0908	-106.328
3	18993453	N	A	C	85	0.001	0.621703	37	30.7118	-21.9863	0.812709	48	19.711	-86.1314
3	18993511	N	G	T	104	0.001	0.766135	47	24.1068	-68.9396	0.859889	57	17.5018	-122.867
3	18993521	N	G	A	107	0.001	0.61232	49	41.6819	-26.66	0.74154	58	32.881	-75.6207
3	18993536	N	T	A	118	0.001	0.768036	56	28.4892	-82.8617	0.806656	62	26.284	-108.52
3	18993565	N	T	C	122	0.001	0.70923	55	35.0822	-60.4563	0.761368	67	35.0662	-96.1248
3	18993608	N	A	G	121	0.001	0.470569	51	52.6654	6.76825	0.714429	70	43.8511	-79.1996
3	18993896	N	T	G	89	0.001	0.744349	43	24.1121	-56.85	0.848058	46	15.3192	-94.8463
3	18994253	N	T	C	94	0.001	0.777963	36	17.5298	-55.7122	0.776046	58	28.4866	-88.9932
3	18994293	N	A	T	100	0.001	0.764883	34	17.5324	-49.5836	0.833556	66	24.0814	-128.699
3	18994335	N	C	T	101	0.001	0.788071	33	15.3366	-53.3892	0.823745	68	26.276	-127.57
3	18994367	N	G	A	119	0.012605	0.545843	45	36.0048	-8.98904	0.63629	74	58.0761	-49.4177
3	18994415	N	C	T	104	0.001	0.666778	42	30.7051	-35.5183	0.822796	62	24.0868	-115.874
3	18994493	N	T	A	106	0.001	0.674029	46	32.897	-40.8388	0.716811	60	37.2728	-68.7766
3	18994513	N	T	A	94	0.001	0.788071	33	15.3366	-53.3892	0.770672	61	30.6798	-91.3532
3	18994656	N	A	G	98	0.001	0.733489	45	26.3067	-56.3326	0.86817	53	15.3099	-117.792
3	18997052	N	C	G	69	0.001	0.900267	20	4.36778	-49.8782	0.734851	49	28.4986	-61.7682
3	18997270	N	C	A	63	0.001	0.964596	28	2.15988	-87.3158	0.685838	35	24.1228	-33.5101
3	18997425	N	C	A	80	0.001	0.923359	39	6.53965	-105.421	0.731862	41	24.1148	-50.898
3	18997463	N	A	T	84	0.001	0.921334	38	6.54099	-102	0.761044	46	24.1081	-65.896
3	18998243	N	T	A	107	0.001	0.887051	53	13.1127	-126.124	0.777963	54	26.2947	-83.5684
3	18998768	N	C	A	85	0.001	0.844674	45	15.3205	-91.5969	0.72515	40	24.1161	-47.9483
3	18998770	N	C	A	84	0.001	0.844674	45	15.3205	-91.5969	0.718094	39	24.1175	-45.0176
3	18998773	N	T	G	85	0.001	0.844674	45	15.3205	-91.5969	0.72515	40	24.1161	-47.9483
3	18999935	N	T	G	200	0.001	0.84717	98	32.8277	-201.384	0.91204	102	19.639	-265.088
3	18999945	N	A	G	202	0.001	0.888014	98	24.0388	-234.014	0.856007	104	32.8197	-220.955
3	18999954	N	G	A	212	0.001	0.939687	99	13.0513	-283.133	0.876357	113	30.6104	-258.753
3	19000081	N	A	G	292	0.001	0.92028	150	26.1666	-401.164	0.951005	142	15.1912	-422.311
3	19000088	N	C	T	288	0.00520833	0.913004	147	27.5413	-381.772	0.937238	141	13.6749	-391.332
3	19000122	N	A	C	298	0.001	0.888458	161	39.3353	-385.061	0.90538	137	28.3812	-347.858
3	19000131	N	G	A	317	0.001	0.896816	174	39.318	-428.689	0.895369	143	32.7676	-350.514
3	19000136	N	C	T	310	0.001	0.828622	169	63.4941	-323.233	0.80162	141	61.3342	-241.674
3	19000151	N	A	T	333	0.001	0.844674	180	61.2822	-366.387	0.902229	153	32.7543	-384.211
3	19000175	N	A	G	336	0.00446429	0.822191	179	69.2441	-332.738	0.885767	157	32.0676	-365.465
3	19000191	N	G	A	318	0.00471698	0.873128	164	45.1086	-369.901	0.83111	154	48.9641	-292.426
3	19000195	N	T	G	318	0.001	0.831546	166	61.3009	-321.165	0.908167	152	30.5584	-389.729
3	19000210	N	G	A	308	0.001	0.632346	155	125.035	-101.062	0.509811	153	164.588	-6.65048
3	19000211	N	T	C	312	0.001	0.827141	156	59.117	-296.631	0.897701	156	34.9475	-385.545
3	19000245	N	G	A	310	0.001	0.562956	151	144.815	-44.1443	0.736006	159	92.0714	-201.614
3	19000258	N	T	G	324	0.001	0.774377	155	76.6961	-236.05	0.881912	169	43.7191	-394.825
3	19000263	N	T	A	331	0.001	0.981334	158	6.38093	-523.286	0.919355	173	30.5304	-461.193
3	19000271	N	T	C	331	0.001	0.593813	160	142.606	-71.5752	0.461963	171	173.353	29.5532
3	19000274	N	G	A	331	0.001	0.638129	163	129.419	-111.461	0.559564	168	162.371	-46.3311
3	19000286	N	T	A	347	0.001	0.816779	169	67.8885	-308.31	0.871034	178	50.2988	-399.774
3	19000308	N	C	T	346	0.001	0.710199	169	107.439	-186.777	0.842036	177	61.2862	-356.661
3	19000316	N	C	T	330	0.001	0.698245	159	105.255	-164.085	0.836482	171	61.2942	-337.265
3	19000331	N	A	T	326	0.001	0.835667	158	56.9171	-310.641	0.87525	168	45.9176	-383.153
3	19000335	N	T	A	327	0.001	0.830409	159	59.113	-306.253	0.881207	168	43.7204	-391.494
3	19000340	N	C	A	313	0.001	0.896368	154	34.9502	-378.814	0.861877	159	48.1269	-345.271
3	19000342	N	T	C	320	0.001	0.56055	157	151.399	-44.0523	0.681102	163	114.038	-151.485
3	19000343	N	A	T	321	0.001	0.852799	156	50.3281	-327.467	0.89117	165	39.33	-398.459
3	19000345	N	T	A	324	0.001	0.949986	159	17.3657	-471.202	0.921493	165	28.3438	-443.139
3	19000356	N	T	A	318	0.001	0.974	152	8.58616	-490.123	0.927996	166	26.1453	-455.97
3	19000372	N	T	A	319	0.001	0.67775	152	107.461	-138.26	0.826565	167	63.4967	-316.824
3	19000373	N	T	C	321	0.001	0.92839	153	23.9654	-420.834	0.905032	168	34.9315	-426.051
3	19000375	N	T	C	317	0.001	0.946965	150	17.3777	-439.908	0.934422	167	23.9467	-469.008
3	19000377	N	C	T	303	0.001	0.669078	145	105.273	-124.553	0.810334	158	65.706	-280.774
3	19000388	N	G	A	303	0.00495049	0.867414	142	40.8084	-313.596	0.895058	161	30.1109	-387.258
3	19000395	N	G	A	289	0.0207612	0.666516	137	78.3098	-109.138	0.798897	152	59.2968	-249.815
3	19000444	N	G	A	211	0.007109	0.616717	100	74.5602	-55.416	0.830402	111	40.6926	-212.658
3	19000452	N	C	T	207	0.001	0.872589	94	26.2413	-212.318	0.982623	113	4.24374	-376.047
3	19000453	N	G	A	200	0.001	0.772909	88	43.8271	-133.132	0.830578	112	41.5979	-215.868
3	19000455	N	A	T	223	0.001	0.818394	99	39.418	-181.789	0.798586	124	54.7652	-209.843
3	19000466	N	G	T	215	0.001	0.845591	97	32.829	-198.134	0.813769	118	48.1816	-212.656
3	19000478	N	T	C	218	0.001	0.883234	94	24.0441	-220.654	0.984194	124	4.22905	-415.091
3	19000485	N	G	A	193	0.00777202	0.857283	83	25.5044	-176.109	0.89195	110	19.8607	-259.333
3	19000493	N	G	C	206	0.001	0.899143	89	19.6563	-221.08	0.820727	117	45.9856	-216.864
3	19000507	N	T	C	193	0.001	0.94077	84	10.8741	-241.133	0.899349	109	24.0241	-270.958
3	19000528	N	G	C	159	0.0943396	0.672894	71	12.9255	-45.6556	0.641694	88	56.2677	-56.0949
3	19000563	N	A	T	147	0.001	0.687625	64	43.8591	-61.9572	0.710984	83	52.6227	-92.1337
3	19000597	N	C	A	136	0.001	0.919635	62	10.9034	-165.443	0.824541	74	28.4652	-139.266
3	19000598	N	A	G	136	0.001	0.918312	61	10.9048	-162.03	0.826885	75	28.4639	-142.466
3	19000620	N	C	T	120	0.001	0.771014	48	24.1054	-71.9963	0.903047	72	15.2845	-181.325
3	19000665	N	T	A	103	0.001	0.872589	47	13.1207	-106.159	0.607214	56	48.2642	-28.9582
3	19000674	N	A	T	92	0.001	0.568227	44	41.6886	-14.0041	0.708472	48	30.6971	-52.5375
3	19000746	N	C	T	82	0.001	0.550033	40	39.4967	-9.18958	0.523825	42	43.8885	-4.48973
3	19000777	N	C	A	70	0.001	0.571476	35	32.9117	-11.7029	0.657248	35	26.32	-27.6859
3	19001589	N	T	G	112	0.001	0.50848	59	63.6408	-2.21417	0.528321	53	54.8599	-6.76158
3	19001595	N	A	G	124	0.001	0.730312	63	37.2688	-77.5853	0.705055	61	39.4687	-65.4845
3	19001610	N	C	A	129	0.0813954	0.727329	66	24.6526	-68.2556	0.742741	63	18.2838	-67.9191
3	19001612	N	A	T	142	0.001	0.638982	72	57.0318	-49.5738	0.657248	70	52.64	-55.3718
3	19001635	N	T	C	163	0.001	0.586725	75	68.0139	-30.8287	0.59097	88	78.9827	-38.0809
3	19001636	N	A	T	164	0.001	0.68012	75	52.6334	-69.2667	0.730491	89	52.6147	-109.706
3	19001644	N	T	C	181	0.0414365	0.647034	86	52.5114	-58.4243	0.645436	95	54.2361	-62.752
3	19001646	N	T	A	184	0.001	0.584326	89	81.1786	-35.4986	0.579	95	87.7623	-35.3367
3	19001648	N	A	T	195	0.001	0.861944	94	28.4385	-204.173	0.881443	101	26.232	-235.563
3	19001654	N	T	G	189	0.001	0.670326	94	67.9886	-81.4256	0.715934	95	59.1984	-108.376
3	19001665	N	G	A	185	0.001	0.719247	89	54.8119	-103.375	0.750167	96	52.6053	-130.583
3	19001672	N	C	A	199	0.001	0.898225	98	21.8415	-242.65	0.85172	101	32.8237	-211.154
3	19001673	N	T	C	204	0.001	0.550033	100	98.7417	-22.9739	0.586596	104	94.3419	-42.6812
3	19001688	N	A	C	211	0.007109	0.542257	108	98.3057	-20.3682	0.514633	103	108.883	-6.67908
3	19001707	N	A	G	246	0.001	0.820526	128	50.3654	-237.063	0.85617	118	37.1954	-250.852
3	19001720	N	C	T	240	0.001	0.870166	123	34.9915	-275.372	0.906254	117	24.0134	-297.987
3	19001725	N	C	A	250	0.001	0.877175	130	34.9822	-298.563	0.841895	120	41.5872	-241.673
3	19001731	N	A	G	250	0.001	0.906521	128	26.196	-326.308	0.869099	122	34.9929	-272.069
3	19001740	N	C	A	232	0.232759	0.51784	118	52.2742	-6.59167	0.572446	114	27.9131	-24.1695
3	19001741	N	T	G	239	0.001	0.91011	122	24.0068	-314.939	0.854938	117	37.1968	-247.581
3	19001744	N	A	G	242	0.001	0.890024	127	30.5918	-305.444	0.861111	115	35.0022	-249.016
3	19001746	N	A	T	248	0.001	0.759863	129	67.9419	-183.775	0.806928	119	50.3775	-208.523
3	19001751	N	A	C	249	0.001	0.883068	128	32.7876	-300.285	0.843204	121	41.5859	-244.913
3	19001754	N	T	A	209	0.00717703	0.646723	114	78.9924	-81.6127	0.653369	95	71.5971	-72.7151
3	19001755	N	A	T	240	0.001	0.732439	127	74.5362	-158.128	0.743525	113	63.5688	-148.789
3	19001760	N	G	A	238	0.12605	0.746778	127	30.3181	-127.732	0.78065	111	22.9176	-131.357
3	19001765	N	A	G	249	0.0120482	0.884062	126	30.9261	-293.621	0.904099	123	15.6999	-296.455
3	19001770	N	G	A	248	0.001	0.595484	131	116.278	-59.731	0.692436	117	78.944	-116.637
3	19001801	N	T	A	210	0.001	0.794589	107	48.1962	-178.03	0.864321	103	30.6238	-225.697
3	19001803	N	G	A	211	0.001	0.734101	109	63.5742	-136.878	0.784504	102	48.2029	-162.477
3	19001806	N	T	A	266	0.001	0.784805	130	61.3489	-207.352	0.845819	136	45.9603	-278.037
3	19001813	N	C	T	329	0.001	0.876068	153	41.5432	-349.98	0.91505	176	32.7236	-462.226
3	19001826	N	T	C	346	0.001	0.844951	161	54.7159	-328.059	0.865108	185	54.6839	-406.558
3	19001827	N	C	T	341	0.001	0.842996	159	54.7185	-321.572	0.747418	182	100.83	-244.274
3	19001828	N	A	T	344	0.00872093	0.689003	159	91.4675	-150.532	0.747393	185	101.112	-246.716
3	19001830	N	C	A	307	0.17101	0.649108	144	42.9383	-74.2899	0.527703	163	78.2194	-15.3806
3	19001833	N	G	T	327	0.001	0.904116	156	32.7503	-394.349	0.824778	171	65.6887	-322.121
3	19001834	N	T	A	375	0.001	0.895291	181	41.5058	-443.536	0.892014	194	45.8829	-469.899
3	19001836	N	T	G	383	0.001	0.908381	185	37.1061	-474.695	0.939687	198	26.1026	-566.265
3	19001837	N	G	A	383	0.001	0.908875	186	37.1048	-478.086	0.9343	197	28.3012	-553.028
3	19001839	N	A	T	388	0.001	0.925417	187	30.5117	-509.094	0.940592	201	26.0986	-576.643
3	19001841	N	C	A	376	0.0239362	0.890046	176	25.1069	-393.817	0.849095	200	54.1253	-396.934
3	19001842	N	C	A	379	0.001	0.92378	183	30.5171	-495.389	0.964596	196	15.1191	-611.211
3	19001847	N	C	A	379	0.001	0.814417	183	74.4615	-330.669	0.862487	196	59.0636	-426.58
3	19001852	N	G	T	385	0.0038961	0.913164	183	27.9204	-470.113	0.857366	202	62.6688	-430.234
3	19001861	N	G	T	384	0.001	0.890971	183	43.7004	-441.615	0.855959	201	63.4514	-426.961
3	19001862	N	C	T	383	0.001	0.989574	186	4.14636	-635.637	0.939379	197	26.1039	-562.807
3	19001866	N	C	T	361	0.001	0.811636	175	72.275	-312.648	0.838936	186	65.6687	-370.35
3	19001869	N	T	A	367	0.00817439	0.916073	175	26.2857	-451.961	0.95011	192	16.0791	-557.625
3	19001872	N	A	T	381	0.001	0.919199	185	32.7116	-492.916	0.949279	196	21.7108	-579.434
3	19001882	N	T	G	413	0.0108959	0.913473	203	27.9989	-513.299	0.916926	210	32.3181	-543.714
3	19001887	N	T	C	415	0.001	0.889683	208	50.2588	-499.648	0.898817	207	45.8656	-513.607
3	19001892	N	T	A	412	0.001	0.839251	205	72.235	-408.678	0.82147	207	81.0212	-384.828
3	19001897	N	A	G	405	0.001	0.927114	205	32.6849	-561.381	0.90527	200	41.4805	-507.627
3	19001902	N	A	G	325	0.001	0.906153	170	34.9289	-432.82	0.929319	155	23.9627	-427.705
3	19001904	N	A	T	376	0.001	0.897172	194	43.6857	-478.565	0.95085	182	19.5323	-540.981
3	19001912	N	A	T	379	0.001	0.9108	190	37.0994	-491.662	0.920916	189	32.7063	-506.581
3	19001919	N	A	T	372	0.116935	0.804844	187	32.4924	-247.208	0.873701	185	18.0205	-317.827
3	19001934	N	G	A	329	0.136778	0.803143	168	29.4971	-214.642	0.818126	161	20.6779	-211.118
3	19001945	N	T	C	335	0.001	0.910988	168	32.7343	-435.018	0.880493	167	43.7217	-388.165
3	19001953	N	A	C	326	0.001	0.909912	166	32.737	-428.227	0.937792	160	21.7588	-454.605
3	19001955	N	T	C	323	0.00928793	0.659531	165	113.787	-130.28	0.676257	158	102.986	-139.68
3	19001979	N	A	T	320	0.001	0.92575	161	26.152	-438.815	0.931105	159	23.9574	-441.458
3	19001985	N	G	A	298	0.001	0.794899	151	67.9126	-251.57	0.796116	147	65.7207	-246.177
3	19001986	N	T	C	305	0.113115	0.811087	152	25.3664	-207.305	0.806705	153	28.7033	-208.047
3	19001988	N	G	A	301	0.001	0.902866	154	32.753	-387.589	0.918647	147	26.1706	-390.919
3	19001998	N	T	C	314	0.001	0.872043	156	43.7364	-351.656	0.886334	158	39.3393	-375.029
3	19002006	N	T	G	310	0.0629032	0.827676	156	34.6518	-259.22	0.887719	154	17.088	-313.146
3	19002008	N	T	C	312	0.0480769	0.874234	157	24.7395	-318.404	0.817169	155	39.379	-253.932
3	19002013	N	G	A	316	0.10443	0.808305	158	34.0388	-224.88	0.794447	158	27.903	-202.014
3	19002014	N	A	T	321	0.001	0.929774	156	23.9614	-431.141	0.921493	165	28.3438	-443.139
3	19002028	N	T	A	304	0.001	0.897525	146	32.7636	-360.607	0.911667	158	30.5504	-410.094
3	19002029	N	A	C	290	0.001	0.912684	137	26.184	-356.85	0.941471	153	19.571	-440.271
3	19002038	N	A	T	286	0.020979	0.562936	139	115.783	-38.9747	0.545473	147	128.591	-29.3878
3	19002039	N	A	T	292	0.001	0.564329	140	133.844	-41.8708	0.5395	152	153.603	-27.3151
3	19002041	N	T	A	302	0.001	0.929864	142	21.7829	-392.572	0.931538	160	23.9561	-444.898
3	19002042	N	T	C	295	0.0254237	0.761868	138	58.7454	-188.821	0.724653	157	74.6912	-177.149
3	19002058	N	T	G	300	0.01	0.840521	137	40.915	-268.078	0.804513	163	62.1526	-277.06
3	19002064	N	A	G	293	0.001	0.927292	137	21.7895	-375.398	0.929774	156	23.9614	-431.141
3	19002065	N	T	C	294	0.0918367	0.927078	140	3.7038	-292.115	0.867505	154	22.8883	-283.529
3	19002066	N	A	G	286	0.001	0.941035	135	17.3977	-387.89	0.927437	151	23.9681	-413.967
3	19002071	N	C	G	274	0.0547445	0.831453	133	25.5707	-222.856	0.807259	141	40.3665	-222.413
3	19002074	N	T	C	279	0.001	0.914339	128	23.9987	-335.334	0.920811	151	26.1653	-404.581
3	19002085	N	C	T	253	0.001	0.745927	118	65.7593	-157.223	0.763138	135	70.1311	-195.29
3	19002086	N	A	C	248	0.0302419	0.614423	119	78.7215	-61.6013	0.624611	129	90.1405	-74.6894
3	19002130	N	A	T	176	0.001	0.835667	79	28.4586	-155.321	0.907488	97	19.6456	-248.119
3	19002385	N	T	A	101	0.001	0.782797	46	21.9109	-72.7274	0.8002	55	24.0961	-93.7103
3	19002407	N	G	T	107	0.001	0.843366	51	17.5098	-103.292	0.785905	56	26.292	-89.7507
3	19002501	N	T	G	97	0.001	0.595302	42	37.2968	-19.111	0.618261	55	46.0684	-31.6659
3	19002547	N	A	T	91	0.001	0.609829	41	35.1009	-21.7668	0.600067	50	43.8778	-23.9858
3	19003122	N	T	C	90	0.15	0.643895	49	13.9813	-24.6806	0.5	41	26.516	0
3	19003135	N	G	A	91	0.001	0.708472	48	30.6971	-52.5375	0.814163	43	17.5204	-77.6179
3	19003271	N	T	C	93	0.001	0.733489	45	26.3067	-56.3326	0.812709	48	19.711	-86.1314
3	19003509	N	C	G	87	0.001	0.692436	39	26.3147	-38.879	0.72932	48	28.4999	-58.8088
3	19003512	N	C	A	88	0.001	0.625083	40	32.905	-24.499	0.562542	48	46.0777	-13.9353
3	19003542	N	A	T	107	0.001	0.540027	50	50.4695	-9.10925	0.473667	57	59.249	6.74965
3	19003572	N	C	T	120	0.001	0.5	58	63.6422	0	0.51614	62	65.834	-4.45898
3	19003576	N	G	A	124	0.001	0.569012	58	54.8533	-18.6848	0.636455	66	52.6454	-44.5219
3	19003585	N	G	A	128	0.001	0.546906	64	63.6341	-13.7467	0.625083	64	52.648	-39.1983
3	19003610	N	C	T	139	0.001	0.677538	62	43.8618	-56.3181	0.714429	77	48.2362	-87.1195
3	19003625	N	A	G	147	0.0102041	0.692495	69	38.3612	-66.3952	0.732361	78	45.0769	-96.3623
3	19003674	N	C	T	150	0.001	0.628657	70	57.0345	-44.231	0.550033	80	78.9934	-18.3792
3	19003899	N	G	T	182	0.001	0.854169	89	28.4452	-187.788	0.903495	93	19.651	-234.581
3	19003902	N	G	T	177	0.001	0.732713	86	50.4215	-107.23	0.692436	91	61.4009	-90.7177
3	19003905	N	G	A	171	0.001	0.835518	85	30.6478	-167.02	0.907248	86	17.4631	-219.797
3	19003945	N	C	T	132	0.001	0.616745	60	50.4561	-34.0581	0.625083	72	59.229	-44.0981
3	19003999	N	C	T	143	0.001	0.67199	64	46.0564	-56.0579	0.531667	79	81.192	-11.3028
3	19004102	N	T	A	154	0.001	0.714429	84	52.6214	-95.0395	0.757315	70	37.2595	-98.5316
3	19004349	N	A	T	98	0.001	0.819886	61	24.0881	-112.685	0.865108	37	10.9368	-81.3115
3	19004458	N	A	T	109	0.001	0.791239	67	30.6718	-109.889	0.881207	42	10.9301	-97.8736
3	19004512	N	T	C	73	0.001	0.744349	43	24.1121	-56.85	0.700134	30	19.735	-31.3037
3	19004550	N	G	T	106	0.001	0.770672	61	30.6798	-91.3532	0.844674	45	15.3205	-91.5969
3	19004551	N	G	T	109	0.001	0.746196	63	35.0716	-84.0522	0.761044	46	24.1081	-65.896
3	19004553	N	G	T	111	0.001	0.523825	63	65.8327	-6.73459	0.5	48	52.6694	0
3	19004576	N	A	T	138	0.001	0.645667	79	61.4169	-57.3303	0.576322	59	54.8519	-21.1533
3	19004648	N	C	G	183	0.001	0.619127	105	87.7489	-60.9406	0.679607	78	54.8266	-71.8014
3	19004652	N	C	G	183	0.001	0.519244	104	109.723	-8.94278	0.607667	79	68.0086	-41.0398
3	19004699	N	T	A	178	0.001	0.562542	96	92.1554	-27.8706	0.597626	82	72.399	-38.2977
3	19004726	N	G	T	172	0.001	0.87803	90	24.0494	-207.338	0.890504	82	19.6656	-197.554
3	19004744	N	T	C	180	0.001	0.708004	89	57.0091	-97.1562	0.670443	91	65.7954	-78.8888
3	19004808	N	C	A	179	0.001	0.866098	82	24.0601	-180.862	0.907488	97	19.6456	-248.119
3	19004825	N	G	A	182	0.001	0.860706	86	26.252	-185.941	0.916945	96	17.4498	-253.79
3	19004843	N	T	C	177	0.001	0.658642	82	61.4129	-65.5157	0.694867	95	63.5928	-96.0963
3	19004934	N	C	T	117	0.001	0.441822	43	41.6899	11.5688	0.581135	74	68.0153	-28.3212
3	19005522	N	G	A	81	0.001	0.914562	35	6.54499	-91.7642	0.761044	46	24.1081	-65.896
3	19006129	N	T	G	78	0.001	0.702838	37	24.1201	-39.218	0.756269	41	21.9176	-57.4258
3	19006205	N	T	G	94	0.001	0.708472	48	30.6971	-52.5375	0.804551	46	19.7137	-79.8148
3	19006218	N	G	A	95	0.0157895	0.675335	50	28.0192	-42.564	0.69092	45	29.8088	-43.9372
3	19006271	N	T	C	106	0.001	0.712006	59	37.2741	-65.8661	0.744844	47	26.304	-62.2903
3	19006304	N	C	T	110	0.001	0.589345	56	50.4615	-23.7676	0.648247	54	41.6752	-39.9683
3	19006313	N	C	T	107	0.001	0.780187	50	24.1028	-78.1462	0.772111	57	28.4879	-85.9223
3	19006325	N	C	T	110	0.001	0.76941	52	26.2973	-77.4284	0.810552	58	24.0921	-103.161
3	19006340	N	A	G	121	0.001	0.803774	56	24.0948	-96.8521	0.846385	65	21.8855	-133.172
3	19006419	N	G	A	139	0.001	0.582144	67	61.4329	-25.9836	0.666778	72	52.6374	-60.8885
3	19006428	N	C	T	133	0.001	0.580699	62	57.0451	-23.5922	0.647986	71	54.8359	-52.4469
3	19006430	N	A	G	135	0.001	0.593813	64	57.0425	-28.6301	0.647986	71	54.8359	-52.4469
3	19006432	N	T	C	136	0.001	0.609448	64	54.8452	-33.8486	0.65288	72	54.8346	-55.1699
3	19006452	N	C	T	133	0.0112782	0.455546	68	67.0875	13.7135	0.547233	65	55.3483	-13.5684
3	19006531	N	A	G	124	0.001	0.606628	61	52.652	-31.3558	0.666778	63	46.0577	-53.2775
3	19006544	N	T	A	117	0.001	0.654649	55	41.6739	-42.6944	0.51614	62	65.834	-4.45898
3	19006551	N	C	G	110	0.001	0.714429	49	30.6958	-55.4397	0.541011	61	61.4409	-11.3964
3	19006558	N	G	A	104	0.001	0.666778	48	35.0916	-40.5924	0.607214	56	48.2642	-28.9582
3	19006611	N	A	T	111	0.001	0.571476	42	39.494	-14.0434	0.652276	69	52.6414	-52.6355
3	19006643	N	A	C	104	0.001	0.652276	46	35.0942	-35.0904	0.758793	58	30.6838	-82.2127
3	19006775	N	A	T	65	0.001	0.541695	24	24.1375	-4.56131	0.805082	41	17.5231	-71.2963
3	19007076	N	A	T	90	0.001	0.694574	36	24.1215	-36.3519	0.907679	54	10.9141	-138.22
3	19007114	N	G	A	84	0.001	0.515162	33	35.1116	-2.22753	0.823745	51	19.707	-95.6775
3	19007254	N	A	G	125	0.001	0.764883	51	26.2987	-74.3754	0.824541	74	28.4652	-139.266
3	19007255	N	G	T	124	0.001	0.750167	52	28.4946	-70.7323	0.819658	72	28.4679	-132.884
3	19007269	N	A	C	129	0.001	0.553607	56	54.8559	-13.8274	0.753594	73	39.4527	-100.95
3	19007277	N	A	G	123	0.001	0.442269	52	50.4668	13.8772	0.66208	71	52.6387	-58.123
3	19007292	N	G	C	119	0.001	0.469367	49	50.4708	6.77546	0.642953	70	54.8373	-49.7392
3	19007294	N	G	A	112	0.001	0.5	44	48.2803	0	0.647157	68	52.6427	-49.9147
3	19007332	N	G	A	115	0.001	0.8002	45	19.715	-76.6721	0.743019	70	39.4567	-91.9396
3	19007333	N	C	T	116	0.001	0.8002	45	19.715	-76.6721	0.746643	71	39.4553	-94.9336
3	19007340	N	G	C	112	0.001	0.441822	43	41.6899	11.5688	0.695783	69	46.0497	-70.1779
3	19007391	N	A	T	103	0.001	0.6501	40	30.7078	-30.0227	0.714429	63	39.466	-71.2796
3	19007402	N	A	G	105	0.001	0.675117	40	28.5106	-35.7664	0.661646	65	48.2522	-53.0496
3	19007408	N	A	C	107	0.001	0.5	40	43.8911	0	0.552274	67	65.8274	-16.1133
3	19007467	N	A	C	143	0.020979	0.527665	57	43.0404	-6.60921	0.558976	86	81.072	-23.1377
3	19007483	N	T	C	155	0.001	0.5	60	65.8367	0	0.568467	95	89.9595	-30.3485
3	19007490	N	A	G	153	0.001	0.916945	60	10.9061	-158.619	0.871215	93	26.2427	-209.009
3	19007504	N	A	G	156	0.001	0.951914	62	6.50898	-184.971	0.883234	94	24.0441	-220.654
3	19007510	N	G	A	154	0.001	0.621293	66	54.8426	-39.0733	0.568227	88	83.3772	-28.0082
3	19007536	N	C	T	144	0.001	0.571476	63	59.241	-21.0651	0.518531	81	85.5837	-6.70282
3	19007542	N	G	A	146	0.0616438	0.579686	63	34.214	-20.1723	0.570942	83	62.2524	-25.1473
3	19007556	N	G	T	147	0.001	0.523825	63	65.8327	-6.73459	0.547651	84	83.3825	-18.3409
3	19007563	N	C	T	129	0.001	0.537062	54	54.8586	-9.08546	0.493329	75	81.1973	2.21057
3	19007565	N	T	C	128	0.0117188	0.545815	55	54.0679	-11.4413	0.583995	73	57.626	-28.0305
3	19007568	N	C	A	128	0.001	0.527291	55	57.0545	-6.75539	0.520562	73	76.8055	-6.71501
3	19007569	N	C	G	128	0.175781	0.5	55	26.1326	0	0.544349	73	33.3723	-10.9861
3	19007576	N	G	A	128	0.0703125	0.566928	56	43.7783	-16.0247	0.539243	72	42.4376	-10.9861
3	19007593	N	A	G	128	0.001	0.730923	52	30.6918	-64.2415	0.5	76	83.3932	0
3	19007594	N	G	A	126	0.001	0.74016	50	28.4972	-64.7424	0.5	76	83.3932	0
3	19007641	N	A	T	124	0.001	0.518531	54	57.0558	-4.46855	0.542886	70	70.2178	-13.6983
3	19007643	N	G	A	121	0.0247934	0.558679	53	43.0162	-13.6558	0.537951	68	60.0106	-11.2216
3	19007644	N	A	T	119	0.001	0.647157	51	39.482	-37.4361	0.529431	68	70.2205	-9.02434
3	19007657	N	G	T	118	0.001	0.568673	51	48.2709	-16.3444	0.552274	67	65.8274	-16.1133
3	19007668	N	G	A	104	0.001	0.694007	49	32.893	-49.3113	0.8002	55	24.0961	-93.7103
3	19007670	N	T	G	101	0.0148515	0.661186	48	27.916	-37.1017	0.814465	53	20.9175	-94.646
3	19007685	N	C	T	140	0.001	0.569277	65	61.4356	-21.0252	0.586725	75	68.0139	-30.8287
3	19007690	N	G	A	141	0.001	0.545485	66	65.8287	-13.7296	0.56004	75	72.4084	-20.8576
3	19007694	N	C	T	149	0.001	0.55409	74	72.4097	-18.4444	0.546698	75	74.6056	-16.0349
3	19007721	N	C	T	158	0.001	0.597468	77	68.0113	-35.8992	0.592654	81	72.4004	-35.7523
3	19007741	N	C	A	149	0.001	0.538487	78	78.996	-13.6454	0.577516	71	65.822	-25.8806
3	19007742	N	A	G	151	0.00993378	0.582831	79	71.4586	-30.7129	0.521269	72	65.996	-6.64725
3	19007752	N	A	T	159	0.001	0.683667	79	54.8253	-74.6181	0.662609	80	59.2184	-65.7333
3	19007855	N	G	T	164	0.001	0.525658	78	81.1933	-8.99413	0.58145	86	78.9854	-33.0504
3	19007982	N	C	T	123	0.001	0.492303	65	70.2245	2.21263	0.534506	58	59.2477	-9.06499
3	19008051	N	G	A	114	0.001	0.525441	59	61.4436	-6.74429	0.581873	55	50.4628	-21.2544
3	19009260	N	C	T	85	0.001	0.694574	36	24.1215	-36.3519	0.898225	49	10.9208	-121.325
3	19009277	N	A	T	84	0.001	0.674535	43	30.7038	-38.3026	0.902708	41	8.73421	-103.132
3	19009286	N	C	T	86	0.001	0.636455	44	35.0969	-29.6812	0.881207	42	10.9301	-97.8736
3	19009319	N	A	C	95	0.001	0.63839	47	37.2901	-32.207	0.812709	48	19.711	-86.1314
3	19009349	N	T	C	99	0.001	0.666778	48	35.0916	-40.5924	0.784504	51	24.1014	-81.2384
3	19009409	N	A	T	100	0.001	0.589804	39	35.1036	-16.6438	0.754268	61	32.877	-84.6278
3	19009414	N	G	C	89	0.001	0.656354	32	24.1268	-25.1502	0.754556	57	30.6851	-79.1873
3	19009423	N	A	C	99	0.001	0.710667	38	24.1188	-42.1071	0.737864	61	35.0742	-78.0793
3	19009443	N	T	A	89	0.001	0.774377	31	15.3392	-47.2101	0.724288	58	35.0782	-69.2086
3	19009473	N	C	G	87	0.001	0.70602	34	21.9269	-36.7009	0.736006	53	30.6905	-67.2047
3	19009483	N	T	G	86	0.001	0.729883	37	21.9229	-45.4647	0.653163	49	37.2875	-37.6248
3	19009518	N	T	A	79	0.001	0.697101	33	21.9282	-33.8266	0.652276	46	35.0942	-35.0904
3	19009523	N	T	C	77	0.001	0.70602	34	21.9269	-36.7009	0.627992	43	35.0982	-27.0149
3	19009559	N	C	A	64	0.001	0.788071	33	15.3366	-53.3892	0.580699	31	28.5226	-11.7961
3	19009561	N	T	A	67	0.001	0.823745	34	13.138	-63.785	0.636455	33	26.3227	-22.2609
3	19009581	N	G	A	70	0.001	0.794314	34	15.3352	-56.5039	0.638982	36	28.5159	-24.7869
3	19009917	N	T	G	78	0.001	0.636455	33	26.3227	-22.2609	0.555593	45	43.8845	-11.5428
3	19009938	N	C	A	72	0.001	0.757748	33	17.5338	-46.5459	0.487171	39	41.6953	2.22286
3	19010250	N	G	A	78	0.001	0.580699	31	28.5226	-11.7961	0.63839	47	37.2901	-32.207
3	19010264	N	A	T	82	0.054878	0.603947	33	11.8085	-13.4565	0.680317	49	31.503	-43.3752
3	19010271	N	T	G	85	0.001	0.564145	39	37.3008	-11.6289	0.717536	46	28.5026	-52.9372
3	19010283	N	T	G	85	0.001	0.657248	35	26.32	-27.6859	0.660107	50	37.2861	-40.3668
3	19010284	N	T	C	87	0.001	0.658	38	28.5132	-30.2218	0.61232	49	41.6819	-26.66
3	19010330	N	A	T	124	0.001	0.540027	50	50.4695	-9.10925	0.5	74	81.1986	0
3	19010335	N	C	T	122	0.001	0.8002	50	21.9055	-85.1912	0.722371	72	43.8484	-85.0431
3	19010337	N	T	G	117	0.205128	0.630416	49	10.813	-19.7954	0.59902	68	24.6443	-22.0311
3	19010364	N	C	A	92	0.0163043	0.91634	34	5.8485	-88.3627	0.739474	58	26.102	-71.4058
3	19010366	N	G	T	84	0.001	0.742097	31	17.5364	-40.5301	0.603843	53	46.071	-26.4692
3	19010374	N	A	G	103	0.001	0.805082	41	17.5231	-71.2963	0.645258	62	48.2562	-44.8519
3	19010384	N	T	C	98	0.001	0.609829	41	35.1009	-21.7668	0.631667	57	46.0657	-36.9526
3	19010393	N	T	C	109	0.001	0.717536	46	28.5026	-52.9372	0.666778	63	46.0577	-53.2775
3	19010419	N	A	T	109	0.001	0.711252	45	28.5039	-50.0267	0.703261	64	41.6619	-68.002
3	19010422	N	A	G	107	0.0140187	0.713122	45	27.7188	-50.0267	0.723419	62	30.1864	-70.5727
3	19010423	N	A	C	104	0.001	0.689015	45	30.7011	-43.9373	0.712006	59	37.2741	-65.8661
3	19010547	N	T	G	60	0.001	0.612979	31	26.3253	-16.9749	0.862311	29	8.75022	-63.0752
3	19010700	N	A	T	103	0.001	0.784504	51	24.1014	-81.2384	0.904116	52	10.9168	-131.45
3	19010702	N	T	A	104	0.0865385	0.708412	52	8.68685	-42.3444	0.66388	52	33.37	-40.1594
3	19010707	N	A	G	100	0.001	0.750167	48	26.3027	-65.2913	0.692436	52	35.0862	-51.8387
3	19010736	N	A	C	97	0.001	0.750167	52	28.4946	-70.7323	0.666778	45	32.8984	-38.0553
3	19010745	N	G	T	71	0.001	0.702838	37	24.1201	-39.218	0.558863	34	32.913	-9.26057
3	19010746	N	T	G	76	0.001	0.718094	39	24.1175	-45.0176	0.621703	37	30.7118	-21.9863
3	19010747	N	C	T	78	0.001	0.72515	40	24.1161	-47.9483	0.631667	38	30.7105	-24.6351
3	19010758	N	A	T	81	0.001	0.744349	43	24.1121	-56.85	0.684334	38	26.316	-36.0426
3	19010817	N	T	G	92	0.0163043	0.653865	46	34.1501	-35.0904	0.870741	46	7.86084	-97.0435
3	19010830	N	A	T	140	0.001	0.766845	60	30.6811	-88.2961	0.712642	80	50.4295	-89.6255
3	19010836	N	A	G	139	0.001	0.789667	57	26.2907	-92.8567	0.939317	82	10.8767	-234.215
3	19010839	N	A	G	139	0.001	0.49152	59	63.6408	2.21417	0.525017	80	83.3878	-8.98898
3	19010842	N	G	T	138	0.001	0.707035	58	37.2755	-62.9692	0.57505	80	74.5989	-28.1735
3	19010850	N	G	T	139	0.001	0.714429	56	35.0809	-63.3597	0.891828	83	19.6643	-200.906
3	19010866	N	C	T	146	0.001	0.666778	51	37.2848	-43.1294	0.600067	95	83.3678	-45.573
3	19010868	N	C	A	146	0.001	0.685309	54	37.2808	-51.5313	0.608768	92	78.9774	-48.3272
3	19010886	N	A	G	121	0.001	0.766135	47	24.1068	-68.9396	0.743406	74	41.6486	-97.3796
3	19010894	N	G	A	117	0.001	0.755726	45	24.1095	-62.866	0.736269	72	41.6512	-91.4185
3	19010898	N	A	G	118	0.001	0.558178	43	41.6899	-11.5688	0.613409	75	63.6195	-41.2398
3	19010904	N	A	T	129	0.001	0.509811	51	54.8626	-2.21684	0.551316	78	76.7988	-18.3997
3	19010916	N	T	A	125	0.001	0.510645	47	50.4735	-2.2185	0.512829	78	83.3905	-4.44572
3	19010930	N	A	G	131	0.001	0.622723	53	43.8738	-31.7854	0.628291	78	63.6155	-49.1304
3	19010937	N	G	A	130	0.001	0.803774	56	24.0948	-96.8521	0.851586	74	24.0708	-154.628
3	19010945	N	T	G	132	0.001	0.815025	54	21.9002	-97.8156	0.859214	78	24.0654	-167.711
3	19010949	N	C	T	133	0.001	0.603843	53	46.071	-26.4692	0.662609	80	59.2184	-65.7333
3	19010954	N	A	T	132	0.001	0.444407	54	52.6614	13.8514	0.551316	78	76.7988	-18.3997
3	19010959	N	G	C	128	0.001	0.792648	53	24.0988	-87.4546	0.880254	75	19.675	-174.175
3	19010972	N	A	T	136	0.001	0.553607	56	54.8559	-13.8274	0.512508	80	85.5851	-4.44446
3	19010974	N	T	G	137	0.001	0.684334	57	39.474	-54.0638	0.687625	80	54.8239	-77.4465
3	19010983	N	A	G	134	0.001	0.566082	53	50.4655	-16.3078	0.506177	81	87.7809	-2.20959
3	19010988	N	C	T	127	0.001	0.745262	51	28.4959	-67.7307	0.710667	76	48.2376	-84.2143
3	19010992	N	C	T	125	0.001	0.723553	47	28.5012	-55.8649	0.730923	78	46.0377	-96.3623
3	19010996	N	G	T	102	0.001	0.628657	35	28.5172	-22.1155	0.701627	67	43.8551	-70.5211
3	19010998	N	T	C	122	0.001	0.750167	48	26.3027	-65.2913	0.838063	74	26.268	-146.848
3	19010999	N	C	A	125	0.001	0.74016	50	28.4972	-64.7424	0.866911	75	21.8722	-165.918
3	19011015	N	G	A	105	0.001	0.454515	44	43.8858	9.15305	0.557415	61	59.2437	-16.1856
3	19011020	N	A	T	101	0.001	0.487171	39	41.6953	2.22286	0.564559	62	59.2424	-18.6129
3	19011029	N	A	T	117	0.001	0.72932	48	28.4999	-58.8088	0.782797	69	32.8663	-109.091
3	19011035	N	G	A	115	0.001	0.702263	47	30.6985	-49.6523	0.794314	68	30.6704	-113.008
3	19011038	N	T	G	116	0.001	0.687625	48	32.8943	-46.4679	0.794314	68	30.6704	-113.008
3	19011042	N	G	A	116	0.001	0.61232	49	41.6819	-26.66	0.462662	67	68.0246	11.3596
3	19011049	N	T	A	123	0.001	0.70602	51	32.8903	-55.0514	0.764065	72	37.2568	-104.604
3	19011054	N	A	T	126	0.001	0.68012	50	35.0889	-46.1778	0.750167	76	41.6459	-103.378
3	19011068	N	T	C	121	0.001	0.666778	48	35.0916	-40.5924	0.452023	73	72.4111	16.0528
3	19011072	N	A	G	118	0.001	0.412985	46	41.6859	18.9762	0.555593	72	70.2151	-18.4685
3	19011093	N	A	G	120	0.001	0.659681	47	35.0929	-37.8304	0.739886	73	41.6499	-94.3942
3	19011105	N	G	A	123	0.0121951	0.633749	49	38.75	-32.0546	0.424035	74	59.8033	25.525
3	19011134	N	T	A	112	0.001	0.414577	41	37.2981	16.5816	0.605704	71	61.4276	-36.1514
3	19011137	N	T	C	111	0.0405405	0.32	41	22.1587	34.9551	0.621008	70	44.3336	-37.9746
3	19011140	N	T	G	118	0.001	0.652276	46	35.0942	-35.0904	0.708472	72	46.0457	-78.8062
3	19011147	N	A	C	113	0.001	0.617099	47	39.4874	-26.768	0.68194	66	46.0537	-61.664
3	19011153	N	G	A	106	0.001	0.63839	47	37.2901	-32.207	0.678085	59	41.6686	-53.7827
3	19011156	N	G	A	109	0.001	0.595809	47	41.6846	-21.5091	0.451581	62	61.4396	13.7649
3	19011174	N	G	A	99	0.001	0.666778	39	28.5119	-32.9813	0.716811	60	37.2728	-68.7766
3	19011254	N	T	G	70	0.001	0.782797	23	10.9554	-36.3637	0.446773	47	46.079	11.519
3	19011263	N	A	C	109	0.001	0.785905	42	19.719	-67.313	0.62695	67	54.8412	-41.7138
3	19011272	N	T	C	110	0.001	0.627992	43	35.0982	-27.0149	0.686692	67	46.0524	-64.4885
3	19011279	N	C	A	112	0.001	0.613712	44	37.2941	-24.265	0.661873	68	50.4455	-55.5863
3	19011287	N	G	A	100	0.001	0.57505	40	37.2995	-14.0868	0.633422	60	48.2589	-39.4743
3	19011292	N	T	A	99	0.001	0.57505	40	37.2995	-14.0868	0.661124	59	43.8658	-47.9763
3	19011293	N	T	C	100	0.001	0.564145	39	37.3008	-11.6289	0.655842	61	46.0604	-47.7649
3	19011310	N	C	G	111	0.001	0.68012	50	35.0889	-46.1778	0.68865	61	41.6659	-59.4264
3	19011319	N	T	A	119	0.001	0.763812	55	28.4906	-79.812	0.797073	64	28.4786	-107.615
3	19011321	N	A	C	122	0.001	0.768036	56	28.4892	-82.8617	0.803233	66	28.4759	-113.89
3	19011337	N	A	T	125	0.001	0.649222	57	43.8685	-42.501	0.676588	68	48.2482	-61.3892
3	19011338	N	G	C	128	0.001	0.721459	61	37.2715	-71.7003	0.746433	67	37.2635	-89.4929
3	19011342	N	T	A	136	0.001	0.746196	63	35.0716	-84.0522	0.83584	73	26.2693	-143.621
3	19011355	N	G	C	122	0.001	0.542401	59	59.2464	-11.4104	0.555593	63	61.4382	-16.16
3	19011368	N	G	T	130	0.001	0.697101	66	43.8565	-67.6532	0.656354	64	48.2536	-50.3004
3	19011373	N	T	C	132	0.001	0.746433	67	37.2635	-89.4929	0.677041	65	46.055	-58.8536
3	19011377	N	C	T	130	0.001	0.453094	64	63.6341	13.7467	0.575808	66	61.4342	-23.4933
3	19011391	N	T	C	133	0.001	0.788071	66	30.6731	-106.778	0.656821	67	50.4468	-52.836
3	19011406	N	C	A	130	0.001	0.625083	64	52.648	-39.1983	0.697101	66	43.8565	-67.6532
3	19011408	N	A	G	132	0.001	0.828344	64	24.0841	-122.274	0.676588	68	48.2482	-61.3892
3	19011410	N	T	G	134	0.001	0.593813	64	57.0425	-28.6301	0.428524	70	65.8234	23.4057
3	19011411	N	C	T	139	0.001	0.575808	66	61.4342	-23.4933	0.685055	73	50.4388	-69.5525
3	19011412	N	C	T	141	0.001	0.567209	67	63.6301	-20.9876	0.689315	74	50.4375	-72.3854
3	19011424	N	A	G	157	0.001	0.814496	70	28.4706	-126.526	0.735789	87	50.4201	-110.196
3	19011425	N	G	A	156	0.001	0.7973	69	30.6691	-116.134	0.712786	87	54.8146	-97.5454
3	19011430	N	G	A	189	0.001	0.797818	84	37.2408	-141.691	0.876442	105	28.4239	-240.508
3	19011438	N	G	T	195	0.001	0.758793	87	46.0257	-123.319	0.777963	108	52.5894	-167.137
3	19011439	N	C	T	194	0.001	0.976221	83	4.28374	-269.789	0.901169	111	24.0214	-277.704
3	19011450	N	G	T	209	0.001	0.8318	95	35.0289	-183.982	0.737	114	65.7647	-145.284
3	19011466	N	A	T	203	0.001	0.860456	93	28.4399	-200.889	0.8002	110	48.1922	-187.421
3	19011478	N	T	C	165	0.0636364	0.827859	77	19.7339	-131.318	0.733224	88	27.9073	-93.2047
3	19011479	N	G	A	153	0.0686275	0.778036	70	23.676	-96.3341	0.728925	83	26.1543	-85.0551
3	19011480	N	T	A	153	0.001	0.8002	70	30.6678	-119.268	0.747153	83	46.031	-111.256
3	19011482	N	G	C	184	0.001	0.846385	91	30.6398	-186.441	0.795896	93	41.6232	-155.6
3	19011484	N	T	G	182	0.001	0.852508	88	28.4465	-184.522	0.808717	94	39.4247	-165.936
3	19011487	N	C	A	190	0.001	0.828176	93	35.0315	-177.561	0.773378	97	48.2096	-147.059
3	19011496	N	G	A	215	0.001	0.551436	107	105.324	-25.3023	0.620451	108	89.9422	-63.449
3	19011498	N	G	T	202	0.001	0.796314	103	46.0043	-172.637	0.848717	99	32.8263	-204.637
3	19011500	N	T	C	202	0.001	0.843366	102	35.0196	-206.584	0.74016	100	56.9945	-129.485
3	19011503	N	T	G	198	0.001	0.824959	97	37.2234	-182.855	0.802182	101	43.8098	-173.522
3	19011505	N	G	A	202	0.001	0.535377	99	100.94	-15.8759	0.62144	103	85.5544	-61.0596
3	19011512	N	A	T	218	0.001	0.813293	107	43.8018	-192.459	0.838063	111	39.402	-220.272
3	19011517	N	C	A	226	0.001	0.621703	111	92.1354	-65.959	0.61747	115	96.5245	-65.7238
3	19011522	N	A	T	229	0.001	0.752381	113	61.3716	-155.358	0.750167	116	63.5648	-157.787
3	19011543	N	A	G	237	0.001	0.84769	118	39.3927	-242.961	0.806928	119	50.3775	-208.523
3	19011549	N	A	T	147	0.001	0.636455	66	52.6454	-44.5219	0.666778	81	59.217	-68.4996
3	19011553	N	T	A	181	0.001	0.752978	89	48.2202	-122.713	0.848058	92	30.6384	-189.693
3	19011555	N	A	G	247	0.001	0.851474	121	39.3887	-252.732	0.825614	126	48.1709	-238.142
3	19011571	N	A	T	251	0.113546	0.845778	129	27.5468	-224.954	0.880193	122	-0.701874	-191.314
3	19011575	N	G	A	253	0.001	0.856298	132	41.5712	-280.749	0.868014	121	34.9942	-268.768
3	19011580	N	A	G	251	0.001	0.98482	129	4.22239	-432.85	0.885503	122	30.5984	-288.72
3	19011593	N	T	G	234	0.001	0.991925	119	2.0385	-410.494	0.904618	115	24.0161	-291.218
3	19011594	N	G	T	228	0.001	0.812174	117	48.1829	-209.488	0.856093	111	35.0075	-235.903
3	19011597	N	C	T	222	0.001	0.592982	113	100.922	-50.0671	0.623936	109	89.9408	-66.0833
3	19011607	N	G	C	227	0.19163	0.742604	114	19.4046	-96.0685	0.576923	113	42.2763	-28.5639
3	19011610	N	T	G	236	0.001	0.698408	116	76.7482	-119.825	0.750167	120	65.7567	-163.228
3	19011615	N	T	A	235	0.001	0.991632	115	2.04384	-396.229	0.866911	120	34.9955	-265.469
3	19011619	N	A	T	236	0.001	0.61747	115	96.5245	-65.7238	0.611645	121	103.108	-65.4009
3	19011625	N	A	T	197	0.001	0.808717	94	39.4247	-165.936	0.864321	103	30.6238	-225.697
3	19011626	N	G	A	228	0.001	0.853447	109	35.0102	-229.365	0.874199	119	32.7997	-270.365
3	19011629	N	G	T	226	0.001	0.80576	108	45.9977	-188.334	0.762887	118	61.3649	-170.498
3	19011630	N	C	T	221	0.001	0.57014	107	100.93	-35.0681	0.456111	114	114.104	22.8506
3	19011632	N	T	A	233	0.001	1	110	0	-393.967	0.886437	123	30.5971	-292.061
3	19011644	N	A	C	183	0.001	0.705265	78	50.4321	-83.8349	0.666778	105	76.7628	-88.7958
3	19011646	N	A	C	182	0.001	0.587558	80	72.4017	-33.2238	0.676588	102	72.3724	-92.0838
3	19011652	N	G	T	176	0.001	0.493667	79	85.5864	2.20988	0.536107	97	98.7457	-15.8862
3	19011653	N	A	C	178	0.001	0.810334	79	32.853	-140.387	0.798179	99	43.8124	-167.248
3	19011654	N	T	A	181	0.001	0.802671	81	35.0476	-139.446	0.8002	100	43.8111	-170.382
3	19011656	N	A	G	178	0.00842697	0.684587	79	54.0405	-74.6181	0.653931	99	66.147	-74.5376
3	19011657	N	A	T	208	0.001	1	94	0	-336.663	0.886223	114	28.4119	-270.483
3	19011663	N	G	A	207	0.268116	0.757299	95	8.83276	-69.8985	0.658056	112	22.1992	-50.679
3	19011670	N	C	A	207	0.001	0.98991	96	2.06918	-328.505	0.901169	111	24.0214	-277.704
3	19011671	N	G	T	202	0.001	0.53263	92	94.358	-13.5749	0.572776	110	103.123	-37.4911
3	19011672	N	T	G	208	0.001	0.715934	95	59.1984	-108.376	0.672682	113	81.1466	-99.4328
3	19011691	N	T	A	204	0.001	0.750167	92	50.4135	-125.142	0.830578	112	41.5979	-215.868
3	19011692	N	C	A	200	0.001	0.736421	91	52.612	-115.632	0.825905	109	41.6019	-206.25
3	19011694	N	T	A	189	0.001	0.721078	86	52.6187	-100.879	0.786599	103	48.2016	-165.577
3	19011696	N	A	C	189	0.001	0.724288	87	52.6174	-103.813	0.794314	102	46.0057	-169.512
3	19011697	N	T	C	188	0.001	0.573082	89	83.3758	-30.4696	0.616239	99	83.3625	-55.9288
3	19011710	N	A	C	175	0.001	0.716194	81	50.4281	-92.5361	0.766135	94	48.2136	-137.879
3	19011712	N	A	T	184	0.001	0.81949	83	32.8477	-153.082	0.821997	101	39.4153	-188.162
3	19011717	N	T	C	174	0.001	0.658333	79	59.2197	-62.9796	0.8002	95	41.6206	-161.863
3	19011722	N	G	A	162	0.166667	0.777056	72	15.2064	-79.9156	0.587912	90	29.6211	-26.3667
3	19011727	N	T	C	157	0.001	0.760737	71	37.2581	-101.563	0.627992	86	70.1965	-54.0299
3	19011728	N	T	C	158	0.001	0.916945	72	13.0873	-190.342	0.872341	86	24.0548	-194.073
3	19011730	N	A	G	159	0.001	0.657639	73	54.8333	-57.9077	0.732713	86	50.4215	-107.23
3	19011733	N	C	T	156	0.001	0.919199	74	13.0846	-197.166	0.866098	82	24.0601	-180.862
3	19011742	N	A	T	161	0.001	0.743406	74	41.6486	-97.3796	0.563261	87	83.3785	-25.564
3	19011743	N	T	G	161	0.001	0.931795	73	10.8888	-203.165	0.87525	88	24.0521	-200.699
3	19011751	N	C	A	162	0.001	0.716361	74	46.043	-84.6162	0.602341	88	76.7855	-43.258
3	19011761	N	G	A	160	0.001	0.901676	71	15.2859	-177.948	0.831682	89	32.8397	-172.282
3	19011764	N	G	A	156	0.001	0.794314	68	30.6704	-113.008	0.852508	88	28.4465	-184.522
3	19011771	N	A	T	107	0.001	0.525017	40	41.6939	-4.49449	0.59708	67	59.2357	-31.1024
3	19011776	N	A	C	103	0.001	0.487171	39	41.6953	2.22286	0.625083	64	52.648	-39.1983
3	19011777	N	A	G	102	0.001	0.486477	37	39.5007	2.22426	0.615462	65	54.8439	-36.4513
3	19011779	N	G	C	102	0.001	0.710667	38	24.1188	-42.1071	0.843979	64	21.8869	-129.926
3	19011845	N	G	T	230	0.001	0.784504	102	48.2029	-162.477	0.898704	128	28.3932	-317.466
3	19011852	N	T	G	241	0.001	0.934252	106	15.2392	-297.519	0.889149	135	32.7783	-323.674
3	19011856	N	A	T	248	0.001	0.798364	109	48.1935	-184.286	0.892348	139	32.773	-337.08
3	19011863	N	C	T	243	0.001	0.80576	108	45.9977	-188.334	0.837262	135	48.1589	-267.069
3	19011882	N	A	G	233	0.001	0.970611	101	6.45696	-321.743	0.901783	132	28.3879	-330.957
3	19011889	N	T	G	156	0.001	0.322959	65	46.055	58.8536	0.670443	91	65.7954	-78.8888
3	19011890	N	T	A	139	0.001	0.750167	60	32.8783	-81.6142	0.481	79	83.3892	6.70561
3	19011892	N	T	G	169	0.001	0.43996	75	72.4084	20.8576	0.606454	94	81.1719	-48.2325
3	19011897	N	G	C	166	0.001	0.773516	75	37.2528	-113.776	0.571476	91	85.5704	-30.4274
3	19011904	N	G	T	167	0.001	0.418865	74	68.0153	28.3212	0.569939	93	87.7649	-30.3871
3	19011913	N	C	T	164	0.001	0.779407	77	37.2501	-119.93	0.62077	87	72.3924	-51.2611
3	19011914	N	T	A	167	0.001	0.807898	78	32.8543	-137.228	0.865412	89	26.248	-195.806
3	19011915	N	G	T	160	0.001	0.783973	74	35.0569	-117.602	0.593085	86	76.7881	-38.1497
3	19011917	N	T	A	169	0.001	0.779407	77	37.2501	-119.93	0.804551	92	39.4273	-159.63
3	19011919	N	G	A	167	0.001	0.789667	76	35.0542	-123.809	0.615462	91	76.7815	-51.0318
3	19011940	N	A	C	172	0.001	0.486477	74	79.0014	4.44852	0.642953	98	76.7722	-69.6348
3	19011943	N	C	A	166	0.001	0.8002	70	30.6678	-119.268	0.885674	96	24.0414	-227.328
3	19011946	N	C	A	161	0.001	0.746433	67	37.2635	-89.4929	0.595809	94	83.3692	-43.0182
3	19011965	N	G	A	132	0.001	0.804551	46	19.7137	-79.8148	0.76762	86	43.8298	-127.01
3	19011977	N	C	T	163	0.001	0.732298	56	32.8837	-69.6754	0.794589	107	48.1962	-178.03
3	19011992	N	C	A	163	0.001	0.722371	54	32.8863	-63.7823	0.688199	109	74.5603	-105.894
3	19012001	N	G	A	164	0.001	0.691037	55	37.2795	-54.3671	0.688199	109	74.5603	-105.894
3	19012017	N	C	T	152	0.001	0.694007	49	32.893	-49.3113	0.708877	103	65.7794	-112.994
3	19012024	N	G	T	147	0.001	0.86024	50	15.3139	-107.918	0.794011	97	43.8151	-160.994
3	19012034	N	A	T	120	0.001	0.523825	42	43.8885	-4.48973	0.615462	78	65.8127	-43.7416
3	19012039	N	T	G	117	0.001	0.825217	40	15.3272	-75.4815	0.753416	77	41.6446	-106.39
3	19012057	N	C	T	108	0.001	0.435855	39	37.3008	11.6289	0.536256	69	70.2192	-11.3488
3	19012061	N	C	G	111	0.001	0.512829	39	41.6953	-2.22286	0.541695	72	72.4124	-13.6839
3	19012067	N	A	T	108	0.001	0.473667	38	39.4994	4.49976	0.542886	70	70.2178	-13.6983
3	19012077	N	G	T	90	0.001	0.628657	35	28.5172	-22.1155	0.600067	55	48.2656	-26.3844
3	19012078	N	T	G	87	0.001	0.727424	33	19.731	-40.0332	0.70384	54	35.0836	-57.5679
3	19012080	N	G	C	89	0.001	0.588294	34	30.7158	-14.2477	0.600067	55	48.2656	-26.3844
3	19012099	N	T	G	87	0.001	0.51614	31	32.917	-2.22949	0.642953	56	43.8698	-39.7913
3	19012100	N	A	T	86	0.001	0.51614	31	32.917	-2.22949	0.636455	55	43.8711	-37.1016
3	19012104	N	A	T	87	0.001	0.51614	31	32.917	-2.22949	0.625083	56	46.067	-34.2985
3	19012106	N	A	G	112	0.001	0.579	38	35.1049	-14.1347	0.729883	74	43.8458	-90.9294
3	19012120	N	A	T	141	0.001	0.600067	50	43.8778	-23.9858	0.571476	91	85.5704	-30.4274
3	19012127	N	C	T	164	0.001	0.825614	63	24.0854	-119.071	0.841812	101	35.0209	-203.343
3	19012129	N	A	T	173	0.001	0.68194	66	46.0537	-61.664	0.785237	107	50.3934	-170.989
3	19012139	N	A	T	179	0.001	0.68194	66	46.0537	-61.664	0.778947	113	54.7799	-175.642
3	19012144	N	G	T	184	0.001	0.723226	65	39.4633	-77.1255	0.613521	119	100.914	-65.5048
3	19012146	N	G	A	183	0.001	0.784805	65	30.6745	-103.676	0.86465	118	34.9982	-258.88
3	19012149	N	C	G	185	0.001	0.666778	66	48.2509	-55.8145	0.748065	119	65.758	-160.223
3	19012161	N	A	G	186	0.001	0.507697	65	70.2245	-2.21263	0.578565	121	111.897	-44.7431
3	19012163	N	T	C	188	0.001	0.772909	66	32.8703	-99.8488	0.877301	122	32.7956	-280.318
3	19012190	N	G	C	164	0.001	0.750167	56	30.6864	-76.1732	0.898414	108	24.0254	-267.588
3	19012192	N	C	G	160	0.001	0.782006	55	26.2933	-86.6544	0.895502	105	24.0294	-257.492
3	19012199	N	A	C	76	0.001	0.538487	26	26.332	-4.54845	0.8002	50	21.9055	-85.1912
3	19012205	N	T	G	71	0.001	0.521754	23	24.1388	-2.24072	0.791861	48	21.9082	-78.9374
3	19012208	N	G	A	73	0.001	0.5	22	24.1401	0	0.804124	51	21.9042	-88.3334
3	19012299	N	T	A	63	0.001	0.666778	21	15.3526	-17.7592	0.690603	42	28.5079	-41.4075
3	19012318	N	A	C	76	0.001	0.636455	22	17.5485	-14.8406	0.611185	54	46.0697	-29.0558
3	19012320	N	T	G	77	0.0194805	0.668889	22	9.06247	-17.0378	0.767151	55	27.126	-79.812
3	19012326	N	A	C	78	0.001	0.727424	22	13.154	-26.6888	0.768036	56	28.4892	-82.8617
3	19012380	N	A	T	72	0.001	0.517253	29	30.7225	-2.2317	0.814163	43	17.5204	-77.6179
3	19012417	N	A	G	68	0.001	0.607214	28	24.1321	-14.4791	0.8002	40	17.5244	-68.153
3	19012433	N	G	C	72	0.001	0.600067	30	26.3267	-14.3915	0.690603	42	28.5079	-41.4075
3	19012436	N	T	C	71	0.001	0.600067	30	26.3267	-14.3915	0.707455	41	26.312	-44.6189
3	19012452	N	C	T	81	0.001	0.533356	30	30.7211	-4.52788	0.529431	51	52.6654	-6.76825
3	19012461	N	C	T	91	0.001	0.700134	30	19.735	-31.3037	0.705055	61	39.4687	-65.4845
3	19012473	N	A	G	89	0.001	1	33	0	-118.19	0.785905	56	26.292	-89.7507
3	19012478	N	C	A	85	0.001	0.419301	31	28.5226	11.7961	0.574124	54	50.4641	-18.7674
3	19012490	N	T	A	137	0.001	0.714429	49	30.6958	-55.4397	0.772909	88	43.8271	-133.132
3	19012494	N	A	T	136	0.001	0.961847	52	4.3251	-160.6	0.76208	84	43.8325	-120.916
3	19012498	N	C	A	113	0.001	0.58145	43	39.4927	-16.5252	0.685838	70	48.2456	-67.0203
3	19012499	N	C	T	112	0.001	0.571476	42	39.494	-14.0434	0.671543	70	50.4428	-61.1313
3	19012500	N	A	T	113	0.001	0.674535	43	30.7038	-38.3026	0.728724	70	41.6539	-85.4974
3	19012503	N	A	T	116	0.001	0.954849	44	4.33577	-132.614	0.847454	72	24.0734	-148.115
3	19012506	N	G	T	113	0.001	0.954849	44	4.33577	-132.614	0.840807	69	24.0774	-138.382
3	19012518	N	C	T	109	0.001	0.953791	43	4.3371	-129.125	0.818394	66	26.2787	-121.192
3	19012526	N	C	T	113	0.001	0.782797	46	21.9109	-72.7274	0.701627	67	43.8551	-70.5211
3	19012533	N	T	C	73	0.001	0.916945	36	6.54366	-95.1711	0.702838	37	24.1201	-39.218
3	19012536	N	A	T	71	0.001	0.611185	36	30.7131	-19.3705	0.628657	35	28.5172	-22.1155
3	19012537	N	A	G	69	0.001	0.70602	34	21.9269	-36.7009	0.628657	35	28.5172	-22.1155
3	19012560	N	C	A	86	0.001	0.897701	39	8.73688	-96.3864	0.766135	47	24.1068	-68.9396
3	19012561	N	G	A	86	0.001	0.897701	39	8.73688	-96.3864	0.617099	47	39.4874	-26.768
3	19012568	N	A	T	88	0.001	0.897701	39	8.73688	-96.3864	0.775694	49	24.1041	-75.0653
3	19012570	N	G	T	87	0.001	0.675793	37	26.3173	-33.2304	0.56004	50	48.2722	-13.9051
3	19012571	N	C	T	85	0.001	0.892154	37	8.73955	-89.6643	0.666778	48	35.0916	-40.5924
3	19012575	N	T	G	92	0.0978261	0.56891	39	32.0924	-11.6289	0.671543	53	12.5754	-34.4941
3	19012580	N	A	C	92	0.001	0.57505	40	37.2995	-14.0868	0.576974	52	48.2696	-18.8135
3	19012601	N	G	C	71	0.001	0.714429	28	17.5405	-31.6798	0.674535	43	30.7038	-38.3026
3	19012619	N	A	T	70	0.001	0.678691	28	19.7377	-25.6238	0.666778	42	30.7051	-35.5183
3	19012631	N	T	C	69	0.001	0.692436	26	17.5431	-25.9193	0.721078	43	26.3093	-50.4397
3	19012640	N	T	C	73	0.001	0.678691	28	19.7377	-25.6238	0.733489	45	26.3067	-56.3326
3	19012642	N	T	C	72	0.001	0.846385	26	8.75422	-53.2689	0.717536	46	28.5026	-52.9372
3	19012653	N	G	A	93	0.001	0.909364	33	6.54766	-84.9668	0.816878	60	24.0894	-109.503
3	19012661	N	C	A	96	0.001	0.694574	36	24.1215	-36.3519	0.883589	60	15.3005	-141.022
3	19012668	N	T	A	88	0.001	0.484838	33	35.1116	2.22753	0.745618	55	30.6878	-73.1711
3	19012669	N	G	T	86	0.001	0.625083	32	26.324	-19.5992	0.740901	54	30.6891	-70.1814
3	19012671	N	T	G	80	0.001	0.5	34	37.3075	0	0.717536	46	28.5026	-52.9372
3	19012673	N	T	A	91	0.001	0.676588	34	24.1241	-30.6946	0.842334	57	19.699	-114.988
3	19012682	N	A	C	101	0.001	0.558178	43	41.6899	-11.5688	0.482747	58	61.4449	4.46341
3	19012688	N	T	C	104	0.001	0.555593	45	43.8845	-11.5428	0.49152	59	63.6408	2.21417
3	19012692	N	T	C	102	0.001	0.659197	44	32.8997	-35.2941	0.74154	58	32.881	-75.6207
3	19012707	N	T	G	99	0.001	0.525017	40	41.6939	-4.49449	0.50848	59	63.6408	-2.21417
3	19012710	N	T	C	101	0.001	0.5	40	43.8911	0	0.508202	61	65.8354	-2.21362
3	19012716	N	T	A	101	0.001	0.5	42	46.0857	0	0.50848	59	63.6408	-2.21417
3	19012718	N	T	A	101	0.0891089	0.539052	41	36.7253	-6.81138	0.579068	60	24.3478	-17.6445
3	19012724	N	A	T	122	0.001	0.596218	52	46.0724	-23.9073	0.571476	70	65.8234	-23.4057
3	19012740	N	C	T	127	0.001	0.517869	56	59.2504	-4.46588	0.549329	71	70.2165	-16.0718
3	19012743	N	C	T	125	0.001	0.490903	55	59.2517	2.21541	0.542886	70	70.2178	-13.6983
3	19012746	N	T	A	132	0.001	0.610243	59	50.4575	-31.452	0.561685	73	70.2138	-20.8875
3	19012757	N	C	T	128	0.001	0.551759	58	57.0505	-13.8052	0.571476	70	65.8234	-23.4057
3	19012759	N	A	T	124	0.001	0.473667	57	59.249	6.74965	0.567209	67	63.6301	-20.9876
3	19012768	N	G	T	139	0.001	0.603243	63	54.8466	-31.2658	0.5395	76	76.8015	-13.6575
3	19012789	N	G	T	100	0.001	0.449967	40	39.4967	9.18958	0.566711	60	57.0478	-18.6477
3	19012790	N	A	C	97	0.0618557	0.598846	38	26.0435	-16.3319	0.593299	59	34.2437	-22.8047
3	19012791	N	C	T	97	0.001	0.631667	38	30.7105	-24.6351	0.610243	59	50.4575	-31.452
3	19012793	N	T	A	115	0.001	0.587015	46	41.6859	-18.9762	0.710285	69	43.8525	-76.2948
3	19012799	N	A	T	111	0.001	0.644541	45	35.0956	-32.3735	0.651616	66	50.4482	-50.1014
3	19012808	N	T	C	119	0.001	0.70602	51	32.8903	-55.0514	0.70602	68	43.8538	-73.4018
3	19012809	N	T	G	120	0.001	0.580053	50	46.075	-18.8633	0.528591	70	72.415	-9.01761
3	19012815	N	G	T	122	0.001	0.666778	51	37.2848	-43.1294	0.647986	71	54.8359	-52.4469
3	19012821	N	C	T	124	0.0362903	0.670904	52	30.3813	-42.3567	0.63184	72	44.3024	-43.1355
3	19012834	N	T	C	129	0.001	0.679365	53	37.2821	-48.7125	0.671167	76	54.8292	-66.2048
3	19012840	N	T	C	115	0.001	0.627992	43	35.0982	-27.0149	0.541695	72	72.4124	-13.6839
3	19012841	N	G	A	113	0.001	0.76762	43	21.9149	-63.5048	0.728724	70	41.6539	-85.4974
3	19012847	N	T	C	112	0.001	0.545485	44	43.8858	-9.15305	0.573579	68	63.6288	-23.4482
3	19012849	N	T	A	108	0.001	0.700134	40	26.3133	-41.7382	0.691304	68	46.051	-67.3266
3	19012869	N	T	G	73	0.001	0.742097	31	17.5364	-40.5301	0.738254	42	24.1135	-53.8655
3	19012870	N	A	C	75	0.001	0.718896	32	19.7323	-37.0982	0.744349	43	24.1121	-56.85
3	19012886	N	G	A	80	0.001	0.676588	34	24.1241	-30.6946	0.717536	46	28.5026	-52.9372
3	19012902	N	T	C	151	0.001	0.750167	72	39.454	-97.937	0.873667	79	21.8669	-179.139
3	19012903	N	G	A	153	0.00980392	0.737675	72	40.803	-91.4185	0.713907	81	42.6997	-88.5491
3	19012913	N	G	A	162	0.001	0.633	79	63.6142	-51.7917	0.554253	83	81.1866	-20.7529
3	19012923	N	T	A	165	0.001	0.620333	79	65.8114	-46.362	0.593085	86	76.7881	-38.1497
3	19012924	N	C	A	167	0.001	0.937792	80	10.8794	-227.303	0.873813	87	24.0534	-197.384
3	19012932	N	C	A	192	0.001	0.656354	96	72.3804	-75.4506	0.656354	96	72.3804	-75.4506
3	19012934	N	C	A	186	0.0322581	0.430286	92	58.6865	27.0632	0.576142	94	83.8018	-32.854
3	19012962	N	T	A	128	0.001	0.5	62	68.0313	0	0.545485	66	65.8287	-13.7296
3	19012966	N	A	G	119	0.001	0.672843	55	39.4767	-48.4481	0.734531	64	37.2675	-80.5457
3	19012971	N	G	T	113	0.001	0.436321	55	52.66	16.2739	0.569012	58	54.8533	-18.6848
3	19012974	N	G	A	114	0.001	0.648247	54	41.6752	-39.9683	0.716811	60	37.2728	-68.7766
3	19012975	N	C	T	114	0.001	0.509097	55	59.2517	-2.21541	0.576322	59	54.8519	-21.1533
3	19012978	N	T	A	113	0.001	0.648247	54	41.6752	-39.9683	0.695045	59	39.4713	-59.7444
3	19012983	N	T	A	110	0.001	0.574124	54	50.4641	-18.7674	0.625083	56	46.067	-34.2985
3	19012987	N	C	T	111	0.001	0.629716	54	43.8725	-34.4326	0.649222	57	43.8685	-42.501
3	19012991	N	T	C	111	0.001	0.648247	54	41.6752	-39.9683	0.719445	57	35.0796	-66.2773
3	19012995	N	T	G	105	0.001	0.591898	49	43.8791	-21.4375	0.625083	56	46.067	-34.2985
3	19012999	N	A	T	100	0.001	0.600067	45	39.49	-21.5872	0.691037	55	37.2795	-54.3671
3	19013011	N	T	C	102	0.001	0.531936	47	48.2763	-6.78329	0.636455	55	43.8711	-37.1016
3	19013012	N	T	C	105	0.001	0.551054	49	48.2736	-11.4972	0.625083	56	46.067	-34.2985
3	19013099	N	G	T	95	0.0315789	0.5	45	40.9423	0	0.781565	50	18.0936	-73.5318
3	19013102	N	A	C	90	0.001	0.534907	43	43.8871	-6.80114	0.744844	47	26.304	-62.2902
3	19013126	N	G	A	177	0.001	0.683049	82	57.0185	-77.1513	0.6106	95	81.1706	-50.8224
3	19013138	N	T	G	118	0.101695	0.546888	50	27.2901	-8.78891	0.550551	68	42.4968	-13.2422
3	19013143	N	A	T	119	0.001	0.596218	52	46.0724	-23.9073	0.59708	67	59.2357	-31.1024
3	19013148	N	T	C	114	0.001	0.607915	51	43.8765	-26.5608	0.635011	63	50.4521	-41.9975
3	19013151	N	C	T	109	0.001	0.5	46	50.4748	0	0.523825	63	65.8327	-6.73459
3	19013153	N	T	C	109	0.001	0.521754	46	48.2776	-4.48144	0.539709	63	63.6355	-11.3834
3	19013207	N	C	T	80	0.001	0.617726	34	28.5186	-19.4779	0.717536	46	28.5026	-52.9372
3	19013233	N	T	C	88	0.001	0.56004	50	48.2722	-13.9051	0.868667	38	10.9354	-84.6088
3	19013294	N	T	A	95	0.001	0.722371	36	21.9242	-42.5216	0.796808	59	26.288	-99.0964
3	19013297	N	A	C	92	0.001	0.697101	33	21.9282	-33.8266	0.796808	59	26.288	-99.0964
3	19013303	N	G	T	93	0.001	0.737	38	21.9216	-48.4278	0.782006	55	26.2933	-86.6544
3	19013315	N	C	T	109	0.001	0.723553	47	28.5012	-55.8649	0.693678	62	41.6646	-62.2709
3	19013316	N	G	C	109	0.001	0.62008	50	41.6806	-29.275	0.728966	59	35.0769	-72.153
3	19013333	N	G	A	180	0.001	0.666778	81	59.217	-68.4996	0.65667	99	74.5736	-77.9862
3	19013337	N	C	A	183	0.001	0.80973	84	35.0435	-148.903	0.717317	99	61.3902	-113.794
3	19013344	N	G	A	182	0.001	0.642953	84	65.8047	-59.687	0.653163	98	74.5749	-75.2495
3	19013347	N	T	C	180	0.001	0.658642	82	61.4129	-65.5157	0.653163	98	74.5749	-75.2495
3	19013352	N	A	G	186	0.0483871	0.623153	84	64.8025	-48.7525	0.586207	102	55.266	-36.1376
3	19013354	N	T	A	185	0.001	0.807434	83	35.0449	-145.745	0.71583	102	63.5835	-116.296
3	19013355	N	T	A	189	0.00793651	0.799211	85	29.9384	-139.928	0.722336	104	62.6161	-122.14
3	19013367	N	C	A	216	0.001	0.70666	92	59.2024	-99.6701	0.637188	124	98.7097	-84.1487
3	19013371	N	T	A	221	0.001	0.73929	92	52.6107	-118.607	0.682292	129	89.9142	-120.794
3	19013373	N	A	G	228	0.001	0.89388	94	21.8469	-229.196	0.888319	134	32.7796	-320.327
3	19013377	N	C	A	228	0.001	0.744844	94	52.608	-124.581	0.679224	134	94.3019	-123.049
3	19013385	N	C	A	254	0.001	0.907679	108	21.8282	-276.441	0.876964	146	39.3553	-335.054
3	19013400	N	G	A	227	0.001	0.663267	95	70.1845	-78.4174	0.530323	132	136.052	-18.0629
3	19013401	N	G	A	224	0.001	0.747534	95	52.6067	-127.578	0.682292	129	89.9142	-120.794
3	19013410	N	A	T	234	0.001	0.663475	101	74.5709	-83.4911	0.684334	133	92.106	-126.149
3	19013412	N	T	A	228	0.001	0.70602	102	65.7807	-110.103	0.555593	126	122.876	-32.3199
3	19013414	N	T	A	228	0.001	0.524769	101	105.332	-11.2337	0.622129	127	105.297	-75.7579
3	19013419	N	C	A	216	0.001	0.766135	94	48.2136	-137.879	0.631235	122	98.7124	-78.8036
3	19013420	N	A	G	229	0.001	0.879041	99	26.2347	-228.907	0.938754	130	17.4044	-370.595
3	19013425	N	C	T	228	0.001	0.627536	102	83.3585	-63.829	0.515884	126	133.863	-8.91592
3	19013433	N	T	G	235	0.001	0.485705	105	111.918	6.6774	0.623159	130	107.491	-78.2697
3	19013440	N	G	T	243	0.001	0.607548	107	92.1407	-55.5189	0.683946	136	94.2993	-128.682
3	19013449	N	C	A	216	0.001	0.723553	94	57.0025	-111.73	0.639437	122	96.5151	-84.3077
3	19013468	N	T	A	163	0.001	0.514716	68	72.4177	-4.45329	0.7686	95	48.2122	-140.933
3	19013469	N	C	G	159	0.001	0.522403	67	70.2218	-6.72604	0.73929	92	52.6107	-118.607
3	19013484	N	C	T	183	0.001	0.581135	74	68.0153	-28.3212	0.789184	109	50.3908	-177.198
3	19013488	N	A	T	179	0.001	0.571476	70	65.8234	-23.4057	0.789184	109	50.3908	-177.198
3	19013490	N	C	A	171	0.001	0.666778	69	50.4441	-58.3515	0.392085	102	87.753	53.1215
3	19013493	N	T	A	177	0.001	0.685838	70	48.2456	-67.0203	0.47662	107	111.916	11.2199
3	19013499	N	T	C	178	0.001	0.698763	73	48.2416	-75.564	0.523825	105	109.721	-11.2243
3	19013504	N	A	G	179	0.001	0.708472	72	46.0457	-78.8062	0.532732	107	109.719	-15.8389
3	19013530	N	G	A	115	0.182609	0.763845	40	2.56977	-34.5692	0.687796	75	23.0071	-51.3593
3	19013546	N	G	A	109	0.001	0.729883	37	21.9229	-45.4647	0.833556	72	26.2707	-140.399
3	19013552	N	T	G	103	0.001	0.628657	35	28.5172	-22.1155	0.676588	68	48.2482	-61.3892
3	19013646	N	A	T	126	0.001	0.533356	60	61.4423	-9.05576	0.469677	66	68.0259	9.03146
3	19013647	N	A	C	125	0.001	0.49152	59	63.6408	2.21417	0.606131	66	57.0398	-33.7535
3	19013648	N	C	A	141	0.0106383	0.711657	69	42.9623	-76.2948	0.804995	72	23.8554	-120.603
3	19013652	N	A	C	147	0.001	0.838461	68	24.0788	-135.149	0.785	79	37.2474	-126.114
3	19013660	N	G	T	163	0.001	0.657639	73	54.8333	-57.9077	0.5	90	98.7551	0
3	19013662	N	G	A	163	0.001	0.892154	74	17.4791	-179.329	0.797952	89	39.4314	-150.21
3	19013666	N	G	C	168	0.0178571	0.926187	78	4.86672	-197.167	0.871138	90	24.211	-199.102
3	19013670	N	A	G	169	0.001	0.924334	79	13.078	-214.267	0.866911	90	26.2467	-199.102
3	19013673	N	T	C	170	0.001	0.924334	79	13.078	-214.267	0.868378	91	26.2453	-202.401
3	19013674	N	G	A	157	0.001	0.633892	71	57.0331	-46.8943	0.709442	86	54.8159	-94.6441
3	19014078	N	C	A	76	0.001	0.826305	23	8.75822	-43.5894	0.792648	53	24.0988	-87.4546
3	19014092	N	T	C	91	0.001	0.903495	31	6.55033	-78.1937	0.816878	60	24.0894	-109.503
3	19014098	N	A	T	89	0.001	0.774377	31	15.3392	-47.2101	0.689782	58	39.4727	-56.8964
3	19014111	N	A	C	96	0.0625	0.826705	35	2.84234	-52.5615	0.726515	61	29.1816	-67.6818
3	19014163	N	A	T	107	0.001	0.583389	48	43.8805	-18.9174	0.559362	59	57.0491	-16.213
3	19014168	N	T	C	109	0.001	0.854403	48	15.3166	-101.368	0.770672	61	30.6798	-91.3532
3	19014170	N	T	A	111	0.001	0.562542	48	46.0777	-13.9353	0.555593	63	61.4382	-16.16
3	19014190	N	C	T	83	0.001	0.70602	34	21.9269	-36.7009	0.673585	49	35.0902	-43.3752
3	19014191	N	T	A	80	0.01875	0.875724	31	8.00901	-69.6696	0.689904	49	26.0794	-45.5724
3	19014198	N	T	C	80	0.001	0.8002	30	13.1433	-51.1147	0.68012	50	35.0889	-46.1778
3	19014203	N	A	T	81	0.001	0.843979	32	10.9434	-64.9628	0.694007	49	32.893	-49.3113
3	19014206	N	A	T	81	0.0740741	0.809164	32	3.08488	-43.6899	0.719749	49	23.1092	-51.5086
3	19014208	N	T	C	79	0.001	0.806656	31	13.142	-54.2601	0.708472	48	30.6971	-52.5375
3	19014431	N	T	C	69	0.001	0.852087	27	8.75289	-56.5251	0.738254	42	24.1135	-53.8655
3	19014465	N	A	C	77	0.001	0.8002	30	13.1433	-51.1147	0.702263	47	30.6985	-49.6523
3	19014467	N	A	C	77	0.038961	0.808219	32	4.58884	-47.922	0.716895	45	26.1954	-50.0267
3	19014469	N	T	A	74	0.001	0.742097	31	17.5364	-40.5301	0.674535	43	30.7038	-38.3026
3	19014474	N	T	A	74	0.001	0.742097	31	17.5364	-40.5301	0.674535	43	30.7038	-38.3026
3	19014490	N	C	T	72	0.001	0.714429	28	17.5405	-31.6798	0.659197	44	32.8997	-35.2941
3	19014497	N	T	G	76	0.001	0.774377	31	15.3392	-47.2101	0.666778	45	32.8984	-38.0553
3	19014501	N	A	G	77	0.001	0.709817	31	19.7337	-34.1878	0.674029	46	32.897	-40.8388
3	19014519	N	C	T	81	0.001	0.777963	27	13.1473	-41.7842	0.70384	54	35.0836	-57.5679
3	19014597	N	C	T	70	0.001	0.645258	31	24.1281	-22.4259	0.846385	39	13.1313	-79.9033
3	19014598	N	C	G	71	0.001	0.656354	32	24.1268	-25.1502	0.820727	39	15.3286	-72.2881
3	19014607	N	T	A	81	0.001	0.628657	35	28.5172	-22.1155	0.826305	46	17.5164	-87.1789
3	19014618	N	G	T	83	0.001	0.617726	34	28.5186	-19.4779	0.775694	49	24.1041	-75.0653
3	19014631	N	C	T	87	0.001	0.666778	36	26.3187	-30.4443	0.764883	51	26.2987	-74.3754
3	19014645	N	T	G	130	0.001	0.782797	46	21.9109	-72.7274	0.857381	84	26.2547	-179.383
3	19014650	N	A	T	134	0.001	0.458306	48	48.2749	9.12262	0.546543	86	85.5771	-18.323
3	19014657	N	T	C	152	0.001	0.5	54	59.253	0	0.622531	98	81.1666	-58.6712
3	19014669	N	C	T	147	0.001	0.509097	55	59.2517	-2.21541	0.587015	92	83.3718	-37.9524
3	19014670	N	C	T	138	0.001	0.880254	50	13.1167	-116.117	0.841137	88	30.6438	-176.711
3	19014671	N	C	A	144	0.001	0.773768	53	26.296	-80.4928	0.692436	91	61.4009	-90.7177
3	19014679	N	A	T	149	0.001	0.745618	55	30.6878	-73.1711	0.712908	94	59.1997	-105.465
3	19014681	N	A	C	147	0.001	0.89117	55	13.11	-132.82	0.858935	92	28.4412	-197.608
3	19014682	N	T	A	148	0.001	0.910988	56	10.9114	-145.006	0.848058	92	30.6384	-189.693
3	19014685	N	A	T	158	0.001	0.869099	61	17.4964	-136.034	0.855907	97	30.6318	-206.006
3	19014687	N	T	A	158	0.001	0.862311	58	17.5004	-126.15	0.86024	100	30.6278	-215.837
3	19014694	N	T	A	160	0.001	0.542401	59	59.2464	-11.4104	0.584215	101	92.1487	-40.2279
3	19014697	N	C	T	161	0.00931677	0.747308	59	32.2232	-78.6117	0.724173	102	53.4522	-118.493
3	19014704	N	C	A	165	0.001	0.951121	61	6.51031	-181.488	0.87525	104	28.4252	-237.19
3	19014708	N	A	T	166	0.001	0.952683	63	6.50764	-188.456	0.874036	103	28.4266	-233.875
3	19014711	N	T	C	163	0.001	0.873265	63	17.4938	-142.649	0.870247	100	28.4305	-223.947
3	19014718	N	A	G	124	0.0604839	0.565241	49	38.207	-13.6944	0.536756	75	50.1052	-10.9995
3	19014723	N	A	T	128	0.001	0.531936	47	48.2763	-6.78329	0.506177	81	87.7809	-2.20959
3	19014750	N	A	T	105	0.0428571	0.662679	39	22.1574	-29.5118	0.693182	66	32.1554	-60.2089
3	19014752	N	C	T	109	0.0137615	0.668224	43	23.5662	-34.7536	0.668224	66	47.1224	-55.8145
3	19014760	N	A	T	127	0.001	0.479153	48	50.4721	4.47781	0.544333	79	78.9947	-16.0016
3	19014765	N	A	T	129	0.001	0.916945	48	8.72488	-126.895	0.864441	81	24.0614	-177.568
3	19014776	N	C	T	121	0.001	0.8002	45	19.715	-76.6721	0.802834	76	32.857	-130.927
3	19014777	N	T	G	126	0.001	0.733489	45	26.3067	-56.3326	0.740901	81	46.0337	-105.272
3	19014784	N	G	A	131	0.183206	0.652844	48	3.44389	-21.9723	0.688574	83	28.8967	-59.3188
3	19014799	N	A	C	135	0.001	0.877803	49	13.118	-112.792	0.860706	86	26.252	-185.941
3	19014805	N	T	G	125	0.18	0.530471	44	17.6802	-4.39445	0.548246	81	36.2113	-13.1833
3	19014811	N	A	G	127	0.001	0.795652	44	19.7163	-73.5405	0.867715	83	24.0588	-184.159
3	19014816	N	C	T	125	0.001	0.568227	44	41.6886	-14.0041	0.567947	81	76.7948	-25.6679
3	19014824	N	A	T	128	0.001	0.750167	44	24.1108	-59.8504	0.750167	84	46.0297	-114.26
3	19014837	N	A	T	124	0.001	0.53661	41	41.6926	-6.81138	0.590422	83	74.5949	-35.6842
3	19014843	N	T	G	121	0.001	0.87525	40	10.9328	-91.2269	0.864441	81	24.0614	-177.568
3	19014851	N	G	T	116	0.193966	0.482206	38	16.5776	2.19722	0.517271	78	34.7968	-4.39445
3	19014854	N	A	T	122	0.001	0.8002	40	17.5244	-68.153	0.817285	82	32.849	-149.9
3	19014862	N	A	T	133	0.001	0.595302	42	37.2968	-19.111	0.549484	91	89.9648	-20.6666
3	19014867	N	A	G	131	0.001	0.907248	43	8.73155	-109.898	0.852508	88	28.4465	-184.522
3	19014883	N	A	T	124	0.001	0.690603	42	28.5079	-41.4075	0.658642	82	61.4129	-65.5157
3	19014884	N	A	G	122	0.001	0.80973	42	17.5218	-74.4515	0.812709	80	32.8517	-143.552
3	19024241	N	A	C	80	0.001	0.833556	30	10.9461	-58.4996	0.780187	50	24.1028	-78.1462
3	19024255	N	T	A	96	0.001	0.783973	37	17.5284	-58.8009	0.796808	59	26.288	-99.0964
3	19024262	N	A	C	100	0.001	0.8002	40	17.5244	-68.153	0.8002	60	26.2867	-102.229
3	19024272	N	C	T	103	0.001	0.805082	41	17.5231	-71.2963	0.822796	62	24.0868	-115.874
3	19024275	N	C	T	108	0.001	0.814163	43	17.5204	-77.6179	0.815595	65	26.28	-118.014
3	19024283	N	G	T	111	0.001	0.80973	42	17.5218	-74.4515	0.826305	69	26.2747	-130.768
3	19024284	N	C	A	109	0.001	0.805082	41	17.5231	-71.2963	0.80903	68	28.4732	-120.194
3	19024292	N	G	A	119	0.001	0.782797	46	21.9109	-72.7274	0.822133	73	28.4666	-136.072
3	19024298	N	C	T	118	0.001	0.782797	46	21.9109	-72.7274	0.80576	72	30.6651	-125.556
3	19024304	N	C	T	115	0.001	0.772909	44	21.9136	-66.5659	0.788925	71	32.8637	-115.293
3	19024309	N	C	A	116	0.001	0.777963	45	21.9122	-69.6403	0.774831	71	35.0609	-108.348
3	19024332	N	C	T	110	0.001	0.744349	43	24.1121	-56.85	0.791239	67	30.6718	-109.889
3	19024339	N	T	G	105	0.001	0.76208	42	21.9162	-60.4579	0.80973	63	26.2827	-111.677
3	19024345	N	C	T	95	0.001	0.743752	39	21.9202	-51.4098	0.803774	56	24.0948	-96.8521
3	19024353	N	A	T	90	0.001	0.729883	37	21.9229	-45.4647	0.792648	53	24.0988	-87.4546
3	19024355	N	G	C	91	0.001	0.737	38	21.9216	-48.4278	0.792648	53	24.0988	-87.4546
3	19024365	N	A	G	94	0.001	0.750167	40	21.9189	-54.4095	0.796494	54	24.0974	-90.5777
3	19024418	N	C	T	68	0.001	0.652276	23	17.5471	-17.5452	0.755726	45	24.1095	-62.866
3	19024425	N	A	C	71	0.001	0.695783	23	15.3499	-23.3926	0.750167	48	26.3027	-65.2913
3	19024428	N	A	G	73	0.001	0.708472	24	15.3486	-26.2687	0.755272	49	26.3013	-68.3063
3	19024432	N	C	T	66	0.001	0.708472	24	15.3486	-26.2687	0.714429	42	26.3107	-47.5198
3	19024465	N	G	C	59	0.001	0.842334	19	6.56633	-38.3293	0.72515	40	24.1161	-47.9483
3	19024466	N	G	A	59	0.001	0.842334	19	6.56633	-38.3293	0.72515	40	24.1161	-47.9483
3	19024472	N	T	G	60	0.001	0.842334	19	6.56633	-38.3293	0.731862	41	24.1148	-50.898
3	19024476	N	T	G	62	0.001	0.850234	20	6.565	-41.5787	0.738254	42	24.1135	-53.8655
3	19024485	N	G	A	60	0.001	0.842334	19	6.56633	-38.3293	0.707455	41	26.312	-44.6189
3	19024489	N	T	C	59	0.001	0.842334	19	6.56633	-38.3293	0.72515	40	24.1161	-47.9483
3	19033288	N	A	G	49	0.001	0.647157	17	13.1607	-12.4787	0.656354	32	24.1268	-25.1502
3	19033297	N	T	C	53	0.001	0.666778	21	15.3526	-17.7592	0.656354	32	24.1268	-25.1502
3	19033330	N	A	G	53	0.001	0.68194	22	15.3512	-20.5547	0.612979	31	26.3253	-16.9749
3	19033336	N	A	G	54	0.001	0.68194	22	15.3512	-20.5547	0.625083	32	26.324	-19.5992
3	19033344	N	T	G	54	0.001	0.714429	21	13.1553	-23.7599	0.636455	33	26.3227	-22.2609
3	19033345	N	T	G	54	0.001	0.727424	22	13.154	-26.6888	0.656354	32	24.1268	-25.1502
3	19034812	N	G	T	70	0.001	0.451581	31	30.7198	6.88245	0.743752	39	21.9202	-51.4098
3	19034831	N	A	G	72	0.001	0.470569	34	35.1102	4.51217	0.684334	38	26.316	-36.0426
3	19034835	N	T	C	75	0.001	0.485705	35	37.3061	2.2258	0.675117	40	28.5106	-35.7664
3	19034861	N	G	A	73	0.001	0.470569	34	35.1102	4.51217	0.718094	39	24.1175	-45.0176
3	19034865	N	C	T	70	0.001	0.484838	33	35.1116	2.22753	0.729883	37	21.9229	-45.4647
3	19034874	N	A	T	69	0.001	0.48386	31	32.917	2.22949	0.737	38	21.9216	-48.4278
3	19034932	N	C	A	71	0.001	0.648748	37	28.5146	-27.4897	0.70602	34	21.9269	-36.7009
3	19034939	N	A	T	74	0.001	0.64112	39	30.7091	-27.3145	0.685838	35	24.1228	-33.5101
3	19034942	N	C	G	76	0.001	0.634236	41	32.9037	-27.1572	0.657248	35	26.32	-27.6859
3	19034950	N	T	A	77	0.001	0.609829	41	35.1009	-21.7668	0.666778	36	26.3187	-30.4443
3	19034959	N	T	A	81	0.001	0.604721	43	37.2955	-21.6727	0.658	38	28.5132	-30.2218
3	19034969	N	T	C	81	0.001	0.587015	46	41.6859	-18.9762	0.657248	35	26.32	-27.6859
3	19034991	N	C	A	87	0.001	0.791861	48	21.9082	-78.9374	0.692436	39	26.3147	-38.879
3	19035008	N	T	C	69	0.001	0.718094	39	24.1175	-45.0176	0.766845	30	15.3406	-44.1481
3	19035011	N	G	A	74	0.001	0.714429	42	26.3107	-47.5198	0.781438	32	15.3379	-50.2909
3	19035016	N	C	T	74	0.001	0.714429	42	26.3107	-47.5198	0.781438	32	15.3379	-50.2909
3	19035018	N	T	C	73	0.001	0.738254	42	24.1135	-53.8655	0.774377	31	15.3392	-47.2101
3	19035019	N	T	A	72	0.001	0.721078	43	26.3093	-50.4397	0.758793	29	15.3419	-41.1064
3	19035022	N	T	G	71	0.001	0.690603	42	28.5079	-41.4075	0.758793	29	15.3419	-41.1064
3	19035056	N	T	A	73	0.001	0.53661	41	41.6926	-6.81138	0.687625	32	21.9296	-30.9786
3	19035065	N	C	A	77	0.001	0.525017	40	41.6939	-4.49449	0.675793	37	26.3173	-33.2304
3	19035187	N	G	A	61	0.001	0.76941	26	13.1487	-38.7142	0.685838	35	24.1228	-33.5101
3	19035240	N	T	G	65	0.001	0.826305	23	8.75822	-43.5894	0.690603	42	28.5079	-41.4075
3	19035249	N	G	A	70	0.001	0.692436	26	17.5431	-25.9193	0.659197	44	32.8997	-35.2941
3	19035252	N	T	C	73	0.001	0.692436	26	17.5431	-25.9193	0.659681	47	35.0929	-37.8304
3	19035279	N	T	A	67	0.001	0.8002	30	13.1433	-51.1147	0.702838	37	24.1201	-39.218
3	19035280	N	C	T	63	0.001	0.793299	29	13.1447	-47.986	0.676588	34	24.1241	-30.6946
3	19035312	N	G	T	65	0.001	0.750167	28	15.3432	-38.0866	0.675793	37	26.3173	-33.2304
3	19035314	N	T	A	68	0.001	0.750167	28	15.3432	-38.0866	0.700134	40	26.3133	-41.7382
3	19035318	N	G	A	66	0.001	0.750167	28	15.3432	-38.0866	0.684334	38	26.316	-36.0426
3	19035331	N	T	A	68	0.001	0.766845	30	15.3406	-44.1481	0.684334	38	26.316	-36.0426
3	19035343	N	G	T	66	0.001	0.758793	29	15.3419	-41.1064	0.675793	37	26.3173	-33.2304
3	19035415	N	A	G	73	0.001	0.806656	31	13.142	-54.2601	0.738254	42	24.1135	-53.8655
3	19035427	N	C	A	70	0.001	0.793299	29	13.1447	-47.986	0.731862	41	24.1148	-50.898
3	19035428	N	T	C	70	0.001	0.793299	29	13.1447	-47.986	0.731862	41	24.1148	-50.898
3	19035447	N	T	G	76	0.001	0.718896	32	19.7323	-37.0982	0.727424	44	26.308	-53.3776
3	19035453	N	T	G	71	0.001	0.700134	30	19.735	-31.3037	0.731862	41	24.1148	-50.898
3	19035454	N	T	A	73	0.001	0.709817	31	19.7337	-34.1878	0.738254	42	24.1135	-53.8655
3	19035455	N	C	T	72	0.001	0.733489	30	17.5378	-37.5551	0.738254	42	24.1135	-53.8655
3	19035461	N	G	T	78	0.001	0.735451	34	19.7297	-42.9909	0.727424	44	26.308	-53.3776
3	19036684	N	C	T	75	0.001	0.612979	31	26.3253	-16.9749	0.818394	44	17.5191	-80.795
3	19036693	N	G	A	79	0.001	0.625083	32	26.324	-19.5992	0.830007	47	17.5151	-90.3848
3	19036697	N	G	A	79	0.001	0.606131	33	28.5199	-16.8768	0.826305	46	17.5164	-87.1789
3	19036725	N	T	A	82	0.0182927	0.546023	34	25.6877	-6.70939	0.753125	48	25.1888	-65.2913
3	19036733	N	T	C	82	0.001	0.588294	34	30.7158	-14.2477	0.708472	48	30.6971	-52.5375
3	19036785	N	C	T	68	0.001	0.600067	25	21.9389	-11.9929	0.744349	43	24.1121	-56.85
3	19036786	N	A	G	69	0.001	0.592654	27	24.1335	-11.9174	0.714429	42	26.3107	-47.5198
3	19036794	N	C	T	72	0.001	0.666778	30	21.9322	-25.3702	0.738254	42	24.1135	-53.8655
3	19036796	N	A	T	73	0.001	0.677538	31	21.9309	-28.159	0.738254	42	24.1135	-53.8655
3	19036820	N	C	G	71	0.001	0.580699	31	28.5226	-11.7961	0.625083	40	32.905	-24.499
3	19036823	N	C	A	71	0.001	0.766845	30	15.3406	-44.1481	0.658642	41	30.7065	-32.7579
3	19036872	N	C	A	70	0.0214286	0.680028	32	15.592	-27.3474	0.633514	38	29.6676	-24.6351
3	19036874	N	C	T	68	0.001	0.531271	32	32.9157	-4.51953	0.611185	36	30.7131	-19.3705
3	19036880	N	A	T	74	0.001	0.656354	32	24.1268	-25.1502	0.666778	42	30.7051	-35.5183
3	19036895	N	T	A	71	0.001	0.562542	32	30.7185	-9.29021	0.615462	39	32.9063	-21.8708
3	19036904	N	A	G	70	0.001	0.562542	32	30.7185	-9.29021	0.631667	38	30.7105	-24.6351
3	19036921	N	C	G	69	0.001	0.548419	31	30.7198	-6.88245	0.579	38	35.1049	-14.1347
3	19036953	N	T	C	70	0.001	0.571476	28	26.3294	-9.36228	0.738254	42	24.1135	-53.8655
3	19036969	N	G	A	72	0.001	0.586264	29	26.328	-11.8525	0.790892	43	19.7177	-70.4206
3	19037762	N	T	G	86	0.001	0.5	40	43.8911	0	0.717536	46	28.5026	-52.9372
3	19037780	N	T	A	79	0.001	0.473667	38	39.4994	4.49976	0.683049	41	28.5092	-38.5757
3	19037797	N	T	A	78	0.001	0.58145	43	39.4927	-16.5252	0.628657	35	28.5172	-22.1155
3	19037820	N	C	A	74	0.0202703	0.461004	40	32.2089	6.69172	0.589461	34	29.836	-14.2477
3	19037822	N	C	T	77	0.001	0.558178	43	41.6899	-11.5688	0.617726	34	28.5186	-19.4779
3	19037826	N	G	T	81	0.001	0.565261	46	43.8831	-13.9682	0.628657	35	28.5172	-22.1155
3	19037898	N	T	C	73	0.0821918	0.515165	38	22.6034	-2.19723	0.656109	35	19.5682	-24.3127
3	19037905	N	C	G	70	0.001	0.583389	36	32.9104	-14.188	0.676588	34	24.1241	-30.6946
3	19037929	N	C	T	66	0.0227273	0.515388	34	27.9962	-2.19722	0.785645	32	14.4035	-50.2909
3	19037936	N	T	C	59	0.001	0.466644	30	30.7211	4.52788	0.793299	29	13.1447	-47.986
3	19040321	N	T	A	68	0.0220588	0.439091	25	23.4287	6.95255	0.669192	43	24.0396	-34.7535
3	19040527	N	A	G	67	0.001	0.807898	26	10.9514	-45.7425	0.707455	41	26.312	-44.6189
3	19041006	N	A	G	73	0.001	0.781438	32	15.3379	-50.2909	0.683049	41	28.5092	-38.5757
3	19041077	N	G	C	90	0.001	0.694574	36	24.1215	-36.3519	0.777963	54	26.2947	-83.5684
3	19041166	N	A	T	99	0.001	0.683049	41	28.5092	-38.5757	0.62077	58	48.2616	-34.1741
3	19041253	N	A	G	108	0.001	0.588294	51	46.0737	-21.3716	0.508778	57	61.4463	-2.21477
3	19041270	N	G	A	109	0.001	0.732298	56	32.8837	-69.6754	0.698245	53	35.0849	-54.6951
3	19041313	N	G	C	107	0.001	0.730923	52	30.6918	-64.2415	0.763812	55	28.4906	-79.812
3	19041324	N	C	G	109	0.0275229	0.663048	50	35.5009	-40.3668	0.634085	59	33.5384	-35.8464
3	19041355	N	T	G	96	0.001	0.733489	45	26.3067	-56.3326	0.784504	51	24.1014	-81.2384
3	19041360	N	T	A	100	0.001	0.761044	46	24.1081	-65.896	0.796494	54	24.0974	-90.5777
3	19041564	N	G	A	86	0.0174419	0.594866	32	27.8154	-14.315	0.815027	54	15.892	-92.7749
3	19041569	N	A	T	85	0.001	0.593813	32	28.5212	-14.315	0.792648	53	24.0988	-87.4546
3	19041617	N	C	G	88	0.001	0.625083	32	26.324	-19.5992	0.750167	56	30.6864	-76.1732
3	19041735	N	T	A	96	0.001	0.727424	22	13.154	-26.6888	0.770451	74	37.2541	-110.71
3	19041796	N	T	C	113	0.001	0.72515	40	24.1161	-47.9483	0.822133	73	28.4666	-136.072
3	19041799	N	A	T	114	0.001	0.731862	41	24.1148	-50.898	0.822133	73	28.4666	-136.072
3	19041817	N	G	C	115	0.0130435	0.376696	45	36.5668	26.8858	0.653521	70	44.9346	-51.9364
3	19041826	N	G	A	118	0.001	0.833556	48	17.5138	-93.5994	0.814496	70	28.4706	-126.526
3	19041841	N	G	A	118	0.001	0.576974	52	48.2696	-18.8135	0.803233	66	28.4759	-113.89
3	19041931	N	A	T	130	0.001	0.403161	62	54.8479	28.704	0.588294	68	61.4316	-28.4955
3	19041962	N	C	A	136	0.001	0.420237	69	63.6275	25.9306	0.612015	67	57.0385	-36.3452
3	19042293	N	T	C	151	0.001	0.744065	82	46.0323	-108.26	0.608768	69	59.233	-36.2454
3	19042295	N	T	C	144	0.001	0.474342	78	81.1933	8.99413	0.560646	66	63.6315	-18.5499
3	19042563	N	T	C	84	0.001	0.825217	40	15.3272	-75.4815	0.750167	44	24.1108	-59.8504
3	19042564	N	C	G	81	0.001	0.8002	40	17.5244	-68.153	0.731862	41	24.1148	-50.898
3	19042567	N	G	T	86	0.001	0.805082	41	17.5231	-71.2963	0.733489	45	26.3067	-56.3326
3	19042592	N	A	C	85	0.001	0.525017	40	41.6939	-4.49449	0.555593	45	43.8845	-11.5428
3	19042700	N	C	A	91	0.001	0.673585	49	35.0902	-43.3752	0.595302	42	37.2968	-19.111
3	19042786	N	T	C	197	0.001	0.684334	95	65.79	-90.1064	0.71583	102	63.5835	-116.296
3	19042787	N	A	T	198	0.001	0.895	95	21.8455	-232.556	0.893466	103	24.0321	-250.772
3	19042862	N	A	T	406	0.001	0.743406	222	124.946	-292.139	0.809989	184	76.6574	-326.516
3	19042863	N	T	A	386	0.001	0.736269	216	124.954	-274.256	0.700134	170	111.832	-177.387
3	19042864	N	T	A	434	0.001	0.854488	247	78.7706	-521.789	0.829097	187	70.0618	-358.33
3	19042869	N	A	T	431	0.001	0.951718	247	26.0372	-736.401	0.962265	184	15.1352	-569.11
3	19042880	N	T	C	445	0.001	0.98445	252	8.4528	-844.388	0.943301	193	23.912	-558.894
3	19042881	N	C	T	432	0.0104167	0.946672	248	27.3047	-719.514	0.89781	184	24.9618	-434.572
3	19042906	N	A	C	472	0.001	0.963679	273	21.6081	-848.589	0.924907	199	32.6929	-540.806
3	19042912	N	C	A	454	0.00330396	0.908949	261	51.5823	-669.559	0.891489	193	38.254	-460.195
3	19042922	N	G	A	491	0.001	0.919578	285	50.1561	-760.357	0.961473	206	17.303	-635.389
3	19042935	N	A	G	507	0.001	0.949624	296	32.5636	-876.109	0.986106	211	6.31027	-711.463
3	19042954	N	C	T	499	0.001	0.943558	282	34.7795	-817.348	0.968054	217	15.0911	-685.015
3	19042955	N	G	T	510	0.001	0.945503	292	34.7662	-852.036	0.92689	218	34.8648	-596.519
3	19042961	N	G	A	511	0.001	0.92097	290	50.1494	-777.441	0.977694	221	10.6914	-722.212
3	19043015	N	G	T	445	0.114607	0.890689	248	24.0937	-467.039	0.904226	197	7.05927	-358.977
3	19043024	N	G	A	429	0.034965	0.833282	235	57.0816	-420.776	0.823511	194	54.2893	-337.899
3	19043028	N	C	T	433	0.001	0.668162	241	175.457	-205.736	0.744955	192	107.408	-254.601
3	19043039	N	G	A	432	0.001	0.946356	241	28.2425	-705.298	0.968899	191	12.9286	-604.75
3	19043056	N	A	C	439	0.001	0.806529	253	107.327	-442.599	0.881975	186	48.0909	-434.641
3	19043060	N	T	A	451	0.001	0.938035	257	34.8128	-730.823	0.969385	194	12.9246	-615.31
3	19043062	N	T	A	441	0.00680272	0.929668	250	32.5092	-680.138	0.965278	191	10.1434	-585.068
3	19043063	N	G	A	410	0.0109756	0.911329	230	38.4899	-584.634	0.930137	180	18.0978	-480.25
3	19043069	N	A	G	420	0.00357143	0.720866	237	135.16	-274.803	0.782094	183	87.0165	-287.818
3	19043088	N	T	C	455	0.0131868	0.819958	259	88.1441	-465.944	0.786042	196	77.5908	-304.656
3	19043102	N	T	A	428	0.001	0.912974	252	48.0029	-657.059	0.960535	176	15.1458	-541.076
3	19043104	N	T	C	425	0.001	0.481916	249	263.335	20.1004	0.539799	176	177.74	-31.8759
3	19043107	N	G	A	426	0.001	0.90427	250	52.3999	-632.311	0.858194	176	54.6959	-376.99
3	19043125	N	C	T	431	0.0452436	0.860181	252	48.3655	-491.664	0.872868	179	27.5082	-360.964
3	19043154	N	T	G	500	0.001	0.970112	298	19.3775	-947.616	0.916119	202	37.0834	-532.486
3	19043155	N	G	A	507	0.001	0.959903	297	25.9706	-911.052	0.981273	210	8.50881	-695.351
3	19043159	N	T	C	517	0.00580271	0.942114	304	27.6903	-858.389	0.950105	213	22.5183	-628.334
3	19043193	N	T	A	576	0.001	0.939131	327	43.5083	-933.402	0.919959	249	43.6124	-665.19
3	19043201	N	A	T	592	0.001	0.970102	331	21.5308	-1052.51	0.954326	261	26.0186	-785.215
3	19043211	N	A	T	607	0.001	0.968054	341	23.7146	-1076.45	0.947667	266	30.4063	-782
3	19043212	N	A	G	618	0.00242718	0.951023	343	30.1515	-1011.1	0.924324	275	45.251	-744.796
3	19043224	N	C	T	569	0.026362	0.93754	318	26.4532	-847.08	0.934604	251	19.443	-655.614
3	19043225	N	A	T	604	0.001	0.949705	336	36.9047	-994.779	0.921923	268	45.7843	-720.838
3	19043241	N	T	A	587	0.001	0.953574	321	32.5302	-963.203	0.970239	266	17.223	-846.239
3	19043242	N	G	A	564	0.00265957	0.885669	314	70.4311	-737.122	0.892698	250	58.4378	-606.073
3	19043245	N	G	A	555	0.0027027	0.954768	304	29.6647	-914.339	0.924767	251	34.1249	-674.22
3	19043248	N	T	C	564	0.001	0.958098	308	28.1531	-938.859	0.980789	256	10.6447	-846.149
3	19043249	N	A	T	564	0.001	0.980584	304	12.7779	-1004.04	0.957998	260	23.8227	-792.267
3	19043254	N	G	A	537	0.001	0.911839	294	56.7357	-763.544	0.843851	243	83.1704	-493.069
3	19043268	N	G	A	497	0.001	0.912684	274	52.3679	-713.7	0.950974	223	23.872	-663.134
3	19043288	N	A	T	474	0.001	0.931847	263	39.1992	-732.082	0.962394	211	17.2964	-652.915
3	19043316	N	T	G	363	0.001	0.945297	200	23.9027	-583.172	0.994195	163	1.97983	-567.538
3	19043339	N	C	T	299	0.001	0.692436	169	114.03	-168.476	0.738621	130	74.5323	-167.035
3	19043344	N	G	A	291	0.001	0.897235	165	37.1328	-407.117	0.920916	126	21.8042	-337.72
3	19043348	N	C	T	283	0.0583039	0.866159	157	17.0315	-290.149	0.827772	126	35.9381	-220.512
3	19043352	N	C	A	290	0.0103448	0.918569	167	24.2031	-433.819	0.912702	123	18.0705	-311.593
3	19043357	N	C	A	285	0.226316	0.675656	161	30.4667	-86.7426	0.789814	124	15.4525	-121.502
3	19043409	N	A	T	293	0.001	0.960077	174	15.1485	-534.073	0.899426	119	26.208	-295.897
3	19043458	N	G	T	291	0.001	0.935202	169	23.9441	-475.904	0.983929	122	4.23172	-407.99
3	19043475	N	A	G	281	0.001	0.901502	162	34.9395	-405.774	0.966698	119	8.63018	-373.854
3	19043508	N	A	T	195	0.001	0.61747	115	96.5245	-65.7238	0.57505	80	74.5989	-28.1735
3	19043510	N	A	T	222	0.00675676	0.740928	124	61.8762	-157.853	0.756262	98	51.8485	-136.613
3	19043977	N	A	C	94	0.001	0.837434	43	15.3232	-85.1231	0.686399	51	35.0876	-48.9993
3	19044129	N	G	A	93	0.001	0.804551	46	19.7137	-79.8148	0.744844	47	26.304	-62.2903
3	19044159	N	T	C	102	0.001	0.672843	55	39.4767	-48.4481	0.489355	47	50.4735	2.2185
3	19044168	N	A	C	110	0.001	0.612979	62	52.6507	-33.9499	0.479153	48	50.4721	4.47781
3	19044251	N	C	A	115	0.001	0.716562	67	41.6579	-76.6964	0.583389	48	43.8805	-18.9174
3	19044270	N	C	T	110	0.001	0.867892	68	19.6843	-150.976	0.666778	42	30.7051	-35.5183
3	19044392	N	T	C	107	0.001	0.655276	58	43.8671	-45.2296	0.714429	49	30.6958	-55.4397
3	19044407	N	G	T	102	0.0735294	0.682115	57	27.9062	-46.8954	0.700828	45	15.2827	-38.9652
3	19044408	N	C	A	103	0.001	0.684334	57	39.474	-54.0638	0.717536	46	28.5026	-52.9372
3	19045205	N	G	C	54	0.001	0.625083	32	26.324	-19.5992	0.636455	22	17.5485	-14.8406
3	19045524	N	A	C	104	0.001	0.824778	57	21.8962	-107.374	0.659681	47	35.0929	-37.8304
3	19045567	N	A	G	107	0.001	0.8002	60	26.2867	-102.229	0.766135	47	24.1068	-68.9396
3	19045578	N	G	T	108	0.001	0.816878	60	24.0894	-109.503	0.771014	48	24.1054	-71.9963
3	19045594	N	C	T	112	0.001	0.82111	67	26.2773	-124.378	0.822437	45	17.5178	-83.9821
3	19045610	N	C	A	120	0.001	0.803233	66	28.4759	-113.89	0.815025	54	21.9002	-97.8156
3	19045777	N	T	A	116	0.001	0.815595	65	26.28	-118.014	0.862987	51	15.3125	-111.204
3	19045805	N	T	G	119	0.001	0.794314	68	30.6704	-113.008	0.823745	51	19.707	-95.6775
3	19045881	N	C	T	124	0.001	0.732298	56	32.8837	-69.6754	0.764883	68	35.0649	-99.1672
3	19045913	N	G	T	122	0.001	0.857381	56	17.5031	-119.588	0.833556	66	24.0814	-128.699
3	19045977	N	G	A	121	0.001	0.788654	52	24.1001	-84.3413	0.826305	69	26.2747	-130.768
3	19046004	N	A	G	105	0.001	0.604721	43	37.2955	-21.6727	0.564559	62	59.2424	-18.6129
3	19046005	N	G	C	105	0.0714286	0.610803	42	14.9984	-17.9593	0.567912	63	49.639	-18.3572
3	19046019	N	G	T	118	0.001	0.764883	51	26.2987	-74.3754	0.791239	67	30.6718	-109.889
3	19046039	N	A	G	116	0.001	0.833556	48	17.5138	-93.5994	0.735451	68	39.4594	-85.9818
3	19046103	N	A	C	165	0.001	0.916945	72	13.0873	-190.342	0.849696	93	30.6371	-192.948
3	19046138	N	G	A	196	0.00765306	0.840828	88	23.7212	-171.267	0.825745	108	40.6424	-203.051
3	19046147	N	C	T	197	0.001	0.844674	90	30.6411	-183.194	0.822645	107	41.6046	-199.857
3	19046213	N	A	C	215	0.001	0.89135	101	24.0348	-244.062	0.842334	114	39.398	-229.976
3	19046268	N	A	T	196	0.001	0.786708	89	41.6286	-143.139	0.729125	107	63.5768	-130.962
3	19046280	N	C	T	199	0.001	0.804551	92	39.4273	-159.63	0.757181	107	56.9851	-150.517
3	19046281	N	A	T	203	0.001	0.808717	94	39.4247	-165.936	0.761642	109	56.9825	-156.583
3	19046282	N	A	G	201	0.001	0.779134	95	46.015	-147.786	0.745447	106	59.1837	-140.902
3	19046287	N	T	A	201	0.001	0.766135	94	48.2136	-137.879	0.738477	107	61.3796	-137.383
3	19046313	N	G	A	205	0.001	0.733489	105	61.3822	-131.443	0.690127	100	67.9806	-98.3039
3	19046330	N	A	T	204	0.001	0.762551	101	52.5987	-145.707	0.718592	103	63.5821	-119.214
3	19046338	N	A	G	206	0.001	0.784504	102	48.2029	-162.477	0.750167	104	56.9891	-141.465
3	19046339	N	A	T	204	0.001	0.780187	100	48.2056	-156.292	0.750167	104	56.9891	-141.465
3	19046345	N	A	G	214	0.001	0.78114	105	50.3961	-164.8	0.761642	109	56.9825	-156.583
3	19046391	N	G	A	210	0.00714286	0.776096	112	46.9385	-167.921	0.787088	98	45.2061	-157.064
3	19046396	N	T	C	212	0.001	0.919199	111	19.627	-295.749	0.762551	101	52.5987	-145.707
3	19046420	N	T	C	210	0.001	0.770092	113	56.9771	-168.781	0.587687	97	87.7596	-40.3477
3	19046449	N	C	A	195	0.001	0.8002	100	43.8111	-170.382	0.779134	95	46.015	-147.786
3	19046451	N	G	A	199	0.001	0.883751	103	26.2293	-242.229	0.98991	96	2.06918	-328.505
3	19046453	N	G	T	199	0.001	0.82546	103	39.4127	-194.552	0.771014	96	48.2109	-143.993
3	19046468	N	C	T	179	0.001	0.824392	91	35.0342	-171.159	0.784281	88	41.6299	-140.039
3	19046491	N	C	A	176	0.001	0.813396	91	37.2314	-163.749	0.788428	85	39.4367	-137.731
3	19046500	N	A	G	183	0.001	0.848058	92	30.6384	-189.693	0.835389	91	32.837	-178.72
3	19046509	N	G	A	179	0.001	0.833556	90	32.8383	-175.499	0.831682	89	32.8397	-172.282
3	19046523	N	A	T	157	0.001	0.895	76	17.4764	-186.044	0.827379	81	30.6531	-154.164
3	19046541	N	C	A	149	0.001	0.756928	74	39.4513	-103.971	0.733489	75	43.8445	-93.8877
3	19046543	N	C	A	146	0.001	0.904379	73	15.2832	-184.706	0.849548	73	24.0721	-151.369
3	19046617	N	T	A	126	0.001	0.833556	60	21.8922	-116.999	0.666778	66	48.2509	-55.8145
3	19046684	N	T	C	117	0.001	0.877803	49	13.118	-112.792	0.80903	68	28.4732	-120.194
3	19046790	N	A	C	134	0.001	0.754268	61	32.877	-84.6278	0.726178	73	43.8471	-87.9811
3	19046921	N	C	T	143	0.001	0.91204	68	13.0927	-176.725	0.853569	75	24.0694	-157.892
3	19047036	N	G	C	157	0.001	0.866098	82	24.0601	-180.862	0.906938	75	15.2805	-191.475
3	19047037	N	A	G	157	0.001	0.866098	82	24.0601	-180.862	0.906938	75	15.2805	-191.475
3	19047049	N	A	T	160	0.001	0.825217	80	30.6544	-150.963	0.850234	80	26.26	-166.315
3	19047051	N	A	C	163	0.001	0.876795	81	21.8642	-185.772	0.829488	82	30.6518	-157.371
3	19047173	N	G	A	165	0.001	0.803019	71	30.6664	-122.408	0.830007	94	35.0302	-180.77
3	19047188	N	T	A	166	0.001	0.783973	74	35.0569	-117.602	0.804551	92	39.4273	-159.63
3	19047223	N	A	G	156	0.001	0.750167	72	39.454	-97.937	0.797818	84	37.2408	-141.691
3	19047275	N	G	T	124	0.001	0.825614	63	24.0854	-119.071	0.754268	61	32.877	-84.6278
3	19047283	N	T	C	131	0.001	0.833556	66	24.0814	-128.699	0.754016	65	35.0689	-90.0684
3	19047296	N	C	T	136	0.001	0.82111	67	26.2773	-124.378	0.898817	69	15.2885	-171.202
3	19047299	N	A	T	141	0.001	0.833556	72	26.2707	-140.399	0.898817	69	15.2885	-171.202
3	19047312	N	T	A	150	0.001	0.840227	75	26.2667	-150.08	0.933623	75	10.8861	-210.052
3	19047319	N	G	A	148	0.001	0.847454	72	24.0734	-148.115	0.7765	76	37.2514	-116.849
3	19047322	N	C	A	143	0.001	0.788925	71	32.8637	-115.293	0.777963	72	35.0596	-111.424
3	19047411	N	T	A	145	0.001	0.865108	74	21.8735	-162.623	0.760737	71	37.2581	-101.563
3	19047477	N	T	A	138	0.001	0.840807	69	24.0774	-138.382	0.753792	69	37.2608	-95.5091
3	19047522	N	A	G	148	0.001	0.868667	76	21.8709	-169.218	0.736269	72	41.6512	-91.4186
3	19047785	N	A	G	128	0.001	0.520562	73	76.8055	-6.71501	0.581873	55	50.4628	-21.2544
3	19047900	N	A	T	141	0.001	0.727424	77	46.039	-93.4108	0.718896	64	39.4647	-74.1965
3	19047918	N	A	C	147	0.001	0.666778	72	52.6374	-60.8885	0.733489	75	43.8445	-93.8877
3	19048113	N	T	C	132	0.001	0.869812	69	19.683	-154.277	0.76208	63	32.8743	-90.6868
3	19048194	N	C	T	144	0.001	0.563423	71	68.0193	-20.9189	0.438315	73	70.2138	20.8875
3	19048217	N	A	G	145	0.001	0.585771	70	63.6261	-28.4341	0.466644	75	76.8028	11.3197
3	19048235	N	C	T	138	0.001	0.703261	64	41.6619	-68.002	0.743406	74	41.6486	-97.3796
3	19048265	N	A	G	141	0.001	0.686692	67	46.0524	-64.4885	0.702838	74	48.2402	-78.4361
3	19048268	N	C	T	136	0.001	0.5	64	70.2258	0	0.638982	72	57.0318	-49.5738
3	19048278	N	G	A	146	0.010274	0.886725	69	16.6293	-162.598	0.804733	77	25.9506	-129.12
3	19048340	N	C	T	126	0.0119048	0.5	62	67.1259	0	0.700013	64	34.2431	-64.1544
3	19048412	N	G	A	143	0.001	0.894202	66	15.2925	-161.109	0.844386	77	26.264	-156.56
3	19048487	N	C	A	136	0.001	0.949452	59	6.51299	-174.526	0.83139	77	28.4612	-148.883
3	19048625	N	T	C	82	0.001	0.540568	37	37.3035	-6.83519	0.488881	45	48.2789	2.21944
3	19048628	N	A	G	86	0.001	0.53661	41	41.6926	-6.81138	0.488881	45	48.2789	2.21944
3	19048681	N	A	C	107	0.001	0.648247	54	41.6752	-39.9683	0.50944	53	57.0571	-2.21611
3	19048688	N	A	T	110	0.001	0.69656	56	37.2781	-57.2191	0.592654	54	48.2669	-23.8348
3	19048714	N	C	T	114	0.001	0.721459	61	37.2715	-71.7003	0.603843	53	46.071	-26.4692
3	19048779	N	T	G	92	0.001	0.608768	46	39.4887	-24.1636	0.5	46	50.4748	0
3	19048828	N	A	G	101	0.001	0.700134	50	32.8917	-52.1728	0.627536	51	41.6792	-31.9145
3	19048908	N	G	A	93	0.001	0.750167	44	24.1108	-59.8504	0.571476	49	46.0764	-16.384
3	19049024	N	A	G	103	0.001	0.727424	44	26.308	-53.3776	0.593283	59	52.6547	-26.2324
3	19049242	N	T	C	118	0.001	0.70923	55	35.0822	-60.4563	0.619127	63	52.6494	-36.5643
3	19049245	N	T	A	117	0.001	0.625083	56	46.067	-34.2985	0.606628	61	52.652	-31.3558
3	19049349	N	C	T	112	0.0133929	0.698214	56	36.3483	-57.2191	0.637603	56	36.324	-36.4958
3	19049442	N	G	A	106	0.001	0.807222	57	24.0934	-100.003	0.571476	49	46.0764	-16.384
3	19049678	N	A	G	100	0.001	0.618261	55	46.0684	-31.6659	0.600067	45	39.49	-21.5872
3	19049700	N	T	A	110	0.001	0.583389	60	54.8506	-23.6467	0.540027	50	50.4695	-9.10925
3	19049970	N	A	T	122	0.001	0.716811	60	37.2728	-68.7766	0.580699	62	57.0451	-23.5922
3	19050095	N	C	T	106	0.001	0.541695	48	48.2749	-9.12262	0.465494	58	59.2477	9.06499
3	19050107	N	A	G	103	0.001	0.913319	46	8.72754	-120.084	0.807222	57	24.0934	-100.003
3	19050126	N	C	A	108	0.001	0.979487	48	2.1332	-157.893	0.816878	60	24.0894	-109.503
3	19050209	N	A	T	131	0.001	0.582144	67	61.4329	-25.9836	0.546906	64	63.6341	-13.7467
3	19050359	N	T	C	149	0.001	0.493329	75	81.1973	2.21057	0.527045	74	76.8042	-9.0052
3	19050361	N	G	A	152	0.001	0.631667	76	61.4209	-49.2701	0.6975	76	50.4348	-78.0873
3	19050416	N	T	A	167	0.001	0.640543	89	70.1925	-62.0485	0.743752	78	43.8404	-102.82
3	19050441	N	A	G	164	0.001	0.646439	82	63.6101	-59.8617	0.683049	82	57.0185	-77.1513
3	19050553	N	C	A	163	0.001	0.729565	85	50.4228	-104.273	0.743752	78	43.8404	-102.82
3	19050580	N	C	G	161	0.001	0.709	79	50.4308	-86.725	0.719659	82	50.4268	-95.4564
3	19050593	N	G	A	150	0.001	0.750167	76	41.6459	-103.378	0.743406	74	41.6486	-97.3796
3	19050613	N	C	G	157	0.001	0.587558	80	72.4017	-33.2238	0.558481	77	74.6029	-20.8294
3	19050668	N	A	T	155	0.001	0.566711	90	85.5717	-27.9715	0.523092	65	68.0273	-6.73019
3	19050716	N	A	T	147	0.001	0.488364	86	92.1687	4.44096	0.57382	61	57.0465	-21.1078
3	19050721	N	T	C	149	0.001	0.488629	88	94.3633	4.43993	0.541011	61	61.4409	-11.3964
3	19050934	N	T	C	161	0.001	0.531271	96	98.7471	-13.5586	0.553882	65	63.6328	-16.1359
3	19051004	N	A	G	167	0.001	0.87803	90	24.0494	-207.338	0.779407	77	37.2501	-119.93
3	19051092	N	G	C	149	0.001	0.857381	77	24.0668	-164.434	0.750167	72	39.454	-97.937
3	19051237	N	T	C	154	0.001	0.726341	84	50.4241	-101.325	0.77161	70	35.0622	-105.279
3	19051274	N	A	G	149	0.001	0.696334	79	52.628	-80.6117	0.685838	70	48.2456	-67.0203
3	19051285	N	G	C	152	0.00986842	0.776833	80	38.4939	-122.275	0.549624	72	61.714	-15.8812
3	19051289	N	G	A	153	0.001	0.555593	81	78.992	-20.7771	0.80576	72	30.6651	-125.556
3	19051306	N	G	A	151	0.001	0.837725	80	28.4572	-158.547	0.788925	71	32.8637	-115.293
3	19051354	N	C	A	147	0.001	0.600067	75	65.8167	-35.9787	0.513898	72	76.8068	-4.45001
3	19051408	N	T	A	151	0.001	0.730923	78	46.0377	-96.3623	0.726178	73	43.8471	-87.9811
3	19051511	N	A	C	180	0.001	0.830007	94	35.0302	-180.77	0.872341	86	24.0548	-194.073
3	19051570	N	A	G	179	0.001	0.663152	92	67.9912	-75.8806	0.632272	87	70.1951	-56.6895
3	19051585	N	C	T	167	0.001	0.900267	80	17.4711	-199.513	0.862311	87	26.2506	-189.226
3	19051586	N	G	A	162	0.001	0.897701	78	17.4738	-192.773	0.857381	84	26.2547	-179.383
3	19051587	N	G	A	161	0.001	0.897701	78	17.4738	-192.773	0.855659	83	26.256	-176.109
3	19051616	N	G	A	170	0.001	0.829167	76	28.4626	-145.672	0.819362	94	37.2274	-173.281
3	19051637	N	C	G	162	0.001	0.816	76	30.6598	-138.212	0.814163	86	35.0409	-155.236
3	19051652	N	G	C	161	0.001	0.857381	77	24.0668	-164.434	0.845469	84	28.4519	-171.5
3	19051655	N	T	A	161	0.001	0.8555	76	24.0681	-161.161	0.847291	85	28.4505	-174.749
3	19051659	N	C	A	153	0.001	0.843086	70	24.0761	-141.621	0.843603	83	28.4532	-168.255
3	19051660	N	G	A	157	0.001	0.849548	73	24.0721	-151.369	0.845469	84	28.4519	-171.5
3	19051661	N	A	T	156	0.001	0.861352	72	21.8762	-156.045	0.857381	84	26.2547	-179.383
3	19051662	N	G	C	160	0.001	0.851586	74	24.0708	-154.628	0.84907	86	28.4492	-178.003
3	19051665	N	A	T	171	0.001	0.867715	83	24.0588	-184.159	0.852508	88	28.4465	-184.522
3	19051670	N	A	T	171	0.001	0.864441	81	24.0614	-177.568	0.866911	90	26.2467	-199.102
3	19051671	N	C	A	184	0.001	0.770295	87	43.8284	-130.067	0.74243	97	54.8012	-127.03
3	19051684	N	A	C	187	0.001	0.795652	88	39.4327	-147.081	0.828502	99	37.2208	-189.26
3	19051701	N	C	A	165	0.001	0.779407	77	37.2501	-119.93	0.750167	88	48.2216	-119.701
3	19051709	N	A	T	165	0.001	0.76941	78	39.446	-116.143	0.781797	87	41.6312	-136.945
3	19051718	N	T	G	161	0.001	0.782239	78	37.2488	-123.018	0.771265	83	41.6366	-124.636
3	19051721	N	A	G	160	0.001	0.773516	75	37.2528	-113.776	0.764883	85	43.8311	-123.959
3	19051741	N	C	T	164	0.001	0.855659	83	26.256	-176.109	0.802671	81	35.0476	-139.446
3	19052220	N	C	T	123	0.001	0.869099	61	17.4964	-136.034	0.677538	62	43.8618	-56.3181
3	19052232	N	G	T	142	0.001	0.753792	69	37.2608	-95.5091	0.767302	73	37.2555	-107.653
3	19052241	N	G	T	146	0.010274	0.762373	72	30.0358	-100.134	0.744932	74	40.7301	-97.3796
3	19052386	N	C	A	156	0.001	0.702516	84	54.8186	-88.8703	0.708472	72	46.0457	-78.8062
3	19052387	N	C	A	153	0.001	0.70602	85	54.8173	-91.7523	0.60301	68	59.2344	-33.6642
3	19052425	N	C	T	178	0.001	0.66303	89	65.798	-73.3437	0.651787	89	67.9953	-67.6466
3	19052460	N	G	A	164	0.001	0.750167	80	43.8378	-108.819	0.785905	84	39.438	-134.626
3	19052465	N	G	C	171	0.001	0.750167	84	46.0297	-114.26	0.781797	87	41.6312	-136.945
3	19052467	N	A	T	170	0.001	0.747153	83	46.031	-111.256	0.793299	87	39.434	-143.958
3	19052469	N	A	C	168	0.001	0.731862	82	48.2296	-101.796	0.802527	86	37.2381	-147.965
3	19052471	N	G	T	166	0.001	0.728548	81	48.2309	-98.8417	0.788428	85	39.4367	-137.731
3	19052473	N	T	C	167	0.001	0.744065	82	46.0323	-108.26	0.788428	85	39.4367	-137.731
3	19052474	N	T	C	169	0.001	0.744065	82	46.0323	-108.26	0.816303	87	35.0396	-158.41
3	19052477	N	T	A	162	0.001	0.721667	79	48.2336	-92.9611	0.807434	83	35.0449	-145.745
3	19052508	N	A	G	158	0.001	0.60818	74	63.6208	-38.6425	0.714429	84	52.6214	-95.0395
3	19052623	N	A	G	163	0.0184049	0.74421	86	40.92	-109.427	0.699851	77	43.03	-77.1129
3	19052664	N	A	G	168	0.001	0.70666	92	59.2024	-99.6701	0.658	76	57.0265	-60.4436
3	19052686	N	A	T	176	0.001	0.709817	93	59.201	-102.563	0.614534	83	70.2005	-46.1355
3	19052864	N	C	A	167	0.001	0.759667	79	41.6419	-112.441	0.750167	88	48.2216	-119.701
3	19052909	N	T	A	174	0.001	0.655276	87	65.8007	-67.8444	0.701284	87	57.0118	-91.3901
3	19052923	N	G	T	163	0.001	0.906153	85	17.4644	-216.41	0.76941	78	39.446	-116.143
3	19052939	N	A	C	173	0.001	0.721078	86	52.6187	-100.879	0.804801	87	37.2368	-151.111
3	19053033	N	C	T	170	0.00882353	0.671903	79	56.1957	-68.7415	0.757077	91	40.6002	-124.334
3	19053059	N	C	A	179	0.001	0.623612	85	70.1978	-51.3841	0.712908	94	59.1997	-105.465
3	19053250	N	A	G	149	0.001	0.573579	68	63.6288	-23.4482	0.506177	81	87.7809	-2.20959
3	19053316	N	T	C	148	0.001	0.743019	70	39.4567	-91.9396	0.705265	78	50.4321	-83.8349
3	19053323	N	A	G	151	0.001	0.732549	71	41.6526	-88.4528	0.700134	80	52.6267	-83.4764
3	19053377	N	C	A	153	0.001	0.720147	75	46.0417	-87.5375	0.692436	78	52.6293	-77.758
3	19053433	N	C	G	136	0.001	0.59161	71	63.6248	-30.9577	0.615462	65	54.8439	-36.4513
3	19053440	N	T	C	134	0.001	0.867892	68	19.6843	-150.976	0.833556	66	24.0814	-128.699
3	19053514	N	C	A	135	0.001	0.550758	69	68.0219	-16.0919	0.59097	66	59.237	-28.5607
3	19053593	N	G	A	110	0.001	0.691037	55	37.2795	-54.3671	0.654649	55	41.6739	-42.6944
3	19053636	N	C	A	102	0.001	0.793299	58	26.2893	-95.9721	0.863879	44	13.1247	-96.2571
3	19053638	N	T	C	104	0.0144231	0.802941	60	25.2073	-102.229	0.817031	44	11.5355	-75.7377
3	19054055	N	G	A	87	0.001	0.902708	41	8.73421	-103.132	0.695783	46	30.6998	-46.7853
3	19054114	N	T	G	89	0.001	0.816538	49	19.7097	-89.3044	0.700134	40	26.3133	-41.7382
3	19054247	N	A	G	122	0.001	0.818394	55	21.8989	-100.994	0.731498	67	39.4607	-83.0186
3	19054413	N	A	C	119	0.001	0.821643	56	21.8976	-104.18	0.793847	63	28.4799	-104.49
3	19054436	N	A	T	128	0.001	0.770672	61	30.6798	-91.3532	0.791239	67	30.6718	-109.889
3	19054595	N	G	T	137	0.001	0.765802	64	32.873	-93.7314	0.671347	73	52.636	-63.668
3	19054655	N	C	T	141	0.001	0.66227	74	54.8319	-60.6597	0.82111	67	26.2773	-124.378
3	19054679	N	C	T	152	0.00986842	0.849537	73	17.6652	-145.818	0.69751	79	51.6905	-80.6117
3	19054775	N	A	G	161	0.001	0.859063	85	26.2533	-182.66	0.9345	76	10.8848	-213.499
3	19054855	N	C	T	185	0.001	0.970902	102	6.45564	-325.267	0.795378	83	37.2421	-138.563
3	19054868	N	G	T	180	0.001	0.861627	101	30.6264	-219.12	0.835667	79	28.4586	-155.321
3	19055039	N	T	G	203	0.001	0.854782	110	35.0089	-232.632	0.946534	93	10.8621	-272.337
3	19055052	N	G	A	211	0.001	0.903778	114	24.0174	-287.837	0.907488	97	19.6456	-248.119
3	19055066	N	C	T	217	0.001	0.897701	117	26.2106	-289.159	0.89026	100	24.0361	-240.71
3	19055079	N	A	G	216	0.001	0.866316	112	32.809	-247.229	0.952225	104	10.8474	-310.609
3	19055112	N	C	T	188	0.001	0.871215	93	26.2427	-209.009	0.9582	95	8.66219	-289.687
3	19055132	N	G	C	176	0.001	0.764883	85	43.8311	-123.959	0.901367	91	19.6536	-227.826
3	19055143	N	C	A	163	0.001	0.839733	81	28.4559	-161.778	0.975927	82	4.28507	-266.255
3	19055162	N	C	T	153	0.001	0.822133	73	28.4666	-136.072	0.937792	80	10.8794	-227.303
3	19055190	N	C	T	151	0.001	0.83584	73	26.2693	-143.621	0.91053	78	15.2765	-201.65
3	19055192	N	G	C	159	0.001	0.710667	76	48.2376	-84.2142	0.747153	83	46.031	-111.256
3	19055197	N	T	G	159	0.001	0.849548	73	24.0721	-151.369	0.953791	86	8.67419	-258.249
3	19055219	N	A	T	163	0.001	0.825217	80	30.6544	-150.963	0.91594	83	15.2699	-218.658
3	19055225	N	G	A	170	0.001	0.686872	83	57.0171	-79.9777	0.609268	87	74.5896	-45.9303
3	19055234	N	C	T	178	0.001	0.854169	89	28.4452	-187.788	0.910386	89	17.4591	-229.972
3	19055258	N	T	C	179	0.001	0.816303	87	35.0396	-158.41	0.913319	92	17.4551	-240.167
3	19055276	N	G	T	184	0.001	0.80973	84	35.0435	-148.903	0.92028	100	17.4444	-267.442
3	19055306	N	T	G	192	0.001	0.67828	87	61.4062	-79.4064	0.838321	105	37.2128	-208.573
3	19055350	N	G	A	178	0.001	0.864441	81	24.0614	-177.568	0.907488	97	19.6456	-248.119
3	19055368	N	C	T	170	0.001	0.904379	73	15.2832	-184.706	0.87654	97	26.2373	-222.262
3	19055413	N	G	T	162	0.001	0.897701	78	17.4738	-192.773	0.869294	84	24.0574	-187.46
3	19055445	N	C	T	182	0.001	0.928858	84	13.0713	-231.419	0.877803	98	26.236	-225.583
3	19055474	N	T	C	198	0.001	0.844674	90	30.6411	-183.194	0.92621	108	17.4337	-294.829
3	19055499	N	T	A	194	0.001	0.851298	94	30.6358	-196.207	0.930287	100	15.2472	-276.863
3	19055546	N	G	A	187	0.001	0.854169	89	28.4452	-187.788	0.918647	98	17.4471	-260.612
3	19055576	N	G	A	170	0.001	0.867715	83	24.0588	-184.159	0.862311	87	26.2506	-189.226
3	19055602	N	G	C	171	0.001	0.880689	92	24.0468	-213.99	0.949667	79	8.68353	-233.861
3	19055613	N	T	C	187	0.001	0.652733	95	72.3817	-72.7151	0.826305	92	35.0329	-174.358
3	19055635	N	C	T	183	0.001	0.844674	90	30.6411	-183.194	0.903495	93	19.651	-234.581
3	19055638	N	T	G	181	0.001	0.827805	87	32.8423	-165.863	0.947107	94	10.8607	-275.811
3	19055645	N	A	T	186	0.001	0.822437	90	35.0355	-167.964	0.885674	96	24.0414	-227.328
3	19055663	N	A	T	186	0.001	0.797952	89	39.4314	-150.21	0.897172	97	21.8429	-239.283
3	19055709	N	G	C	191	0.001	0.814643	97	39.4207	-175.433	0.883234	94	24.0441	-220.654
3	19055726	N	G	A	200	0.001	0.819261	105	41.6072	-193.48	0.8318	95	35.0289	-183.982
3	19055743	N	A	G	199	0.001	0.871535	101	28.4292	-227.253	0.898225	98	21.8415	-242.65
3	19055786	N	C	A	171	0.00877193	0.915488	93	11.8017	-236.778	0.809513	78	32.0434	-137.228
3	19055788	N	T	A	173	0.001	0.871215	93	26.2427	-209.009	0.837725	80	28.4572	-158.547
3	19055791	N	C	A	167	0.001	0.833556	90	32.8383	-175.499	0.909364	77	15.2779	-198.256
3	19055821	N	A	C	170	0.001	0.857381	91	28.4425	-194.331	0.924334	79	13.078	-214.267
3	19055840	N	G	T	161	0.001	0.817285	82	32.849	-149.9	0.810334	79	32.853	-140.387
3	19055850	N	G	T	155	0.001	0.848334	79	26.2613	-163.058	0.908167	76	15.2792	-194.864
3	19055998	N	A	T	170	0.001	0.925284	80	13.0766	-217.693	0.844674	90	30.6411	-183.194
3	19056042	N	T	C	201	0.001	0.867592	98	28.4332	-217.343	0.767169	103	52.596	-151.801
3	19056275	N	C	T	179	0.00837989	0.706287	79	42.5107	-82.8089	0.620678	100	82.3741	-58.55
3	19056295	N	T	C	185	0.001	0.795069	78	35.0516	-130.044	0.860053	107	32.8156	-230.785
3	19056380	N	C	G	145	0.001	0.803019	71	30.6664	-122.408	0.919199	74	13.0846	-197.166
3	19056575	N	A	T	121	0.001	0.635011	63	50.4521	-41.9975	0.62077	58	48.2616	-34.1741
3	19056706	N	G	T	102	0.001	0.837434	43	15.3232	-85.1231	0.627203	59	48.2602	-36.8141
3	19056707	N	A	C	102	0.0147059	0.844318	44	14.5136	-88.3557	0.668333	58	34.348	-47.4268
3	19056779	N	A	G	129	0.001	0.827805	58	21.8949	-110.575	0.66208	71	52.6387	-58.123
3	19056827	N	C	T	129	0.001	0.614111	57	48.2629	-31.5551	0.430509	72	68.0179	23.3656
3	19056834	N	T	A	130	0.001	0.810552	58	24.0921	-103.161	0.847454	72	24.0734	-148.115
3	19056863	N	G	A	141	0.001	0.796808	59	26.288	-99.0964	0.829488	82	30.6518	-157.371
3	19056959	N	A	G	150	0.001	0.646251	65	50.4495	-47.383	0.482341	85	89.9728	6.69759
3	19057286	N	C	G	146	0.010274	0.605667	82	61.8803	-40.4949	0.578668	64	58.4453	-23.5412
3	19057437	N	A	C	176	0.001	0.844674	90	30.6411	-183.194	0.814163	86	35.0409	-155.236
3	19057545	N	C	A	177	0.001	0.881443	101	26.232	-235.563	0.974	76	4.29308	-245.061
3	19057547	N	G	A	169	0.0887574	0.789977	98	22.3958	-130.34	0.683161	71	29.2475	-55.6832
3	19057562	N	T	C	166	0.001	0.87525	96	26.2387	-218.945	0.971743	70	4.30108	-223.894
3	19057729	N	T	G	153	0.001	0.602478	83	72.3977	-40.8595	0.542886	70	70.2178	-13.6983
3	19057730	N	C	T	150	0.001	0.587558	80	72.4017	-33.2238	0.542886	70	70.2178	-13.6983
3	19057733	N	A	G	146	0.001	0.571476	77	72.4057	-25.7463	0.536256	69	70.2192	-11.3488
3	19057736	N	G	T	146	0.001	0.565833	76	72.4071	-23.2918	0.528591	70	72.415	-9.01761
3	19057739	N	G	A	146	0.001	0.540568	74	74.6069	-13.6704	0.555593	72	70.2151	-18.4685
3	19057801	N	C	G	171	0.0175439	0.703709	79	37.2679	-79.0125	0.719995	92	54.9631	-105.874
3	19057866	N	T	A	156	0.001	0.767302	73	37.2555	-107.653	0.783322	83	39.4393	-131.528
3	19057883	N	C	T	152	0.001	0.766411	77	39.4473	-113.088	0.786858	75	35.0556	-120.702
3	19057889	N	T	A	161	0.001	0.571476	84	78.9881	-28.0869	0.64945	77	59.2224	-57.5123
3	19057897	N	C	G	148	0.001	0.60818	74	63.6208	-38.6425	0.635225	74	59.2264	-49.4177
3	19057910	N	T	C	139	0.001	0.937792	64	8.70353	-181.842	0.826885	75	28.4639	-142.466
3	19057937	N	C	T	129	0.001	0.750167	60	32.8783	-81.6142	0.768295	69	35.0636	-102.219
3	19058033	N	G	T	122	0.001	0.877445	57	15.3045	-131.037	0.8002	65	28.4772	-110.749
3	19058034	N	A	T	123	0.001	0.879564	58	15.3032	-134.361	0.8002	65	28.4772	-110.749
3	19058035	N	A	G	121	0.001	0.859889	57	17.5018	-122.867	0.812709	64	26.2813	-114.842
3	19058075	N	C	T	117	0.001	0.845058	58	19.6977	-118.231	0.745927	59	32.8797	-78.6117
3	19058134	N	C	T	92	0.001	0.723553	47	28.5012	-55.8649	0.644541	45	35.0956	-32.3735
3	19058857	N	C	T	128	0.001	0.781438	64	30.6758	-100.582	0.843979	64	21.8869	-129.926
3	19059050	N	T	A	163	0.0184049	0.907501	83	12.1094	-203.103	0.826845	80	24.2238	-145.75
3	19059101	N	G	A	151	0.001	0.653436	75	57.0278	-57.7044	0.789667	76	35.0542	-123.809
3	19059123	N	G	C	134	0.001	0.666778	69	50.4441	-58.3515	0.754016	65	35.0689	-90.0684
3	19059146	N	C	A	139	0.001	0.652276	69	52.6414	-52.6355	0.785905	70	32.865	-112.188
3	19059205	N	T	A	145	0.001	0.594266	69	61.4303	-31.0279	0.789667	76	35.0542	-123.809
3	19059241	N	A	G	137	0.001	0.784805	65	30.6745	-103.676	0.847454	72	24.0734	-148.115
3	19059280	N	G	T	119	0.001	0.444407	54	52.6614	13.8514	0.692436	65	43.8578	-64.7983
3	19060306	N	T	C	108	0.001	0.632742	49	39.4847	-32.0546	0.712006	59	37.2741	-65.8661
3	19060383	N	A	T	125	0.001	0.600067	55	48.2656	-26.3844	0.757315	70	37.2595	-98.5316
3	19060446	N	G	T	143	0.001	0.606628	61	52.652	-31.3558	0.756269	82	43.8351	-114.852
3	19060481	N	A	G	147	0.001	0.666778	66	48.2509	-55.8145	0.753255	81	43.8364	-111.831
3	19060487	N	G	A	146	0.001	0.470569	68	70.2205	9.02434	0.551316	78	76.7988	-18.3997
3	19060517	N	A	G	137	0.001	0.522403	67	70.2218	-6.72604	0.614362	70	59.2317	-38.8453
3	19060525	N	T	A	138	0.001	0.507468	67	72.4191	-2.21214	0.549329	71	70.2165	-16.0718
3	19060623	N	G	T	149	0.001	0.606131	66	57.0398	-33.7535	0.506028	83	89.9755	-2.20927
3	19060655	N	A	G	144	0.001	0.692436	65	43.8578	-64.7983	0.531667	79	81.192	-11.3028
3	19060663	N	A	C	137	0.001	0.705055	61	39.4687	-65.4845	0.592167	76	68.0126	-33.3549
3	19060664	N	C	T	135	0.001	0.700134	60	39.47	-62.6073	0.573382	75	70.2112	-25.7886
3	19060665	N	T	A	133	0.001	0.700134	60	39.47	-62.6073	0.602808	73	63.6222	-36.0626
3	19060683	N	G	C	135	0.001	0.666778	57	41.6712	-48.2034	0.564145	78	74.6016	-23.2578
3	19060782	N	A	G	122	0.001	0.615462	65	54.8439	-36.4513	0.614111	57	48.2629	-31.5551
3	19060783	N	T	A	121	0.001	0.630857	65	52.6467	-41.8511	0.642953	56	43.8698	-39.7913
3	19060898	N	T	C	128	0.001	0.566711	60	57.0478	-18.6477	0.617726	68	57.0371	-38.9558
3	19060900	N	C	T	129	0.001	0.590224	61	54.8492	-26.164	0.632441	68	54.8399	-44.372
3	19060909	N	C	G	129	0.001	0.612979	62	52.6507	-33.9499	0.686692	67	46.0524	-64.4885
3	19060958	N	G	T	146	0.001	0.484365	64	68.0286	4.45695	0.53661	82	83.3852	-13.6228
3	19060977	N	C	A	144	0.001	0.949452	59	6.51299	-174.526	0.729565	85	50.4228	-104.273
3	19061079	N	C	A	132	0.001	0.594266	69	61.4303	-31.0279	0.777963	63	30.6771	-97.4964
3	19061094	N	A	T	135	0.001	0.879041	66	17.4898	-152.605	0.826305	69	26.2747	-130.768
3	19061097	N	T	C	143	0.001	0.628657	70	57.0345	-44.231	0.534269	73	74.6083	-11.3288
3	19061135	N	T	A	179	0.001	0.535377	99	100.94	-15.8759	0.512508	80	85.5851	-4.44446
3	19061159	N	A	T	175	0.001	0.536867	95	96.5512	-15.8968	0.5	80	87.7823	0
3	19061180	N	G	A	175	0.001	0.588294	85	76.7895	-35.6193	0.744608	90	50.4161	-119.14
3	19061246	N	T	C	178	0.001	0.494249	87	94.3646	2.20872	0.538487	91	92.1621	-15.9196
3	19061393	N	G	T	139	0.001	0.80903	68	28.4732	-120.194	0.760737	71	37.2581	-101.563
3	19061432	N	T	G	133	0.001	0.922157	64	10.9008	-172.28	0.782797	69	32.8663	-109.091
3	19061952	N	C	A	104	0.001	0.566711	60	57.0478	-18.6477	0.727424	44	26.308	-53.3776
3	19062065	N	A	G	115	0.001	0.630224	73	59.2277	-46.7499	0.80973	42	17.5218	-74.4515
3	19062279	N	A	C	106	0.001	0.639437	61	48.2576	-42.1538	0.666778	45	32.8984	-38.0553
3	19062694	N	G	T	137	0.001	0.645667	79	61.4169	-57.3303	0.74154	58	32.881	-75.6207
3	19062826	N	T	A	137	0.001	0.657639	73	54.8333	-57.9077	0.703261	64	41.6619	-68.002
3	19063099	N	T	C	182	0.001	0.895	95	21.8455	-232.556	0.873813	87	24.0534	-197.384
3	19063116	N	C	G	175	0.001	0.868378	91	26.2453	-202.401	0.916945	84	15.2685	-222.066
3	19063132	N	T	C	178	0.001	0.95536	89	8.67019	-268.719	0.831682	89	32.8397	-172.282
3	19063135	N	G	A	165	0.001	0.864441	81	24.0614	-177.568	0.738254	84	48.2269	-107.731
3	19063155	N	T	C	156	0.001	0.942824	87	10.8701	-251.522	0.840807	69	24.0774	-138.382
3	19063170	N	C	T	147	0.001	0.940053	83	10.8754	-237.673	0.812709	64	26.2813	-114.842
3	19063220	N	C	T	145	0.001	0.940053	83	10.8754	-237.673	0.758237	62	32.8757	-87.6521
3	19063258	N	T	G	180	0.001	0.876656	89	24.0508	-204.017	0.824392	91	35.0342	-171.159
3	19063278	N	T	C	183	0.001	0.916067	95	17.4511	-250.381	0.818394	88	35.0382	-161.59
3	19063286	N	A	C	192	0.001	0.916945	96	17.4498	-253.79	0.833556	96	35.0275	-187.199
3	19063288	N	T	A	192	0.0078125	0.930087	98	9.79483	-262.81	0.778051	94	45.16	-144.705
3	19063292	N	A	T	199	0.001	0.930981	101	15.2459	-280.302	0.796116	98	43.8138	-164.118
3	19063296	N	G	C	192	0.001	0.89388	94	21.8469	-229.196	0.836959	98	35.0249	-193.645
3	19063313	N	A	T	201	0.001	0.881443	101	26.232	-235.563	0.780187	100	48.2056	-156.292
3	19063331	N	C	A	194	0.001	0.83861	99	35.0236	-196.874	0.8318	95	35.0289	-183.982
3	19063353	N	G	A	182	0.001	0.774377	93	46.0177	-141.63	0.820439	89	35.0369	-164.775
3	19063363	N	T	C	190	0.001	0.843979	96	32.8303	-194.888	0.861944	94	28.4385	-204.173
3	19063396	N	C	G	146	0.001	0.862742	80	24.0628	-174.279	0.879041	66	17.4898	-152.605
3	19063404	N	T	A	145	0.001	0.866098	82	24.0601	-180.862	0.936799	63	8.70487	-178.389
3	19063453	N	C	G	116	0.001	0.700134	60	39.47	-62.6073	0.553607	56	54.8559	-13.8274
3	19063482	N	G	C	104	0.001	0.804124	51	21.9042	-88.3334	0.641604	53	41.6766	-37.2622
3	19063512	N	G	A	94	0.001	0.898225	49	10.9208	-121.325	0.755726	45	24.1095	-62.866
3	19064255	N	C	A	135	0.001	0.823745	68	26.276	-127.57	0.970463	67	4.30509	-213.321
3	19064285	N	T	C	139	0.001	0.728724	70	41.6539	-85.4974	0.811802	69	28.4719	-123.356
3	19064314	N	C	T	140	0.001	0.676588	68	48.2482	-61.3892	0.791861	72	32.8623	-118.406
3	19064343	N	C	T	140	0.001	0.727424	66	39.462	-80.0664	0.702838	74	48.2402	-78.4361
3	19064344	N	T	G	144	0.001	0.746643	71	39.4553	-94.9336	0.712471	73	46.0444	-81.7057
3	19064403	N	G	A	126	0.001	0.803774	56	24.0948	-96.8521	0.843086	70	24.0761	-141.621
3	19064404	N	T	A	126	0.001	0.803774	56	24.0948	-96.8521	0.843086	70	24.0761	-141.621
3	19064448	N	A	G	144	0.001	0.469677	66	68.0259	9.03146	0.589804	78	70.2072	-33.2876
3	19064453	N	C	G	146	0.001	0.83099	65	24.0828	-125.483	0.963272	81	6.48363	-251.419
3	19064464	N	A	T	146	0.001	0.666778	63	46.0577	-53.2775	0.81949	83	32.8477	-153.082
3	19064478	N	C	G	135	0.001	0.661398	62	46.059	-50.5129	0.589101	73	65.8194	-30.8914
3	19064609	N	T	A	115	0.001	0.566082	53	50.4655	-16.3078	0.725957	62	37.2701	-74.6368
3	19064624	N	G	A	136	0.001	0.750167	60	32.8783	-81.6142	0.723834	76	46.0404	-90.4691
3	19064638	N	T	G	134	0.001	0.770672	61	30.6798	-91.3532	0.685055	73	50.4388	-69.5525
3	19064651	N	A	G	137	0.001	0.866911	60	17.4978	-132.735	0.753416	77	41.6446	-106.39
3	19064699	N	C	A	126	0.001	0.810552	58	24.0921	-103.161	0.882608	68	17.4871	-159.263
3	19064705	N	G	A	134	0.001	0.815595	65	26.28	-118.014	0.884314	69	17.4858	-162.598
3	19064726	N	T	A	146	0.001	0.847454	72	24.0734	-148.115	0.905676	74	15.2819	-188.089
3	19064733	N	T	A	145	0.001	0.859395	71	21.8775	-152.763	0.770451	74	37.2541	-110.71
3	19064743	N	T	A	137	0.001	0.910722	67	13.094	-173.328	0.77161	70	35.0622	-105.279
3	19064766	N	C	A	126	0.001	0.62077	58	48.2616	-34.1741	0.617726	68	57.0371	-38.9558
3	19064809	N	C	G	117	0.001	0.983081	58	2.11986	-193.346	0.813769	59	24.0908	-106.328
3	19064810	N	A	G	115	0.001	0.982778	57	2.1212	-189.798	0.810552	58	24.0921	-103.161
3	19064812	N	C	G	114	0.001	0.982465	56	2.12253	-186.25	0.810552	58	24.0921	-103.161
3	19064815	N	G	C	115	0.001	0.571476	56	52.6587	-18.7246	0.610243	59	50.4575	-31.452
3	19064820	N	T	A	118	0.001	0.965828	58	4.31709	-181.656	0.816878	60	24.0894	-109.503
3	19064822	N	T	A	123	0.0121951	0.42562	62	49.0024	20.8102	0.590909	61	53.9347	-26.164
3	19064825	N	C	A	127	0.001	0.906521	64	13.098	-163.154	0.777963	63	30.6771	-97.4964
3	19064830	N	A	T	129	0.001	0.938754	65	8.70221	-185.298	0.812709	64	26.2813	-114.842
3	19064906	N	T	A	153	0.001	0.866098	82	24.0601	-180.862	0.958052	71	6.49697	-216.391
3	19064998	N	C	A	158	0.001	0.766411	77	39.4473	-113.088	0.605008	81	70.2032	-40.9474
3	19065045	N	C	A	155	0.001	0.726178	73	43.8471	-87.9811	0.46339	82	83.3852	13.6228
3	19065059	N	T	C	153	0.001	0.805399	77	32.8557	-134.074	0.631667	76	61.4209	-49.2701
3	19065068	N	A	C	149	0.001	0.644833	76	59.2237	-54.7994	0.767302	73	37.2555	-107.653
3	19065171	N	A	C	107	0.001	0.872976	55	15.3072	-124.404	0.76941	52	26.2973	-77.4284
3	19065237	N	A	T	95	0.001	0.521754	46	48.2776	-4.48144	0.673585	49	35.0902	-43.3752
3	19065238	N	T	A	98	0.001	0.804551	46	19.7137	-79.8148	0.557731	52	50.4668	-13.8772
3	19065239	N	T	A	94	0.001	0.841137	44	15.3219	-88.3557	0.600067	50	43.8778	-23.9858
3	19066120	N	C	A	62	0.001	0.567613	37	35.1062	-11.6639	0.56004	25	24.1361	-6.95255
3	19066232	N	G	T	110	0.001	0.673585	49	35.0902	-43.3752	0.475393	61	63.6381	6.73929
3	19066281	N	C	A	115	0.001	0.780187	50	24.1028	-78.1462	0.507697	65	70.2245	-2.21263
3	19066333	N	C	A	117	0.001	0.68012	50	35.0889	-46.1778	0.895786	67	15.2912	-164.47
3	19066334	N	C	A	114	0.144737	0.678654	49	22.0401	-36.449	0.919837	65	-0.424232	-109.843
3	19066376	N	A	T	108	0.001	0.702263	47	30.6985	-49.6523	0.869099	61	17.4964	-136.034
3	19066378	N	T	C	106	0.001	0.704682	44	28.5052	-47.1342	0.871215	62	17.4951	-139.339
3	19066395	N	C	A	84	0.001	0.399933	30	26.3267	14.3915	0.70384	54	35.0836	-57.5679
3	19066417	N	A	T	97	0.001	0.5	30	32.9184	0	0.731498	67	39.4607	-83.0186
3	19066462	N	C	T	102	0.001	0.37923	29	24.1308	17.087	0.547977	73	72.4111	-16.0528
3	19066497	N	T	C	127	0.001	0.848058	46	15.3192	-94.8463	0.567947	81	76.7948	-25.6679
3	19066499	N	T	G	130	0.001	0.555593	45	43.8845	-11.5428	0.882608	85	21.8589	-199.079
3	19066643	N	C	T	110	0.001	0.724288	58	35.0782	-69.2086	0.673192	52	37.2835	-45.9116
3	19067479	N	G	A	108	0.001	0.877445	57	15.3045	-131.037	0.745262	51	28.4959	-67.7307
3	19067523	N	G	A	122	0.001	0.536256	69	70.2192	-11.3488	0.622723	53	43.8738	-31.7854
3	19067558	N	C	T	113	0.001	0.57382	61	57.0465	-21.1078	0.519244	52	54.8613	-4.47139
3	19067884	N	G	C	108	0.0972222	0.489036	51	39.6363	2.19722	0.561989	57	27.8673	-13.2009
3	19068180	N	T	A	130	0.001	0.584962	53	48.2682	-21.3108	0.571476	77	72.4057	-25.7463
3	19068234	N	T	G	139	0.001	0.830729	59	21.8936	-113.784	0.750167	80	43.8378	-108.819
3	19068318	N	T	C	149	0.001	0.507468	67	72.4191	-2.21214	0.548813	82	81.1879	-18.3595
3	19068326	N	G	A	145	0.001	0.5	66	72.4204	0	0.557	79	76.7975	-20.8026
3	19068361	N	G	T	144	0.001	0.784805	65	30.6745	-103.676	0.949667	79	8.68353	-233.861
3	19068424	N	G	T	137	0.001	0.552274	67	65.8274	-16.1133	0.714429	70	43.8511	-79.1996
3	19068474	N	C	T	155	0.001	0.5	82	89.9768	0	0.520562	73	76.8055	-6.71501
3	19068595	N	C	A	96	0.001	0.489789	49	52.668	2.21764	0.744844	47	26.304	-62.2903
3	19068614	N	A	T	101	0.001	0.5	48	52.6694	0	0.792648	53	24.0988	-87.4546
3	19068637	N	A	G	81	0.001	0.513523	37	39.5007	-2.22426	0.750167	44	24.1108	-59.8504
3	19068651	N	A	T	80	0.001	0.567613	37	35.1062	-11.6639	0.860706	43	13.126	-92.9705
3	19069390	N	T	A	82	0.001	0.684334	38	26.316	-36.0426	0.568227	44	41.6886	-14.0041
3	19069432	N	C	T	104	0.001	0.854403	48	15.3166	-101.368	0.750167	56	30.6864	-76.1732
3	19069561	N	G	A	113	0.0132743	0.785886	60	27.4973	-95.1645	0.771656	53	19.6691	-75.944
3	19069657	N	G	C	112	0.001	0.813769	59	24.0908	-106.328	0.86817	53	15.3099	-117.792
3	19069691	N	G	A	97	0.001	0.608768	46	39.4887	-24.1636	0.568673	51	48.2709	-16.3444
3	19069696	N	G	A	99	0.0454545	0.657083	46	32.3246	-35.0904	0.768387	53	12.7882	-67.4486
3	19069904	N	C	T	75	0.001	0.674535	43	30.7038	-38.3026	0.593813	32	28.5212	-14.315
3	19070610	N	A	G	82	0.001	0.675117	40	28.5106	-35.7664	0.571476	42	39.494	-14.0434
3	19070654	N	T	C	99	0.001	0.687625	48	32.8943	-46.4679	0.588294	51	46.0737	-21.3716
3	19070662	N	A	G	106	0.001	0.700134	50	32.8917	-52.1728	0.625083	56	46.067	-34.2985
3	19070669	N	T	A	101	0.001	0.468064	47	48.2763	6.78329	0.722371	54	32.8863	-63.7823
3	19070670	N	G	T	102	0.001	0.489355	47	50.4735	2.2185	0.745618	55	30.6878	-73.1711
3	19070733	N	C	A	124	0.001	0.695045	59	39.4713	-59.7444	0.723226	65	39.4633	-77.1255
3	19071025	N	G	C	156	0.001	0.626751	75	61.4222	-46.6134	0.70384	81	52.6254	-86.3519
3	19071075	N	T	C	138	0.001	0.560646	66	63.6315	-18.5499	0.625083	72	59.229	-44.0981
3	19071105	N	G	A	139	0.001	0.938754	65	8.70221	-185.298	0.851586	74	24.0708	-154.628
3	19071106	N	G	T	139	0.001	0.927822	69	10.8941	-189.415	0.843086	70	24.0761	-141.621
3	19071331	N	G	A	73	0.001	0.677538	31	21.9309	-28.159	0.595302	42	37.2968	-19.111
3	19071366	N	G	A	101	0.001	0.630522	46	37.2915	-29.5336	0.581873	55	50.4628	-21.2544
3	19071472	N	C	T	127	0.001	0.454515	55	54.8573	11.4413	0.611185	72	61.4263	-38.741
3	19071500	N	G	A	126	0.001	0.49152	59	63.6408	2.21417	0.59708	67	59.2357	-31.1024
3	19071664	N	C	T	155	0.001	0.855076	62	19.6923	-131.264	0.795896	93	41.6232	-155.6
3	19071688	N	A	G	150	0.001	0.417856	67	61.4329	25.9836	0.590422	83	74.5949	-35.6842
3	19071822	N	G	A	139	0.001	0.684334	57	39.474	-54.0638	0.658642	82	61.4129	-65.5157
3	19071830	N	G	T	141	0.001	0.689782	58	39.4727	-56.8964	0.662759	83	61.4116	-68.2701
3	19071841	N	A	C	136	0.001	0.754556	57	30.6851	-79.1873	0.823	79	30.6558	-147.767
3	19071852	N	G	A	136	0.001	0.762887	59	30.6824	-85.2492	0.818394	77	30.6584	-141.391
3	19071871	N	T	G	114	0.001	0.723553	47	28.5012	-55.8649	0.701627	67	43.8551	-70.5211
3	19071938	N	C	G	100	0.001	0.625083	32	26.324	-19.5992	0.60301	68	59.2344	-33.6642
3	19072009	N	G	T	116	0.001	0.833556	48	17.5138	-93.5994	0.779598	68	32.8677	-106.002
3	19072054	N	C	T	126	0.001	0.574124	54	50.4641	-18.7674	0.708472	72	46.0457	-78.8062
3	19072160	N	T	A	109	0.001	0.589345	56	50.4615	-23.7676	0.773768	53	26.296	-80.4928
3	19072166	N	A	G	110	0.001	0.589345	56	50.4615	-23.7676	0.777963	54	26.2947	-83.5684
3	19072441	N	G	A	101	0.001	0.744349	43	24.1121	-56.85	0.655276	58	43.8671	-45.2296
3	19072446	N	T	A	92	0.001	0.737	38	21.9216	-48.4278	0.777963	54	26.2947	-83.5684
3	19072452	N	G	A	86	0.001	0.529431	34	35.1102	-4.51217	0.673192	52	37.2835	-45.9116
3	19072484	N	T	C	94	0.001	0.727424	44	26.308	-53.3776	0.640093	50	39.4834	-34.734
3	19072537	N	T	C	117	0.001	0.642953	56	43.8698	-39.7913	0.68865	61	41.6659	-59.4264
3	19072675	N	A	C	122	0.001	0.823745	68	26.276	-127.57	0.722371	54	32.8863	-63.7823
3	19072680	N	G	A	119	0.001	0.716562	67	41.6579	-76.6964	0.730923	52	30.6918	-64.2415
3	19072683	N	C	A	117	0.001	0.838461	68	24.0788	-135.149	0.755272	49	26.3013	-68.3063
3	19072685	N	G	C	119	0.001	0.840807	69	24.0774	-138.382	0.74016	50	28.4972	-64.7424
3	19072796	N	G	T	165	0.001	0.793674	92	41.6246	-152.476	0.808425	73	30.6638	-128.711
3	19072911	N	T	C	136	0.001	0.824541	74	28.4652	-139.266	0.806656	62	26.284	-108.52
3	19072973	N	C	T	127	0.001	0.5	62	68.0313	0	0.553882	65	63.6328	-16.1359
3	19072974	N	A	G	124	0.001	0.833556	60	21.8922	-116.999	0.750167	64	35.0702	-87.0551
3	19073129	N	T	C	111	0.001	0.446118	65	63.6328	16.1359	0.761044	46	24.1081	-65.896
3	19073131	N	C	T	112	0.001	0.687625	64	43.8591	-61.9572	0.479153	48	50.4721	4.47781
3	19073158	N	G	T	116	0.001	0.423678	59	54.8519	21.1533	0.719445	57	35.0796	-66.2773
3	19073159	N	C	G	116	0.001	0.423678	59	54.8519	21.1533	0.701889	57	37.2768	-60.0867
3	19073161	N	C	A	121	0.001	0.403161	62	54.8479	28.704	0.712006	59	37.2741	-65.8661
3	19073224	N	A	G	123	0.001	0.584672	65	59.2384	-26.04	0.517253	58	61.4449	-4.46341
3	19073314	N	G	T	115	0.001	0.615462	65	54.8439	-36.4513	0.74016	50	28.4972	-64.7424
3	19073315	N	G	A	115	0.001	0.619127	63	52.6494	-36.5643	0.750167	52	28.4946	-70.7323
3	19073316	N	T	A	108	0.001	0.610243	59	50.4575	-31.452	0.734851	49	28.4986	-61.7682
3	19073525	N	T	A	110	0.001	0.57382	61	57.0465	-21.1078	0.755272	49	26.3013	-68.3063
3	19073562	N	C	T	130	0.001	0.656821	67	50.4468	-52.836	0.476175	63	65.8327	6.73459
3	19073567	N	G	T	128	0.001	0.712263	66	41.6592	-73.7859	0.5	62	68.0313	0
3	19073607	N	A	T	151	0.001	0.440436	84	81.1853	23.1655	0.686692	67	46.0524	-64.4885
3	19073615	N	T	A	152	0.001	0.866098	82	24.0601	-180.862	0.943153	70	8.69553	-202.604
3	19073730	N	T	A	167	0.001	0.68194	88	61.4049	-82.2186	0.620333	79	65.8114	-46.362
3	19073746	N	C	T	166	0.001	0.770295	87	43.8284	-130.067	0.886334	79	19.6696	-187.515
3	19073794	N	T	A	189	0.0238095	0.737879	94	51.9226	-118.101	0.743051	95	35.1622	-114.967
3	19073803	N	G	T	183	0.001	0.766845	90	46.0217	-132.444	0.892735	93	21.8482	-225.839
3	19073809	N	A	T	181	0.001	0.755985	86	46.027	-120.292	0.895	95	21.8455	-232.556
3	19073810	N	A	T	182	0.001	0.758414	91	48.2176	-128.758	0.901367	91	19.6536	-227.826
3	19073901	N	C	G	198	0.00757576	0.7995	100	36.336	-165.474	0.89999	98	20.9798	-242.65
3	19073913	N	C	T	186	0.00806452	0.696716	93	53.2445	-92.6022	0.64595	93	71.5057	-67.2778
3	19074340	N	A	G	149	0.001	0.564145	78	74.6016	-23.2578	0.732549	71	41.6526	-88.4528
3	19074463	N	C	T	125	0.036	0.756303	53	22.1057	-69.4019	0.763625	72	26.146	-95.813
3	19074498	N	C	G	142	0.001	0.602808	73	63.6222	-36.0626	0.579763	69	63.6275	-25.9306
3	19074516	N	C	T	134	0.001	0.690268	71	48.2442	-69.8557	0.76208	63	32.8743	-90.6868
3	19074518	N	G	C	132	0.0113636	0.672962	67	47.3199	-58.5946	0.767668	65	25.8823	-92.2657
3	19074521	N	A	G	132	0.001	0.671756	67	48.2496	-58.5946	0.76941	65	32.8717	-96.7855
3	19074530	N	G	A	126	0.001	0.661646	65	48.2522	-53.0496	0.787077	61	28.4826	-98.2642
3	19074531	N	T	C	129	0.001	0.707831	65	41.6606	-70.8875	0.5	64	70.2258	0
3	19074555	N	C	A	127	0.001	0.676588	68	48.2482	-61.3892	0.745927	59	32.8797	-78.6117
3	19074557	N	T	G	125	0.001	0.70602	68	43.8538	-73.4018	0.754556	57	30.6851	-79.1873
3	19074568	N	C	T	122	0.001	0.676588	68	48.2482	-61.3892	0.740901	54	30.6891	-70.1814
3	19074612	N	A	T	114	0.001	0.758793	58	30.6838	-82.2127	0.803774	56	24.0948	-96.8521
3	19074624	N	A	T	102	0.001	0.844674	45	15.3205	-91.5969	0.807222	57	24.0934	-100.003
3	19074656	N	T	A	90	0.001	0.8002	35	15.3339	-59.6339	0.727424	55	32.885	-66.722
3	19074664	N	A	G	89	0.001	0.882608	34	8.74355	-79.6315	0.8002	55	24.0961	-93.7103
3	19074666	N	C	T	84	0.001	0.906521	32	6.54899	-81.577	0.788654	52	24.1001	-84.3413
3	19074671	N	C	G	85	0.001	0.882608	34	8.74355	-79.6315	0.784504	51	24.1014	-81.2384
3	19074741	N	C	G	81	0.001	0.674535	43	30.7038	-38.3026	0.658	38	28.5132	-30.2218
3	19074745	N	C	G	82	0.001	0.674535	43	30.7038	-38.3026	0.666778	39	28.5119	-32.9813
3	19074796	N	G	A	94	0.001	0.69656	56	37.2781	-57.2191	0.658	38	28.5132	-30.2218
3	19074837	N	T	C	79	0.001	0.659197	44	32.8997	-35.2941	0.743019	35	19.7283	-45.9698
3	19074844	N	T	A	85	0.001	0.795652	44	19.7163	-73.5405	0.731862	41	24.1148	-50.898
3	19074947	N	A	T	117	0.001	0.562542	48	46.0777	-13.9353	0.463744	69	70.2192	11.3488
3	19074948	N	A	T	114	0.001	0.553227	47	46.079	-11.519	0.477597	67	70.2218	6.72604
3	19075000	N	G	C	133	0.001	0.803233	66	28.4759	-113.89	0.836045	67	24.0801	-131.921
3	19075224	N	A	T	114	0.105263	0.511507	53	25.0203	-2.19722	0.60083	61	38.6454	-25.5022
3	19075273	N	T	A	99	0.001	0.708472	48	30.6971	-52.5375	0.686399	51	35.0876	-48.9993
3	19075289	N	T	A	103	0.001	0.600067	50	43.8778	-23.9858	0.698245	53	35.0849	-54.6951
3	19075381	N	G	A	119	0.001	0.68012	50	35.0889	-46.1778	0.782797	69	32.8663	-109.091
3	19075495	N	G	A	160	0.001	0.693462	75	50.4361	-75.2305	0.717792	85	52.62	-97.9548
3	19075666	N	C	A	172	0.001	0.782239	78	37.2488	-123.018	0.702263	94	61.3969	-99.3047
3	19075759	N	A	T	151	0.001	0.828344	64	24.0841	-122.274	0.804801	87	37.2368	-151.111
3	19075909	N	C	T	128	0.001	0.666778	48	35.0916	-40.5924	0.72515	80	48.2322	-95.8966
3	19075912	N	C	G	125	0.001	0.700134	50	32.8917	-52.1728	0.626751	75	61.4222	-46.6134
3	19075980	N	A	G	95	0.001	0.625083	40	32.905	-24.499	0.454515	55	54.8573	11.4413
3	19076110	N	C	T	129	0.001	0.821643	56	21.8976	-104.18	0.794717	73	32.861	-121.526
3	19076170	N	G	A	115	0.001	0.661124	59	43.8658	-47.9763	0.642953	56	43.8698	-39.7913
3	19076180	N	A	G	120	0.0125	0.56955	58	53.9599	-18.6848	0.475201	62	55.4039	6.65622
3	19076273	N	A	G	151	0.00993378	0.709086	65	40.8835	-70.8875	0.695421	86	49.1175	-84.7066
3	19076281	N	G	T	142	0.001	0.576322	59	54.8519	-21.1533	0.759209	83	43.8338	-117.88
3	19076362	N	G	C	117	0.001	0.930112	57	8.71287	-157.716	0.816878	60	24.0894	-109.503
3	19076472	N	G	A	74	0.001	0.605333	38	32.9077	-19.2747	0.611185	36	30.7131	-19.3705
3	19076529	N	C	T	58	0.0517241	0.562222	25	22.4149	-6.95255	0.784349	33	6.91257	-44.4277
3	19076531	N	G	A	57	0.0263158	0.561091	25	23.2845	-6.95255	0.516422	32	26.0044	-2.19722
3	19077430	N	A	T	92	0.001	0.658	38	28.5132	-30.2218	0.611185	54	46.0697	-29.0558
3	19077452	N	A	T	92	0.001	0.857381	42	13.1273	-89.6913	0.780187	50	24.1028	-78.1462
3	19077456	N	C	T	93	0.001	0.853895	41	13.1287	-86.4202	0.788654	52	24.1001	-84.3413
3	19077459	N	A	C	93	0.001	0.850234	40	13.13	-83.1573	0.792648	53	24.0988	-87.4546
3	19077521	N	A	T	129	0.001	0.86817	53	15.3099	-117.792	0.7765	76	37.2514	-116.849
3	19077553	N	C	T	144	0.001	0.896816	58	13.106	-142.896	0.825799	86	32.8437	-162.66
3	19077769	N	G	A	157	0.001	0.698763	73	48.2416	-75.564	0.571476	84	78.9881	-28.0869
3	19077900	N	C	T	167	0.001	0.567947	81	76.7948	-25.6679	0.546543	86	85.5771	-18.323
3	19077915	N	G	T	165	0.0363636	0.525637	82	69.2351	-8.83769	0.607612	83	56.7201	-40.0786
3	19078054	N	G	T	167	0.001	0.543507	92	92.1607	-18.2743	0.626751	75	61.4222	-46.6134
3	19078080	N	C	T	166	0.001	0.791403	91	41.6259	-149.358	0.826885	75	28.4639	-142.466
3	19078085	N	A	G	173	0.001	0.75549	94	50.4108	-131.172	0.607667	79	68.0086	-41.0398
3	19078124	N	A	T	163	0.001	0.545485	77	76.8002	-16.0178	0.604721	86	74.5909	-43.3455
3	19078135	N	C	T	160	0.009375	0.653745	73	46.7783	-54.4662	0.575185	87	80.2064	-30.5137
3	19078321	N	A	G	158	0.001	0.974342	77	4.29175	-248.592	0.852087	81	26.2587	-169.575
3	19078474	N	G	A	135	0.001	0.571476	63	59.241	-21.0651	0.889149	72	17.4818	-172.626
3	19078545	N	G	A	130	0.001	0.57382	61	57.0465	-21.1078	0.666778	69	50.4441	-58.3515
3	19078558	N	T	A	126	0.001	0.619127	63	52.6494	-36.5643	0.730312	63	37.2688	-77.5853
3	19078680	N	T	G	141	0.001	0.85098	67	21.8829	-139.682	0.770451	74	37.2541	-110.71
3	19078745	N	C	T	130	0.001	0.67199	64	46.0564	-56.0579	0.606131	66	57.0398	-33.7535
3	19078758	N	G	A	126	0.001	0.586264	58	52.656	-23.705	0.60301	68	59.2344	-33.6642
3	19078811	N	T	C	146	0.001	0.515635	64	68.0286	-4.45695	0.622033	82	68.0046	-48.8721
3	19078860	N	G	C	92	0.0326087	0.443182	37	28.3149	9.03241	0.537879	55	47.2297	-8.95264
3	19078888	N	C	T	132	0.001	0.639437	61	48.2576	-42.1538	0.66208	71	52.6387	-58.123
3	19078961	N	G	T	128	0.001	0.606628	61	52.652	-31.3558	0.641886	67	52.644	-47.21
3	19079135	N	G	A	108	0.001	0.604236	48	41.6833	-24.0709	0.550033	60	59.245	-13.7843
3	19079138	N	A	T	98	0.001	0.625083	48	39.486	-29.3988	0.56004	50	48.2722	-13.9051
3	19079140	N	G	T	111	0.001	0.660484	53	39.4793	-42.9032	0.845058	58	19.6977	-118.231
3	19079141	N	C	T	107	0.001	0.640093	50	39.4834	-34.734	0.842334	57	19.699	-114.988
3	19079155	N	C	A	105	0.001	0.511119	45	48.2789	-2.21944	0.583389	60	54.8506	-23.6467
3	19079205	N	C	A	78	0.001	0.677538	31	21.9309	-28.159	0.766135	47	24.1068	-68.9396
3	19079267	N	A	T	88	0.001	0.675117	40	28.5106	-35.7664	0.854403	48	15.3166	-101.368
3	19079538	N	G	T	89	0.001	0.568673	51	48.2709	-16.3444	0.789667	38	17.5271	-61.9045
3	19079590	N	A	G	116	0.001	0.552274	67	65.8274	-16.1133	0.694007	49	32.893	-49.3113
3	19079652	N	A	G	121	0.001	0.818394	66	26.2787	-121.192	0.745618	55	30.6878	-73.1711
3	19079681	N	G	A	125	0.001	0.639437	61	48.2576	-42.1538	0.718896	64	39.4647	-74.1965
3	19079925	N	C	A	158	0.001	0.545485	88	87.7716	-18.3061	0.614362	70	59.2317	-38.8453
3	19079953	N	G	C	155	0.001	0.535738	84	85.5797	-13.6123	0.59161	71	63.6248	-30.9577
3	19080447	N	C	G	133	0.0112782	0.667939	67	40.5405	-55.0333	0.60687	66	56.1316	-33.7535
3	19080781	N	G	T	141	0.001	0.813543	75	30.6611	-135.039	0.879041	66	17.4898	-152.605
3	19080802	N	A	T	138	0.001	0.565833	76	72.4071	-23.2918	0.629118	62	50.4535	-39.3317
3	19080911	N	A	T	144	0.001	0.653436	75	57.0278	-57.7044	0.753792	69	37.2608	-95.5091
3	19081129	N	A	C	156	0.001	0.695783	69	46.0497	-70.1779	0.793299	87	39.434	-143.958
3	19081138	N	T	A	156	0.001	0.731498	67	39.4607	-83.0186	0.809195	89	37.2341	-157.419
3	19081292	N	C	T	164	0.001	0.602633	78	68.0099	-38.4611	0.41855	86	78.9854	33.0504
3	19081298	N	T	A	152	0.001	0.849548	73	24.0721	-151.369	0.835667	79	28.4586	-155.321
3	19081499	N	C	G	163	0.001	0.72515	80	48.2322	-95.8966	0.662759	83	61.4116	-68.2701
3	19081586	N	C	A	151	0.001	0.777963	81	39.442	-125.353	0.642953	70	54.8373	-49.7392
3	19081718	N	C	T	161	0.001	0.700134	70	46.0484	-73.0419	0.483505	91	96.5565	6.69061
3	19081750	N	A	G	142	0.001	0.709817	62	39.4673	-68.3755	0.850234	80	26.26	-166.315
3	19081791	N	A	T	152	0.001	0.677041	65	46.055	-58.8536	0.448241	87	85.5757	20.7077
3	19081803	N	T	A	153	0.001	0.85098	67	21.8829	-139.682	0.686171	86	59.2104	-82.5094
3	19081814	N	A	G	146	0.001	0.716811	60	37.2728	-68.7766	0.441822	86	83.3798	23.1377
3	19081837	N	G	T	138	0.001	0.742097	62	35.0729	-81.0602	0.434167	76	72.4071	23.2918
3	19081838	N	T	G	141	0.001	0.693678	62	41.6646	-62.2709	0.835667	79	28.4586	-155.321
3	19081908	N	A	T	156	0.001	0.726178	73	43.8471	-87.9811	0.81949	83	32.8477	-153.082
3	19082046	N	G	A	193	0.001	0.886856	97	24.0401	-230.67	0.958639	96	8.66086	-293.185
3	19082075	N	A	G	184	0.001	0.824392	91	35.0342	-171.159	0.957294	93	8.66486	-282.694
3	19082188	N	G	A	169	0.001	0.837434	86	30.6464	-170.246	0.952109	83	8.67819	-247.79
3	19082216	N	C	T	169	0.00887574	0.868044	82	23.1962	-180.862	0.850926	87	21.8096	-175.674
3	19082228	N	A	C	178	0.001	0.710984	83	52.6227	-92.1337	0.652733	95	72.3817	-72.7151
3	19082255	N	T	G	170	0.001	0.923359	78	13.0793	-210.842	0.869812	92	26.244	-205.703
3	19082268	N	T	C	166	0.001	0.947667	76	8.68752	-223.428	0.811319	90	37.2328	-160.582
3	19082345	N	G	T	177	0.001	0.975	79	4.28908	-255.655	0.888014	98	24.0388	-234.014
3	19082425	N	G	A	201	0.001	0.5158	95	100.946	-6.68643	0.688805	106	72.367	-103.364
3	19082433	N	T	C	205	0.001	0.896098	96	21.8442	-235.918	0.669838	109	78.9547	-94.11
3	19082440	N	A	G	208	0.001	0.819362	94	37.2274	-173.281	0.816	114	45.9897	-207.318
3	19082456	N	G	T	198	0.001	0.815428	92	37.2301	-166.921	0.830409	106	39.4086	-204.169
3	19082465	N	G	C	206	0.001	0.858825	99	30.6291	-212.557	0.850701	107	35.0129	-222.839
3	19082466	N	A	G	203	0.0147783	0.875019	101	26.5639	-227.253	0.863618	102	19.5537	-210.978
3	19082467	N	T	A	205	0.001	0.861627	101	30.6264	-219.12	0.846385	104	35.0169	-213.076
3	19082470	N	A	G	209	0.001	0.845591	97	32.829	-198.134	0.866316	112	32.809	-247.229
3	19082510	N	A	T	189	0.001	0.918884	86	15.2659	-228.889	0.893466	103	24.0321	-250.772
3	19082523	N	C	A	186	0.001	0.977591	88	4.27707	-287.47	0.888014	98	24.0388	-234.014
3	19082526	N	G	A	179	0.001	0.918884	86	15.2659	-228.889	0.881975	93	24.0454	-217.32
3	19082534	N	C	T	185	0.001	0.89388	94	21.8469	-229.196	0.879374	91	24.0481	-210.663
3	19082535	N	T	A	214	0.001	0.981973	109	4.24907	-361.859	0.895502	105	24.0294	-257.492
3	19082549	N	A	G	224	0.001	0.74154	116	65.762	-151.241	0.787229	108	50.3921	-174.091
3	19082560	N	G	A	228	0.00657895	0.736083	118	59.6706	-146.503	0.755672	110	58.358	-152.934
3	19082581	N	A	G	233	0.001	0.746066	122	67.9512	-162.664	0.756928	111	59.177	-155.957
3	19082588	N	A	G	229	0.001	0.86203	123	37.1888	-267.248	0.839849	106	37.2114	-211.805
3	19082598	N	A	C	229	0.001	0.728152	125	74.5389	-152.219	0.586596	104	94.3419	-42.6812
3	19082602	N	A	G	222	0.00675676	0.728306	121	71.4159	-146.788	0.761182	101	44.6591	-141.232
3	19082608	N	G	C	218	0.001	0.718094	117	72.3524	-135.053	0.752644	101	54.7959	-139.035
3	19082610	N	C	T	218	0.001	0.991854	118	2.03984	-406.928	0.86024	100	30.6278	-215.837
3	19082634	N	A	C	201	0.001	0.543889	114	114.104	-22.8506	0.448241	87	85.5757	20.7077
3	19082641	N	T	A	206	0.001	0.982623	113	4.24374	-376.047	0.871215	93	26.2427	-209.009
3	19082653	N	T	G	197	0.001	0.862627	109	32.813	-237.354	0.841137	88	30.6438	-176.711
3	19082657	N	G	A	199	0.001	0.87525	112	30.6118	-255.435	0.862311	87	26.2506	-189.226
3	19082659	N	C	T	196	0.001	0.540568	111	111.91	-20.5056	0.505886	85	92.1701	-2.20898
3	19082671	N	A	T	208	0.001	0.851111	114	37.2008	-237.785	0.840653	94	32.833	-188.409
3	19082672	N	T	C	205	0.001	0.53985	113	114.105	-20.4926	0.652276	92	70.1885	-70.1807
3	19082708	N	G	A	203	0.001	0.862311	116	35.0009	-252.301	0.850809	87	28.4479	-181.261
3	19082712	N	G	A	197	0.001	0.859889	114	35.0035	-245.733	0.855659	83	26.256	-176.109
3	19082740	N	G	A	188	0.001	0.833556	102	37.2168	-198.899	0.814163	86	35.0409	-155.236
3	19082757	N	G	T	185	0.001	0.815745	103	41.6099	-187.12	0.792878	82	37.2434	-135.441
3	19082799	N	T	C	145	0.001	0.714429	77	48.2362	-87.1196	0.676588	68	48.2482	-61.3892
3	19082800	N	C	T	147	0.001	0.837725	80	28.4572	-158.547	0.836045	67	24.0801	-131.921
3	19082801	N	A	G	141	0.001	0.83139	77	28.4612	-148.883	0.765802	64	32.873	-93.7314
3	19082811	N	A	T	152	0.001	0.845469	84	28.4519	-171.5	0.838461	68	24.0788	-135.149
3	19082852	N	C	A	123	0.001	0.610463	77	65.8141	-41.1371	0.73929	46	26.3053	-59.3037
3	19085863	N	C	G	76	0.001	0.666778	42	30.7051	-35.5183	0.735451	34	19.7297	-42.9909
3	19086724	N	G	T	113	0.001	0.586264	58	52.656	-23.705	0.581873	55	50.4628	-21.2544
3	19086795	N	A	G	140	0.001	0.666778	72	52.6374	-60.8885	0.838461	68	24.0788	-135.149
3	19086806	N	A	G	145	0.001	0.851586	74	24.0708	-154.628	0.817113	71	28.4692	-129.702
3	19086807	N	C	T	145	0.001	0.865108	74	21.8735	-162.623	0.803019	71	30.6664	-122.408
3	19086818	N	G	A	140	0.001	0.855309	69	21.8802	-146.213	0.803019	71	30.6664	-122.408
3	19086829	N	T	C	139	0.001	0.863879	66	19.687	-144.386	0.808425	73	30.6638	-128.711
3	19086832	N	T	A	136	0.001	0.636455	66	52.6454	-44.5219	0.814496	70	28.4706	-126.526
3	19086844	N	C	G	142	0.001	0.617726	68	57.0371	-38.9558	0.581135	74	68.0153	-28.3212
3	19086883	N	G	C	169	0.001	0.531667	79	81.192	-11.3028	0.488881	90	96.5579	4.43889
3	19086917	N	A	G	205	0.00731707	0.797575	103	45.1344	-172.637	0.773619	102	42.6396	-150.948
3	19086927	N	A	T	214	0.001	0.852087	108	35.0116	-226.1	0.84929	106	35.0142	-219.581
3	19086947	N	A	T	216	0.001	0.773768	106	52.592	-160.986	0.809297	110	45.995	-194.645
3	19086976	N	G	T	231	0.001	0.601763	118	103.112	-57.649	0.566416	113	107.513	-34.9554
3	19087011	N	T	G	238	0.001	0.720486	118	72.351	-137.977	0.750167	120	65.7567	-163.228
3	19087018	N	A	T	241	0.001	0.52421	124	129.471	-13.4738	0.564145	117	111.902	-34.8867
3	19087042	N	C	G	237	0.0126582	0.910271	119	18.0963	-298.094	0.806023	118	43.0332	-200.39
3	19087047	N	A	C	242	0.11157	0.504728	123	83.4742	-2.19724	0.674579	119	40.5973	-82.1943
3	19087066	N	G	C	255	0.0117647	0.660359	133	90.0489	-105.131	0.804057	122	45.1452	-205.782
3	19087120	N	T	A	275	0.001	0.92385	157	26.1573	-425.108	0.915531	118	21.8148	-310.421
3	19087153	N	A	T	276	0.001	0.587155	155	140.416	-64.0524	0.545485	121	120.686	-25.1709
3	19087201	N	A	T	269	0.001	0.828987	146	54.7359	-279.645	0.878301	123	32.7943	-283.641
3	19087205	N	T	C	269	0.001	0.666778	153	111.854	-129.388	0.681155	116	81.1426	-107.841
3	19087210	N	T	G	279	0.001	0.638802	155	122.838	-106.568	0.677538	124	87.7236	-112.636
3	19087238	N	A	G	277	0.0758123	0.826596	156	40.1461	-261.813	0.761677	121	23.6312	-137.992
3	19087239	N	T	G	279	0.001	0.83252	161	59.1103	-312.68	0.84769	118	39.3927	-242.961
3	19087303	N	C	G	252	0.001	0.652276	138	105.283	-105.271	0.666778	114	83.3425	-96.4068
3	19087345	N	T	C	270	0.001	0.933175	149	21.7735	-416.659	0.868014	121	34.9942	-268.768
3	19087434	N	G	T	230	0.001	0.813217	123	50.3721	-221.17	0.719773	107	65.774	-124.636
3	19087446	N	C	G	235	0.00638298	0.60949	133	113.121	-70.0939	0.514915	102	98.1306	-6.63087
3	19087481	N	T	C	224	0.001	0.790516	124	56.9624	-202.745	0.730154	100	59.1917	-123.05
3	19087492	N	G	T	205	0.001	0.85617	118	37.1954	-250.852	0.758793	87	46.0257	-123.319
3	19087498	N	A	T	200	0.001	0.883138	111	28.4159	-260.469	0.842925	89	30.6424	-179.95
3	19087499	N	A	T	201	0.001	0.886223	114	28.4119	-270.483	0.850809	87	28.4479	-181.261
3	19087521	N	A	G	178	0.001	0.785905	98	46.011	-157.064	0.662609	80	59.2184	-65.7333
3	19087562	N	A	T	167	0.001	0.468729	96	98.7471	13.5586	0.59161	71	63.6248	-30.9577
3	19087598	N	A	T	176	0.001	0.721797	97	59.1957	-114.222	0.658333	79	59.2197	-62.9796
3	19087602	N	A	T	176	0.001	0.950796	101	10.8514	-300.158	0.840227	75	26.2667	-150.08
3	19087630	N	G	A	171	0.001	0.635507	96	76.7748	-64.2582	0.880254	75	19.675	-174.175
3	19087650	N	C	T	161	0.001	0.616357	86	72.3937	-48.6385	0.840227	75	26.2667	-150.08
3	19087705	N	G	C	131	0.0114504	0.845515	70	23.0967	-141.621	0.869509	61	11.6451	-130.195
3	19087790	N	A	T	120	0.001	0.736269	72	41.6512	-91.4186	0.812709	48	19.711	-86.1314
3	19087855	N	C	G	143	0.001	0.797496	74	32.8597	-124.653	0.7973	69	30.6691	-116.134
3	19087937	N	G	C	164	0.001	0.852087	81	26.2587	-169.575	0.771265	83	41.6366	-124.636
3	19087979	N	T	G	181	0.001	0.785136	93	43.8205	-148.551	0.704682	88	57.0105	-94.2684
3	19087983	N	G	A	180	0.001	0.659447	91	67.9926	-73.1244	0.561839	89	85.573	-25.5325
3	19087984	N	T	A	187	0.001	0.773378	97	48.2096	-147.059	0.722371	90	54.8106	-106.304
3	19088043	N	T	A	214	0.001	0.704899	105	67.9739	-112.619	0.697379	109	72.363	-111.914
3	19088047	N	G	A	199	0.001	0.948753	97	10.8567	-286.239	0.892419	102	24.0334	-247.416
3	19088061	N	A	T	201	0.001	0.951758	103	10.8487	-307.124	0.877803	98	26.236	-225.583
3	19088067	N	T	A	192	0.001	0.77018	100	50.4028	-149.424	0.70666	92	59.2024	-99.6701
3	19088068	N	C	A	191	0.001	0.960703	101	8.65419	-310.688	0.87803	90	24.0494	-207.338
3	19088073	N	T	A	174	0.001	0.873934	95	26.24	-215.63	0.873667	79	21.8669	-179.139
3	19088074	N	A	T	174	0.001	0.873934	95	26.24	-215.63	0.886334	79	19.6696	-187.515
3	19088077	N	T	G	170	0.001	0.871215	93	26.2427	-209.009	0.870377	77	21.8695	-172.521
3	19088082	N	G	T	166	0.00903614	0.871819	92	25.2549	-205.703	0.865227	74	15.5696	-156.826
3	19088086	N	G	C	166	0.001	0.880689	92	24.0468	-213.99	0.865108	74	21.8735	-162.623
3	19088088	N	A	T	174	0.001	0.873934	95	26.24	-215.63	0.873667	79	21.8669	-179.139
3	19088096	N	A	G	187	0.001	0.847851	105	35.0155	-216.327	0.853895	82	26.2573	-172.84
3	19088109	N	G	A	189	0.001	0.8002	105	46.0017	-178.902	0.773992	84	41.6352	-127.703
3	19088112	N	T	G	200	0.001	0.811018	111	45.9937	-197.807	0.797952	89	39.4314	-150.21
3	19088120	N	T	A	200	0.001	0.794589	107	48.1962	-178.03	0.752857	93	50.4121	-128.154
3	19088146	N	A	G	206	0.001	0.734101	109	63.5742	-136.878	0.649584	97	74.5763	-72.5236
3	19088162	N	C	A	207	0.001	0.796494	108	48.1949	-181.155	0.707209	99	63.5875	-107.588
3	19088191	N	A	C	231	0.001	0.708801	127	81.1279	-139.262	0.702058	104	67.9753	-109.739
3	19088211	N	G	A	227	0.001	0.632088	125	100.906	-81.3245	0.607915	102	87.753	-53.1215
3	19088248	N	G	C	229	0.235808	0.511597	122	53.9838	-4.39447	0.577714	107	25.0659	-24.1695
3	19088258	N	C	G	227	0.257709	0.518375	121	47.256	-6.59167	0.596486	106	21.2132	-28.5639
3	19088262	N	T	A	221	0.001	0.557415	122	118.487	-32.3712	0.525269	99	103.138	-11.2388
3	19088284	N	C	G	241	0.001	0.543653	149	149.213	-29.6996	0.597891	92	81.1746	-43.0946
3	19088302	N	C	A	251	0.001	0.895689	153	34.9515	-375.451	0.816538	98	39.4193	-178.609
3	19088354	N	G	A	260	0.001	0.520013	150	158	-13.4234	0.554582	110	107.517	-27.6784
3	19088382	N	A	G	275	0.001	0.900267	160	34.9422	-399.025	0.835006	115	41.5939	-225.519
3	19088409	N	A	T	273	0.001	0.535508	155	157.993	-24.9508	0.618723	118	98.7177	-68.2302
3	19088429	N	G	A	271	0.001	0.49673	153	166.785	2.20377	0.661124	118	87.7316	-95.9526
3	19088476	N	A	G	275	0.001	0.579	152	140.42	-56.5388	0.764404	123	63.5555	-178.979
3	19088481	N	T	G	284	0.001	0.557731	156	151.4	-41.6316	0.742349	128	72.3377	-167.56
3	19088485	N	T	C	291	0.001	0.969257	161	10.7714	-510.411	0.907964	130	26.1933	-333.084
3	19088551	N	G	A	267	0.0393258	0.598233	140	94.8091	-60.5994	0.773492	127	46.2054	-177.696
3	19088552	N	G	T	258	0.001	0.639799	136	107.483	-94.2548	0.778875	122	59.1624	-189.57
3	19088556	N	A	T	269	0.001	0.602906	141	122.857	-69.7268	0.750167	128	70.1405	-174.11
3	19088564	N	G	T	265	0.001	0.876163	137	37.1701	-313.489	0.828344	128	48.1682	-244.548
3	19088571	N	G	A	260	0.001	0.60301	136	118.469	-67.3285	0.758237	124	65.7514	-175.304
3	19088602	N	T	A	241	0.001	0.6261	123	100.908	-76.0118	0.601763	118	103.112	-57.649
3	19088652	N	G	A	208	0.00721154	0.908222	97	13.623	-241.48	0.81232	111	45.0718	-197.807
3	19088710	N	C	T	208	0.001	0.864827	96	28.4359	-210.751	0.928858	112	17.4284	-308.559
3	19088712	N	G	T	199	0.001	0.849696	93	30.6371	-192.948	0.934252	106	15.2392	-297.519
3	19088723	N	T	A	192	0.015625	0.850751	86	22.1581	-172.443	0.889818	106	20.1165	-246.026
3	19088724	N	T	A	196	0.001	0.839307	87	30.6451	-173.477	0.890169	109	26.2213	-262.288
3	19088732	N	G	A	184	0.001	0.670846	82	59.2157	-71.2783	0.598105	102	89.9501	-47.8916
3	19088817	N	T	A	164	0.001	0.808425	73	30.6638	-128.711	0.846385	91	30.6398	-186.441
3	19088866	N	C	T	179	0.001	0.929698	85	13.07	-234.856	0.851298	94	30.6358	-196.207
3	19088940	N	G	A	176	0.001	0.810334	79	32.853	-140.387	0.732114	97	56.9985	-120.573
3	19088941	N	A	T	180	0.001	0.829488	82	30.6518	-157.371	0.755272	98	52.6027	-136.613
3	19089325	N	A	T	95	0.001	0.674029	46	32.897	-40.8388	0.530633	49	50.4708	-6.77546
3	19089362	N	T	C	97	0.001	0.723553	47	28.5012	-55.8649	0.62008	50	41.6806	-29.275
3	19089407	N	A	C	103	0.001	0.63839	47	37.2901	-32.207	0.464262	56	57.0531	9.07486
3	19089477	N	A	C	96	0.001	0.830409	53	19.7043	-102.084	0.721078	43	26.3093	-50.4397
3	19090778	N	A	G	113	0.001	0.818394	66	26.2787	-121.192	0.723553	47	28.5012	-55.8649
3	19090895	N	T	A	133	0.001	0.846385	78	26.2627	-159.807	0.89117	55	13.11	-132.82
3	19090956	N	G	A	129	0.001	0.833556	78	28.4599	-152.099	0.784504	51	24.1014	-81.2384
3	19091098	N	T	G	152	0.001	0.851586	74	24.0708	-154.628	0.833556	78	28.4599	-152.099
3	19091117	N	A	G	150	0.001	0.597287	72	63.6235	-33.5008	0.474342	78	81.1933	8.99413
3	19091141	N	T	C	167	0.001	0.780675	82	39.4407	-128.437	0.764883	85	43.8311	-123.959
3	19091149	N	C	T	151	0.001	0.770451	74	37.2541	-110.71	0.727424	77	46.039	-93.4108
3	19091224	N	T	C	141	0.001	0.848717	66	21.8842	-136.424	0.786858	75	35.0556	-120.702
3	19091235	N	T	A	142	0.001	0.826305	69	26.2747	-130.768	0.863256	73	21.8749	-159.332
3	19091243	N	G	A	133	0.001	0.80973	63	26.2827	-111.677	0.828791	70	26.2733	-133.973
3	19091267	N	C	A	149	0.001	0.813543	75	30.6611	-135.039	0.797496	74	32.8597	-124.653
3	19091482	N	T	C	130	0.001	0.845301	71	24.0748	-144.865	0.949452	59	6.51299	-174.526
3	19091484	N	T	G	137	0.001	0.8555	76	24.0681	-161.161	0.951121	61	6.51031	-181.488
3	19091490	N	T	A	137	0.001	0.8555	76	24.0681	-161.161	0.951121	61	6.51031	-181.488
3	19091638	N	A	T	116	0.001	0.772111	57	28.4879	-85.9223	0.678085	59	41.6686	-53.7827
3	19091680	N	G	A	125	0.001	0.810552	58	24.0921	-103.161	0.82111	67	26.2773	-124.378
3	19091739	N	T	A	120	0.001	0.827805	58	21.8949	-110.575	0.709817	62	39.4673	-68.3755
3	19091746	N	G	C	117	0.001	0.815025	54	21.9002	-97.8156	0.714429	63	39.466	-71.2796
3	19091965	N	A	G	133	0.001	0.869099	61	17.4964	-136.034	0.833556	72	26.2707	-140.399
3	19092392	N	A	T	131	0.0114504	0.852713	60	18.8555	-124.736	0.773533	71	28.0481	-103.76
3	19092407	N	T	G	144	0.001	0.838461	68	24.0788	-135.149	0.737	76	43.8431	-96.8557
3	19092480	N	A	G	153	0.001	0.925284	80	13.0766	-217.693	0.83584	73	26.2693	-143.621
3	19092491	N	T	A	153	0.001	0.600067	80	70.2045	-38.3773	0.753594	73	39.4527	-100.95
3	19092493	N	T	C	157	0.001	0.889149	81	19.667	-194.204	0.763334	76	39.4487	-110.041
3	19092581	N	A	G	122	0.001	0.877445	57	15.3045	-131.037	0.815595	65	26.28	-118.014
3	19092589	N	T	G	129	0.001	0.893119	56	13.1087	-136.174	0.753594	73	39.4527	-100.95
3	19092614	N	T	G	135	0.0111111	0.779866	63	29.8243	-97.4964	0.606428	72	53.3066	-35.698
3	19092620	N	A	C	132	0.001	0.855076	62	19.6923	-131.264	0.828791	70	26.2733	-133.973
3	19092747	N	A	T	124	0.001	0.826305	69	26.2747	-130.768	0.836588	55	19.7017	-108.522
3	19092748	N	G	A	126	0.001	0.828791	70	26.2733	-133.973	0.839512	56	19.7003	-111.752
3	19092769	N	C	T	128	0.001	0.838063	74	26.268	-146.848	0.815025	54	21.9002	-97.8156
3	19092782	N	G	A	135	0.0111111	0.810537	74	23.9227	-126.85	0.822076	61	23.2624	-112.685
3	19092791	N	T	G	136	0.001	0.8002	75	32.8583	-127.787	0.819886	61	24.0881	-112.685
3	19092804	N	C	T	136	0.001	0.80576	72	30.6651	-125.556	0.812709	64	26.2813	-114.842
3	19092815	N	G	T	131	0.001	0.768295	69	35.0636	-102.219	0.822796	62	24.0868	-115.874
3	19092821	N	C	T	131	0.001	0.784805	65	30.6745	-103.676	0.803233	66	28.4759	-113.89
3	19092823	N	C	A	129	0.001	0.777963	63	30.6771	-97.4964	0.803233	66	28.4759	-113.89
3	19092844	N	T	G	143	0.001	0.764065	72	37.2568	-104.604	0.831207	71	26.272	-137.183
3	19092863	N	C	T	133	0.001	0.806174	67	28.4746	-117.038	0.833556	66	24.0814	-128.699
3	19092893	N	G	C	148	0.001	0.931795	73	10.8888	-203.165	0.840227	75	26.2667	-150.08
3	19092899	N	T	A	154	0.001	0.813543	75	30.6611	-135.039	0.823	79	30.6558	-147.767
3	19093019	N	C	T	144	0.001	0.857381	70	21.8789	-149.486	0.770451	74	37.2541	-110.71
3	19093028	N	G	T	139	0.001	0.853177	68	21.8816	-142.945	0.788925	71	32.8637	-115.293
3	19093052	N	G	T	141	0.001	0.859395	71	21.8775	-152.763	0.743019	70	39.4567	-91.9396
3	19093109	N	G	C	136	0.0330882	0.843361	73	23.1101	-143.621	0.806923	63	12.3484	-97.2785
3	19093138	N	G	A	143	0.001	0.925657	67	10.8968	-182.554	0.829167	76	28.4626	-145.672
3	19093147	N	G	T	140	0.001	0.89257	65	15.2939	-157.751	0.840227	75	26.2667	-150.08
3	19093175	N	A	G	139	0.001	0.8002	60	26.2867	-102.229	0.848334	79	26.2613	-163.058
3	19093189	N	A	T	133	0.001	0.787077	61	28.4826	-98.2642	0.903047	72	15.2845	-181.325
3	19093191	N	A	T	135	0.001	0.8002	60	26.2867	-102.229	0.880254	75	19.675	-174.175
3	19093194	N	A	T	134	0.001	0.779848	59	28.4852	-92.0741	0.866911	75	21.8722	-165.918
3	19093248	N	T	C	143	0.001	0.879041	66	17.4898	-152.605	0.857381	77	24.0668	-164.434
3	19093282	N	G	A	139	0.001	0.87525	64	17.4924	-145.963	0.813543	75	30.6611	-135.039
3	19093293	N	T	A	136	0.001	0.89257	65	15.2939	-157.751	0.845301	71	24.0748	-144.865
3	19093319	N	T	A	135	0.001	0.812709	64	26.2813	-114.842	0.774831	71	35.0609	-108.348
3	19093363	N	C	T	123	0.001	0.758237	62	32.8757	-87.6521	0.819886	61	24.0881	-112.685
3	19093484	N	G	A	131	0.001	0.723226	65	39.4633	-77.1255	0.727424	66	39.462	-80.0664
3	19093566	N	G	A	116	0.001	0.807222	57	24.0934	-100.003	0.830729	59	21.8936	-113.784
3	19093578	N	C	G	118	0.001	0.8002	60	26.2867	-102.229	0.862311	58	17.5004	-126.15
3	19093585	N	A	T	117	0.001	0.806174	67	28.4746	-117.038	0.840227	50	17.5111	-100.053
3	19093623	N	T	G	128	0.001	0.8555	76	24.0681	-161.161	0.827141	52	19.7057	-98.8768
3	19093638	N	A	T	129	0.001	0.859214	78	24.0654	-167.711	0.784504	51	24.1014	-81.2384
3	19093672	N	G	A	130	0.001	0.840227	75	26.2667	-150.08	0.8002	55	24.0961	-93.7103
3	19093713	N	G	C	135	0.001	0.829167	76	28.4626	-145.672	0.813769	59	24.0908	-106.328
3	19093866	N	G	A	109	0.001	0.810552	58	24.0921	-103.161	0.745262	51	28.4959	-67.7307
3	19093953	N	C	T	100	0.001	0.796494	54	24.0974	-90.5777	0.826305	46	17.5164	-87.1789
3	19094955	N	T	C	133	0.001	0.884314	69	17.4858	-162.598	0.828344	64	24.0841	-122.274
3	19094996	N	C	T	129	0.0813954	0.765217	66	23.3474	-84.4609	0.664618	63	22.2974	-42.252
3	19095081	N	A	C	147	0.001	0.878631	74	19.6763	-170.849	0.849548	73	24.0721	-151.369
3	19095114	N	G	A	147	0.001	0.686692	67	46.0524	-64.4885	0.8002	80	35.0489	-136.306
3	19095154	N	C	T	144	0.001	0.826305	69	26.2747	-130.768	0.813543	75	30.6611	-135.039
3	19095155	N	G	T	140	0.001	0.677041	65	46.055	-58.8536	0.773516	75	37.2528	-113.776
3	19095161	N	C	A	130	0.001	0.783522	60	28.4839	-95.1645	0.828791	70	26.2733	-133.973
3	19095164	N	A	T	140	0.001	0.781438	64	30.6758	-100.582	0.789667	76	35.0542	-123.809
3	19095207	N	G	A	137	0.001	0.828791	70	26.2733	-133.973	0.85098	67	21.8829	-139.682
3	19095223	N	G	A	131	0.001	0.712263	66	41.6592	-73.7859	0.738621	65	37.2661	-83.5173
3	19095284	N	T	G	121	0.001	0.689782	58	39.4727	-56.8964	0.76208	63	32.8743	-90.6868
3	19095289	N	C	A	117	0.001	0.727424	55	32.885	-66.722	0.758237	62	32.8757	-87.6521
3	19095321	N	C	A	122	0.001	0.793299	58	26.2893	-95.9721	0.87525	64	17.4924	-145.963
3	19095353	N	T	C	118	0.001	0.734851	49	28.4986	-61.7682	0.855309	69	21.8802	-146.213
3	19095379	N	T	G	114	0.001	0.73929	46	26.3053	-59.3037	0.779598	68	32.8677	-106.002
3	19095429	N	G	A	110	0.001	0.8002	45	19.715	-76.6721	0.76941	65	32.8717	-96.7855
3	19095481	N	T	C	83	0.001	0.750167	28	15.3432	-38.0866	0.672843	55	39.4767	-48.4481
3	19095531	N	T	A	93	0.001	0.575808	33	30.7171	-11.7466	0.6501	60	46.0617	-45.0341
3	19095532	N	T	C	93	0.001	0.794314	34	15.3352	-56.5039	0.813769	59	24.0908	-106.328
3	19095535	N	A	T	98	0.001	0.750167	36	19.727	-48.9685	0.774377	62	30.6785	-94.4201
3	19095552	N	T	C	96	0.001	0.857381	35	10.9394	-74.7428	0.754268	61	32.877	-84.6278
3	19095557	N	C	T	92	0.001	0.794314	34	15.3352	-56.5039	0.810552	58	24.0921	-103.161
3	19095577	N	G	A	100	0.001	0.474983	40	41.6939	4.49449	0.566711	60	57.0478	-18.6477
3	19095629	N	T	G	124	0.001	0.689782	58	39.4727	-56.8964	0.68194	66	46.0537	-61.664
3	19095645	N	A	C	126	0.001	0.678085	59	41.6686	-53.7827	0.686692	67	46.0524	-64.4885
3	19095650	N	T	G	130	0.001	0.827805	58	21.8949	-110.575	0.791861	72	32.8623	-118.406
3	19095885	N	T	G	139	0.001	0.80576	72	30.6651	-125.556	0.731498	67	39.4607	-83.0186
3	19095951	N	G	A	115	0.001	0.830409	53	19.7043	-102.084	0.774377	62	30.6785	-94.4201
3	19096023	N	C	A	124	0.001	0.902229	51	10.9181	-128.07	0.83584	73	26.2693	-143.621
3	19096065	N	T	C	135	0.001	0.930112	57	8.71287	-157.716	0.859214	78	24.0654	-167.711
3	19096085	N	A	G	144	0.001	0.939687	66	8.70087	-188.755	0.846385	78	26.2627	-159.807
3	19096094	N	A	G	143	0.001	0.939687	66	8.70087	-188.755	0.83139	77	28.4612	-148.883
3	19096284	N	T	C	152	0.001	0.873489	71	19.6803	-160.894	0.839733	81	28.4559	-161.778
3	19096302	N	T	A	170	0.001	0.833556	78	28.4599	-152.099	0.815428	92	37.2301	-166.921
3	19096535	N	G	C	169	0.001	0.8555	76	24.0681	-161.161	0.752857	93	50.4121	-128.154
3	19096624	N	A	G	181	0.001	0.866224	97	28.4345	-214.045	0.738254	84	48.2269	-107.731
3	19096690	N	A	G	152	0.001	0.785905	84	39.438	-134.626	0.647157	68	52.6427	-49.9147
3	19096715	N	C	T	151	0.001	0.839733	81	28.4559	-161.778	0.828791	70	26.2733	-133.973
3	19096816	N	G	A	158	0.001	0.783322	83	39.4393	-131.528	0.640093	75	59.225	-52.1011
3	19096922	N	G	A	140	0.001	0.722371	72	43.8484	-85.0431	0.588294	68	61.4316	-28.4955
3	19096980	N	A	C	126	0.001	0.828791	70	26.2733	-133.973	0.87525	56	15.3059	-127.718
3	19097053	N	C	A	108	0.001	0.869812	46	13.122	-102.852	0.790516	62	28.4812	-101.373
3	19097067	N	G	T	125	0.001	0.754268	61	32.877	-84.6278	0.812709	64	26.2813	-114.842
3	19097324	N	A	T	138	0.001	0.840807	69	24.0774	-138.382	0.782797	69	32.8663	-109.091
3	19097627	N	T	G	99	0.001	0.844674	45	15.3205	-91.5969	0.796494	54	24.0974	-90.5777
3	19097643	N	A	G	103	0.001	0.782797	46	21.9109	-72.7274	0.737	57	32.8823	-72.6418
3	19097647	N	A	T	105	0.001	0.766135	47	24.1068	-68.9396	0.776046	58	28.4866	-88.9932
3	19097655	N	G	T	107	0.001	0.830007	47	17.5151	-90.3848	0.816878	60	24.0894	-109.503
3	19097845	N	C	G	119	0.001	0.841498	63	21.8882	-126.685	0.714429	56	35.0809	-63.3597
3	19097887	N	C	T	136	0.001	0.865916	67	19.6857	-147.678	0.826305	69	26.2747	-130.768
3	19097952	N	T	A	138	0.001	0.861352	72	21.8762	-156.045	0.712263	66	41.6592	-73.7859
3	19098015	N	A	T	148	0.001	0.83139	77	28.4612	-148.883	0.803019	71	30.6664	-122.408
3	19098169	N	G	A	138	0.001	0.890672	73	17.4804	-175.976	0.83099	65	24.0828	-125.483
3	19098213	N	A	G	145	0.001	0.827379	81	30.6531	-154.164	0.843979	64	21.8869	-129.926
3	19098216	N	C	G	135	0.001	0.802834	76	32.857	-130.927	0.830729	59	21.8936	-113.784
3	19098733	N	G	A	140	0.001	0.850234	60	19.695	-124.736	0.812709	80	32.8517	-143.552
3	19098738	N	T	A	141	0.0106383	0.857391	62	18.8924	-131.264	0.809906	79	26.0063	-135.369
3	19098749	N	A	G	136	0.001	0.824778	57	21.8962	-107.374	0.797667	79	35.0502	-133.172
3	19098785	N	C	T	139	0.001	0.828344	64	24.0841	-122.274	0.880254	75	19.675	-174.175
3	19098827	N	A	C	124	0.001	0.772111	57	28.4879	-85.9223	0.85098	67	21.8829	-139.682
3	19098839	N	A	T	123	0.001	0.772111	57	28.4879	-85.9223	0.848717	66	21.8842	-136.424
3	19098981	N	A	C	122	0.001	0.714429	63	39.466	-71.2796	0.813769	59	24.0908	-106.328
3	19099051	N	T	G	131	0.001	0.793847	63	28.4799	-104.49	0.80903	68	28.4732	-120.194
3	19099076	N	G	C	139	0.001	0.845301	71	24.0748	-144.865	0.91204	68	13.0927	-176.725
3	19099358	N	T	A	121	0.001	0.803481	61	26.2853	-105.371	0.933623	60	8.70888	-168.042
3	19099460	N	A	C	122	0.001	0.782006	55	26.2933	-86.6544	0.925657	67	10.8968	-182.554
3	19099469	N	C	G	124	0.0120968	0.80606	56	23.2626	-96.8521	0.913812	68	7.95129	-170.032
3	19099527	N	A	G	131	0.001	0.793299	58	26.2893	-95.9721	0.876964	73	19.6777	-167.527
3	19099540	N	A	T	150	0.001	0.777963	72	35.0596	-111.424	0.859214	78	24.0654	-167.711
3	19099557	N	T	A	153	0.001	0.789667	76	35.0542	-123.809	0.870377	77	21.8695	-172.521
3	19099574	N	A	G	138	0.001	0.757315	70	37.2595	-98.5316	0.867892	68	19.6843	-150.976
3	19099642	N	T	C	118	0.001	0.758793	58	30.6838	-82.2127	0.850234	60	19.695	-124.736
3	19099643	N	G	A	116	0.001	0.796808	59	26.288	-99.0964	0.895	57	13.1073	-139.533
3	19099719	N	G	C	114	0.001	0.819886	61	24.0881	-112.685	0.754887	53	28.4932	-73.7467
3	19099747	N	G	T	125	0.001	0.8002	65	28.4772	-110.749	0.783522	60	28.4839	-95.1645
3	19100045	N	A	G	155	0.001	0.942824	87	10.8701	-251.522	0.838461	68	24.0788	-135.149
3	19100052	N	A	C	161	0.001	0.933623	90	13.0633	-252.063	0.831207	71	26.272	-137.183
3	19100144	N	T	G	148	0.001	0.852087	81	26.2587	-169.575	0.880851	67	17.4884	-155.932
3	19100231	N	C	G	162	0.001	0.789082	90	41.6272	-146.246	0.750167	72	39.454	-97.937
3	19100285	N	T	C	140	0.001	0.83139	77	28.4612	-148.883	0.793847	63	28.4799	-104.49
3	19100362	N	A	C	144	0.001	0.81949	83	32.8477	-153.082	0.852694	61	19.6937	-127.997
3	19100468	N	T	G	154	0.001	0.758793	87	46.0257	-123.319	0.761368	67	35.0662	-96.1248
3	19100550	N	A	T	143	0.001	0.710984	83	52.6227	-92.1337	0.750167	60	32.8783	-81.6142
3	19100670	N	A	C	136	0.001	0.803019	71	30.6664	-122.408	0.8002	65	28.4772	-110.749
3	19100673	N	C	A	141	0.001	0.779598	68	32.8677	-106.002	0.794717	73	32.861	-121.526
3	19100682	N	T	G	153	0.001	0.737	76	43.8431	-96.8557	0.64945	77	59.2224	-57.5123
3	19100729	N	T	A	153	0.001	0.760737	71	37.2581	-101.563	0.780675	82	39.4407	-128.437
3	19100748	N	A	T	155	0.001	0.702838	74	48.2402	-78.4361	0.728548	81	48.2309	-98.8417
3	19100788	N	T	C	163	0.001	0.734334	79	46.0364	-99.3231	0.702516	84	54.8186	-88.8703
3	19100803	N	A	G	157	0.00955414	0.764194	80	40.7249	-115.478	0.778098	77	30.0304	-115.285
3	19100818	N	A	C	167	0.001	0.72304	83	50.4254	-98.3863	0.738254	84	48.2269	-107.731
3	19100829	N	T	C	168	0.001	0.747153	83	46.031	-111.256	0.75311	85	46.0283	-117.272
3	19100843	N	T	C	169	0.001	0.732713	86	50.4215	-107.23	0.735097	83	48.2282	-104.759
3	19101006	N	G	A	146	0.001	0.716361	74	46.043	-84.6162	0.750167	72	39.454	-97.937
3	19101008	N	T	A	154	0.001	0.779407	77	37.2501	-119.93	0.83139	77	28.4612	-148.883
3	19101093	N	C	T	134	0.001	0.812709	64	26.2813	-114.842	0.857381	70	21.8789	-149.486
3	19101194	N	G	A	176	0.001	0.747	79	43.8391	-105.815	0.773378	97	48.2096	-147.059
3	19101217	N	C	T	184	0.001	0.823745	85	32.845	-159.463	0.868933	99	28.4319	-220.643
3	19101526	N	T	A	141	0.001	0.83629	61	21.8909	-120.221	0.812709	80	32.8517	-143.552
3	19101539	N	G	A	139	0.0107914	0.788979	61	27.683	-98.2642	0.742013	78	36.4344	-98.5595
3	19101555	N	A	G	144	0.001	0.772909	66	32.8703	-99.8488	0.807898	78	32.8543	-137.228
3	19101571	N	T	A	157	0.001	0.840807	69	24.0774	-138.382	0.87525	88	24.0521	-200.699
3	19101716	N	C	T	149	0.001	0.671756	67	48.2496	-58.5946	0.756269	82	43.8351	-114.852
3	19101868	N	G	T	155	0.001	0.87525	80	21.8655	-182.454	0.786858	75	35.0556	-120.702
3	19101975	N	C	T	178	0.00842697	0.844049	96	25.9722	-189.396	0.953783	82	7.86495	-244.306
3	19101976	N	C	G	176	0.001	0.840653	94	32.833	-188.409	0.963724	82	6.48231	-254.928
3	19102078	N	A	T	192	0.0078125	0.682273	91	62.7691	-84.7526	0.660842	101	66.0956	-79.9814
3	19102180	N	G	T	171	0.001	0.825799	86	32.8437	-162.66	0.741337	85	48.2256	-110.711
3	19102226	N	T	A	165	0.001	0.883977	86	21.8575	-202.414	0.848334	79	26.2613	-163.058
3	19102373	N	T	C	155	0.001	0.760174	75	39.45	-107.002	0.862742	80	24.0628	-174.279
3	19102400	N	C	A	160	0.001	0.869294	84	24.0574	-187.46	0.947667	76	8.68752	-223.428
3	19102431	N	T	A	153	0.001	0.609829	82	70.2018	-43.5336	0.774831	71	35.0609	-108.348
3	19102480	N	T	C	143	0.001	0.60301	68	59.2344	-33.6642	0.746831	75	41.6472	-100.374
3	19102517	N	A	T	162	0.001	0.759209	83	43.8338	-117.88	0.899	79	17.4724	-196.141
3	19102520	N	G	A	166	0.001	0.559564	84	81.1853	-23.1655	0.744065	82	46.0323	-108.26
3	19102544	N	C	T	163	0.001	0.75311	85	46.0283	-117.272	0.807898	78	32.8543	-137.228
3	19102548	N	T	G	157	0.001	0.6501	80	61.4156	-60.0455	0.727424	77	46.039	-93.4108
3	19102554	N	C	T	156	0.001	0.753255	81	43.8364	-111.831	0.813543	75	30.6611	-135.039
3	19102638	N	C	G	149	0.001	0.818394	77	30.6584	-141.391	0.736269	72	41.6512	-91.4186
3	19102665	N	T	A	120	0.001	0.644164	59	46.063	-42.3213	0.557415	61	59.2437	-16.1856
3	19102670	N	G	A	116	0.001	0.821643	56	21.8976	-104.18	0.700134	60	39.47	-62.6073
3	19102672	N	A	C	117	0.001	0.631667	57	46.0657	-36.9526	0.566711	60	57.0478	-18.6477
3	19102691	N	A	G	130	0.001	0.822796	62	24.0868	-115.874	0.867892	68	19.6843	-150.976
3	19102725	N	G	T	138	0.001	0.686692	67	46.0524	-64.4885	0.718456	71	43.8498	-82.1158
3	19102762	N	C	G	143	0.001	0.819658	72	28.4679	-132.884	0.873489	71	19.6803	-160.894
3	19102806	N	G	C	140	0.001	0.563423	71	68.0193	-20.9189	0.521754	69	72.4164	-6.72215
3	19102879	N	G	T	151	0.119205	0.682415	71	26.4363	-52.4492	0.642433	80	30.3586	-43.5541
3	19102908	N	C	G	147	0.0102041	0.973392	68	0.914989	-208.102	0.735792	79	45.0632	-99.3231
3	19102915	N	G	A	134	0.001	0.948575	58	6.51431	-171.048	0.723834	76	46.0404	-90.4691
3	19102947	N	C	T	150	0.001	0.826305	69	26.2747	-130.768	0.654424	81	61.4143	-62.7741
3	19102952	N	C	A	143	0.001	0.758237	62	32.8757	-87.6521	0.617362	81	68.0059	-46.2459
3	19103002	N	G	A	129	0.001	0.819886	61	24.0881	-112.685	0.764883	68	35.0649	-99.1672
3	19103089	N	T	A	111	0.001	0.808717	47	19.7123	-82.9681	0.640719	64	50.4508	-44.6815
3	19103152	N	C	T	83	0.001	0.542886	35	35.1089	-6.84914	0.750167	48	26.3027	-65.2913
3	19103154	N	C	T	81	0.001	0.811018	37	15.3312	-65.9357	0.68194	44	30.7025	-41.1093
3	19103155	N	C	A	81	0.001	0.789667	38	17.5271	-61.9045	0.697806	43	28.5066	-44.2608
3	19103159	N	T	G	81	0.001	0.789667	38	17.5271	-61.9045	0.697806	43	28.5066	-44.2608
3	19103163	N	C	A	79	0.001	0.777963	36	17.5298	-55.7122	0.674535	43	30.7038	-38.3026
3	19103182	N	A	G	55	0.001	0.615462	26	21.9376	-14.5805	0.517253	29	30.7225	-2.2317
3	19103238	N	A	T	56	0.001	0.5	30	32.9184	0	0.5	26	28.5292	0
3	19103333	N	G	T	70	0.001	0.5	34	37.3075	0	0.5	36	39.502	0
3	19103342	N	T	A	77	0.001	0.571476	35	32.9117	-11.7029	0.571476	42	39.494	-14.0434
3	19103352	N	T	G	80	0.001	0.542886	35	35.1089	-6.84914	0.622304	45	37.2928	-26.8858
3	19103358	N	T	C	79	0.001	0.515162	33	35.1116	-2.22753	0.587015	46	41.6859	-18.9762
3	19103393	N	C	T	73	0.001	0.677538	31	21.9309	-28.159	0.666778	42	30.7051	-35.5183
3	19103401	N	C	A	77	0.001	0.575808	33	30.7171	-11.7466	0.5	44	48.2803	0
3	19103464	N	G	C	65	0.001	0.766845	30	15.3406	-44.1481	0.657248	35	26.32	-27.6859
3	19103531	N	G	C	57	0.001	0.56004	25	24.1361	-6.95255	0.593813	32	28.5212	-14.315
3	19103628	N	A	T	90	0.001	0.783973	37	17.5284	-58.8009	0.754887	53	28.4932	-73.7467
3	19103639	N	T	C	97	0.001	0.690603	42	28.5079	-41.4075	0.654649	55	41.6739	-42.6944
3	19103645	N	A	C	98	0.001	0.714429	42	26.3107	-47.5198	0.678691	56	39.4753	-51.2475
3	19103656	N	G	T	96	0.001	0.579	38	35.1049	-14.1347	0.655276	58	43.8671	-45.2296
3	19103685	N	A	T	105	0.001	0.553227	47	46.079	-11.519	0.638023	58	46.0644	-39.6272
3	19103693	N	C	T	105	0.0571429	0.726356	48	18.3893	-50.8623	0.471603	57	44.3254	6.60922
3	19103811	N	A	C	125	0.001	0.488881	45	48.2789	2.21944	0.562542	80	76.7962	-23.2255
3	19103836	N	G	A	117	0.001	0.814163	43	17.5204	-77.6179	0.783973	74	35.0569	-117.602
3	19103867	N	C	T	140	0.001	0.810552	58	24.0921	-103.161	0.780675	82	39.4407	-128.437
3	19103899	N	C	T	142	0.001	0.887355	62	15.2979	-147.702	0.812709	80	32.8517	-143.552
3	19103912	N	G	T	149	0.001	0.957448	70	6.49831	-212.894	0.861	79	24.0641	-170.993
3	19103975	N	T	C	154	0.001	0.904379	73	15.2832	-184.706	0.864441	81	24.0614	-177.568
3	19104027	N	A	T	142	0.001	0.564559	62	59.2424	-18.6129	0.5	80	87.7823	0
3	19104029	N	A	C	137	0.001	0.53228	62	63.6368	-9.04713	0.520013	75	79.0001	-6.7117
3	19104033	N	G	A	138	0.001	0.5	62	68.0313	0	0.513167	76	81.196	-4.44707
3	19104080	N	G	A	133	0.001	0.898571	59	13.1047	-146.264	0.851586	74	24.0708	-154.628
3	19104101	N	T	C	36	0.001	0.615462	13	10.9688	-7.29026	0.521754	23	24.1388	-2.24072
3	19104178	N	A	G	148	0.001	0.890504	82	19.6656	-197.554	0.818394	66	26.2787	-121.192
3	19104209	N	A	T	148	0.001	0.845469	84	28.4519	-171.5	0.812709	64	26.2813	-114.842
3	19104251	N	G	A	117	0.001	0.754268	61	32.877	-84.6278	0.69656	56	37.2781	-57.2191
3	19104254	N	A	G	113	0.0132743	0.721274	57	34.1423	-66.2773	0.692629	56	30.0398	-53.4447
3	19104282	N	T	A	137	0.001	0.838461	68	24.0788	-135.149	0.782797	69	32.8663	-109.091
3	19104286	N	G	A	144	0.001	0.863256	73	21.8749	-159.332	0.788925	71	32.8637	-115.293
3	19104305	N	G	A	154	0.001	0.890672	73	17.4804	-175.976	0.827379	81	30.6531	-154.164
3	19104326	N	G	A	156	0.001	0.974676	78	4.29041	-252.123	0.833556	78	28.4599	-152.099
3	19104343	N	G	A	155	0.00967742	0.976427	76	0.976814	-236.089	0.850376	79	25.344	-163.058
3	19104352	N	C	T	152	0.001	0.83584	73	26.2693	-143.621	0.810334	79	32.853	-140.387
3	19104357	N	C	G	153	0.001	0.903047	72	15.2845	-181.325	0.852087	81	26.2587	-169.575
3	19104367	N	T	G	155	0.001	0.813543	75	30.6611	-135.039	0.8002	80	35.0489	-136.306
3	19104369	N	T	C	158	0.001	0.718094	78	48.2349	-90.0353	0.775184	80	39.4433	-122.275
3	19104381	N	G	T	165	0.001	0.862742	80	24.0628	-174.279	0.894381	85	19.6616	-207.62
3	19104409	N	T	A	171	0.001	0.8002	85	37.2394	-144.825	0.790892	86	39.4353	-140.841
3	19104455	N	A	C	159	0.001	0.880254	75	19.675	-174.175	0.666778	84	61.4103	-71.0366
3	19104501	N	T	C	156	0.001	0.853569	75	24.0694	-157.893	0.740901	81	46.0337	-105.272
3	19104570	N	A	C	122	0.001	0.887051	53	13.1127	-126.124	0.68128	69	48.2469	-64.198
3	19104597	N	T	G	139	0.001	0.766845	60	30.6811	-88.2961	0.683667	79	54.8253	-74.6181
3	19104598	N	G	A	140	0.117857	0.887596	61	3.01453	-104.537	0.736372	79	24.4681	-79.7277
3	19104609	N	G	T	139	0.001	0.859615	64	19.6897	-137.815	0.760174	75	39.45	-107.002
3	19104633	N	C	A	139	0.001	0.588294	68	61.4316	-28.4955	0.676174	71	50.4415	-63.925
3	19104636	N	T	C	143	0.001	0.901676	71	15.2859	-177.948	0.694574	72	48.2429	-72.7037
3	19104689	N	T	A	124	0.001	0.895786	67	15.2912	-164.47	0.491222	57	61.4463	2.21477
3	19104692	N	G	A	116	0.001	0.887355	62	15.2979	-147.702	0.462938	54	54.8586	9.08546
3	19104694	N	T	C	119	0.001	0.89257	65	15.2939	-157.751	0.5	54	59.253	0
3	19104697	N	T	A	117	0.001	0.873265	63	17.4938	-142.649	0.481469	54	57.0558	4.46855
3	19104700	N	T	A	122	0.001	0.880851	67	17.4884	-155.932	0.490903	55	59.2517	2.21541
3	19104702	N	A	T	123	0.001	0.880851	67	17.4884	-155.932	0.482131	56	59.2504	4.46588
3	19104715	N	A	C	143	0.001	0.892154	74	17.4791	-179.329	0.623271	69	57.0358	-41.5847
3	19104723	N	T	A	145	0.001	0.946965	75	8.68887	-219.954	0.743019	70	39.4567	-91.9396
3	19104726	N	T	A	148	0.001	0.872043	78	21.8682	-175.828	0.571476	70	65.8234	-23.4057
3	19104810	N	A	G	118	0.001	0.967525	61	4.31309	-192.201	0.666778	57	41.6712	-48.2034
3	19104812	N	C	T	116	0.001	0.84769	59	19.6963	-121.481	0.596556	57	50.4601	-26.3056
3	19104840	N	A	C	112	0.001	0.76941	65	32.8717	-96.7855	0.510645	47	50.4735	-2.2185
3	19104859	N	T	A	79	0.001	0.76208	42	21.9162	-60.4579	0.432387	37	35.1062	11.6639
3	19104869	N	G	T	118	0.114407	0.509237	65	36.6766	-2.19724	0.6962	53	20.6968	-43.8539
3	19104872	N	G	T	77	0.001	0.897701	39	8.73688	-96.3864	0.5	38	41.6966	0
3	19104877	N	C	T	113	0.001	0.968054	62	4.31175	-195.719	0.70602	51	32.8903	-55.0514
3	19104899	N	T	C	85	0.001	0.744349	43	24.1121	-56.85	0.523825	42	43.8885	-4.48973
3	19104901	N	A	T	86	0.001	0.613712	44	37.2941	-24.265	0.452349	42	41.6913	9.17043
3	19104916	N	T	A	80	0.001	0.850234	40	13.13	-83.1573	0.600067	40	35.1022	-19.1886
3	19104917	N	C	A	78	0.001	0.743752	39	21.9202	-51.4098	0.538487	39	39.498	-6.82268
3	19104934	N	A	G	71	0.001	0.848717	33	10.9421	-68.2122	0.5	38	41.6966	0
3	19104950	N	T	A	63	0.001	0.777963	27	13.1473	-41.7842	0.472204	36	37.3048	4.50562
3	19104954	N	C	T	69	0.001	0.742097	31	17.5364	-40.5301	0.447333	38	37.3021	9.21074
3	19104965	N	A	G	100	0.001	0.89388	47	10.9234	-114.598	0.641604	53	41.6766	-37.2622
3	19104969	N	A	G	101	0.001	0.87525	48	13.1193	-109.472	0.641604	53	41.6766	-37.2622
3	19104991	N	T	A	81	0.0185185	0.883583	34	4.01004	-73.6696	0.618503	47	38.3823	-26.768
3	19104992	N	T	A	80	0.001	0.87525	32	8.74622	-72.9815	0.625083	48	39.486	-29.3988
3	19104995	N	T	G	80	0.001	0.843979	32	10.9434	-64.9628	0.625083	48	39.486	-29.3988
3	19105000	N	T	C	82	0.001	0.843979	32	10.9434	-64.9628	0.600067	50	43.8778	-23.9858
3	19105001	N	C	T	79	0.001	0.838936	31	10.9448	-61.725	0.562542	48	46.0777	-13.9353
3	19105012	N	T	G	110	0.001	0.941471	51	6.52365	-146.757	0.661124	59	43.8658	-47.9763
3	19105040	N	A	C	134	0.001	0.82111	67	26.2773	-124.378	0.552274	67	65.8274	-16.1133
3	19105048	N	T	G	135	0.001	0.897324	68	15.2899	-167.834	0.641886	67	52.644	-47.21
3	19105049	N	G	A	123	0.0121951	0.897999	58	7.80121	-136.558	0.63185	65	51.6722	-41.8511
3	19105062	N	C	A	123	0.001	0.754268	61	32.877	-84.6278	0.564559	62	59.2424	-18.6129
3	19105063	N	G	A	129	0.001	0.772909	66	32.8703	-99.8488	0.571476	63	59.241	-21.0651
3	19105103	N	G	A	118	0.001	0.762887	59	30.6824	-85.2492	0.610243	59	50.4575	-31.452
3	19105118	N	T	C	114	0.001	0.779848	59	28.4852	-92.0741	0.545485	55	54.8573	-11.4413
3	19105120	N	C	T	111	0.001	0.89117	55	13.11	-132.82	0.625083	56	46.067	-34.2985
3	19105171	N	G	T	94	0.001	0.896098	48	10.9221	-117.959	0.674029	46	32.897	-40.8388
3	19105172	N	C	T	97	0.001	0.898225	49	10.9208	-121.325	0.666778	48	35.0916	-40.5924
3	19105196	N	C	T	91	0.001	0.756269	41	21.9176	-57.4258	0.479987	50	52.6667	4.47446
3	19105199	N	T	G	90	0.001	0.731862	41	24.1148	-50.898	0.489789	49	52.668	2.21764
3	19105231	N	A	T	103	0.001	0.608768	46	39.4887	-24.1636	0.438556	57	54.8546	16.2424
3	19105270	N	G	T	92	0.001	0.53661	41	41.6926	-6.81138	0.470569	51	52.6654	6.76825
3	19105372	N	T	A	91	0.001	0.472204	36	37.3048	4.50562	0.545485	55	54.8573	-11.4413
3	19105378	N	T	C	94	0.001	0.579	38	35.1049	-14.1347	0.464262	56	57.0531	9.07486
3	19105427	N	T	G	107	0.001	0.738254	42	24.1135	-53.8655	0.630857	65	52.6467	-41.8511
3	19105487	N	T	C	110	0.001	0.437458	48	46.0777	13.9353	0.580699	62	57.0451	-23.5922
3	19105501	N	A	T	113	0.001	0.431327	51	48.2709	16.3444	0.580699	62	57.0451	-23.5922
3	19105509	N	A	T	119	0.001	0.461513	52	52.664	9.09689	0.582144	67	61.4329	-25.9836
3	19105634	N	T	G	112	0.001	0.695045	59	39.4713	-59.7444	0.717126	53	32.8877	-60.8569
3	19105643	N	T	G	102	0.001	0.482747	58	61.4449	4.46341	0.545485	44	43.8858	-9.15305
3	19105644	N	A	G	102	0.001	0.473667	57	59.249	6.74965	0.533356	45	46.0817	-6.79182
3	19105646	N	C	G	93	0.001	0.725641	51	30.6931	-61.2925	0.833556	42	15.3246	-81.8995
3	19105654	N	G	A	100	0.001	0.50848	59	63.6408	-2.21417	0.512203	41	43.8898	-2.22162
3	19105675	N	C	G	65	0.001	0.714429	42	26.3107	-47.5198	0.73929	23	13.1527	-29.6519
3	19105749	N	A	G	125	0.001	0.507697	65	70.2245	-2.21263	0.583389	60	54.8506	-23.6467
3	19105778	N	A	T	132	0.001	0.777963	72	35.0596	-111.424	0.716811	60	37.2728	-68.7766
3	19105782	N	T	G	123	0.001	0.630857	65	52.6467	-41.8511	0.62077	58	48.2616	-34.1741
3	19105787	N	T	G	133	0.001	0.612015	67	57.0385	-36.3452	0.621293	66	54.8426	-39.0733
3	19105796	N	A	G	137	0.001	0.814496	70	28.4706	-126.526	0.731498	67	39.4607	-83.0186
3	19105805	N	T	A	120	0.001	0.803481	61	26.2853	-105.371	0.695045	59	39.4713	-59.7444
3	19105853	N	C	T	120	0.001	0.782006	55	26.2933	-86.6544	0.707831	65	41.6606	-70.8875
3	19105868	N	G	T	104	0.001	0.854403	48	15.3166	-101.368	0.803774	56	24.0948	-96.8521
3	19105869	N	G	T	105	0.001	0.744844	47	26.304	-62.2902	0.689782	58	39.4727	-56.8964
3	19105884	N	G	A	115	0.001	0.759432	54	28.4919	-76.7735	0.672246	61	43.8631	-53.5213
3	19105904	N	T	G	117	0.001	0.724288	58	35.0782	-69.2086	0.678085	59	41.6686	-53.7827
3	19105908	N	A	G	122	0.001	0.705055	61	39.4687	-65.4845	0.721459	61	37.2715	-71.7003
3	19105955	N	G	A	131	0.0458015	0.706504	64	20.2245	-59.0893	0.723456	67	37.5919	-76.6964
3	19106013	N	A	T	112	0.001	0.673585	49	35.0902	-43.3752	0.444407	63	61.4382	16.16
3	19106031	N	A	C	100	0.001	0.714429	42	26.3107	-47.5198	0.482747	58	61.4449	4.46341
3	19106034	N	A	T	103	0.001	0.674535	43	30.7038	-38.3026	0.750167	60	32.8783	-81.6142
3	19106036	N	T	A	101	0.001	0.707455	41	26.312	-44.6189	0.466644	60	61.4423	9.05576
3	19106056	N	A	T	64	0.001	0.478246	23	24.1388	2.24072	0.756269	41	21.9176	-57.4258
3	19106063	N	A	C	65	0.001	0.5	22	24.1401	0	0.744349	43	24.1121	-56.85
3	19106105	N	A	T	85	0.001	0.487797	41	43.8898	2.22162	0.659197	44	32.8997	-35.2941
3	19106114	N	G	C	90	0.001	0.428524	49	46.0764	16.384	0.634236	41	32.9037	-27.1572
3	19106121	N	T	G	97	0.001	0.600067	50	43.8778	-23.9858	0.446773	47	46.079	11.519
3	19106135	N	T	G	107	0.001	0.745618	55	30.6878	-73.1711	0.576974	52	48.2696	-18.8135
3	19106153	N	T	C	110	0.001	0.607214	56	48.2642	-28.9582	0.5	54	59.253	0
3	19106154	N	C	A	106	0.001	0.600067	55	48.2656	-26.3844	0.450948	51	50.4682	11.4771
3	19106182	N	T	C	122	0.001	0.790516	62	28.4812	-101.373	0.583389	60	54.8506	-23.6467
3	19106195	N	G	A	130	0.0115385	0.71352	59	36.4416	-65.8661	0.514397	71	66.1298	-4.40854
3	19106216	N	T	A	117	0.001	0.792648	53	24.0988	-87.4546	0.593813	64	57.0425	-28.6301
3	19106257	N	C	T	149	0.001	0.714429	63	39.466	-71.2796	0.534907	86	87.7743	-13.6023
3	19106286	N	G	A	149	0.001	0.677538	62	43.8618	-56.3181	0.517253	87	92.1674	-6.69514
3	19106296	N	T	C	140	0.001	0.614111	57	48.2629	-31.5551	0.506028	83	89.9755	-2.20927
3	19106305	N	A	G	152	0.001	0.86178	65	19.6883	-141.098	0.839307	87	30.6451	-173.477
3	19106350	N	G	A	151	0.001	0.954149	65	6.50498	-195.431	0.755985	86	46.027	-120.292
3	19106361	N	A	G	154	0.001	0.803233	66	28.4759	-113.89	0.613712	88	74.5883	-48.5299
3	19106533	N	A	G	142	0.001	0.539709	63	63.6355	-11.3834	0.569667	79	74.6003	-25.7061
3	19106552	N	C	T	142	0.001	0.523092	65	68.0273	-6.73019	0.532489	77	78.9974	-11.311
3	19106560	N	T	G	141	0.001	0.695045	59	39.4713	-59.7444	0.634236	82	65.8074	-54.3143
3	19106577	N	A	T	150	0.001	0.818394	66	26.2787	-121.192	0.94077	84	10.8741	-241.133
3	19106589	N	A	T	149	0.001	0.560646	66	63.6315	-18.5499	0.542197	83	83.3838	-15.9716
3	19106621	N	G	A	130	0.0115385	0.655753	56	34.0658	-41.9886	0.608953	74	62.5766	-38.6425
3	19106629	N	G	A	139	0.0107914	0.730484	59	34.3036	-72.153	0.672133	80	49.1263	-67.9305
3	19106648	N	C	T	154	0.001	0.553882	65	63.6328	-16.1359	0.550596	89	87.7703	-20.6867
3	19106663	N	T	C	144	0.001	0.596839	62	54.8479	-28.704	0.646439	82	63.6101	-59.8617
3	19106679	N	C	T	140	0.001	0.627203	59	48.2602	-36.8141	0.617362	81	68.0059	-46.2459
3	19106729	N	A	T	141	0.001	0.541011	61	61.4409	-11.3964	0.600067	80	70.2045	-38.3773
3	19106737	N	A	G	142	0.001	0.705055	61	39.4687	-65.4845	0.716194	81	50.4281	-92.5361
3	19106748	N	G	C	134	0.001	0.660822	56	41.6726	-45.4398	0.628291	78	63.6155	-49.1304
3	19106822	N	T	A	175	0.001	0.74042	77	43.8418	-99.8331	0.857381	98	30.6304	-209.28
3	19106852	N	T	A	172	0.001	0.896368	77	17.4751	-189.407	0.8634	95	28.4372	-207.46
3	19106856	N	C	T	167	0.001	0.811018	74	30.6624	-131.871	0.914255	93	17.4538	-243.57
3	19106897	N	A	G	175	0.214286	0.637143	89	9.23631	-35.1556	0.65	86	33.8492	-46.2337
3	19106920	N	G	A	167	0.001	0.829765	88	32.841	-169.07	0.924334	79	13.078	-214.267
3	19106978	N	G	A	155	0.001	0.662609	80	59.2184	-65.7333	0.546698	75	74.6056	-16.0349
3	19106987	N	C	T	160	0.001	0.529431	85	87.7756	-11.2804	0.56004	75	72.4084	-20.8576
3	19106996	N	C	T	154	0.001	0.634236	82	65.8074	-54.3143	0.625083	72	59.229	-44.0981
3	19106999	N	G	A	152	0.001	0.512829	78	83.3905	-4.44572	0.540568	74	74.6069	-13.6704
3	19107089	N	A	T	166	0.001	0.67828	87	61.4062	-79.4064	0.709	79	50.4308	-86.725
3	19107110	N	A	T	166	0.001	0.648451	91	70.1898	-67.4579	0.493329	75	81.1973	2.21057
3	19107116	N	T	C	159	0.001	0.719247	89	54.8119	-103.375	0.728724	70	41.6539	-85.4974
3	19107251	N	A	T	159	0.001	0.80973	84	35.0435	-148.903	0.786858	75	35.0556	-120.702
3	19107258	N	C	A	156	0.001	0.768472	82	41.6379	-121.576	0.756928	74	39.4513	-103.971
3	19107272	N	C	T	158	0.001	0.783322	83	39.4393	-131.528	0.720147	75	46.0417	-87.5375
3	19107327	N	C	T	144	0.001	0.750167	76	41.6459	-103.378	0.764883	68	35.0649	-99.1672
3	19107535	N	T	A	156	0.001	0.797667	79	35.0502	-133.172	0.727424	77	46.039	-93.4108
3	19107536	N	G	A	149	0.001	0.807898	78	32.8543	-137.228	0.732549	71	41.6526	-88.4528
3	19107873	N	C	A	115	0.001	0.531936	47	48.2763	-6.78329	0.514716	68	72.4177	-4.45329
3	19107896	N	C	A	118	0.001	0.520013	50	52.6667	-4.47446	0.558863	68	65.826	-18.5211
3	19107899	N	C	A	118	0.001	0.551054	49	48.2736	-11.4972	0.507251	69	74.6136	-2.21172
3	19107990	N	A	T	137	0.001	0.753792	69	37.2608	-95.5091	0.750167	68	37.2621	-92.4961
3	19108095	N	A	G	147	0.0408163	0.827338	68	16.4932	-117.402	0.787256	79	26.1769	-116.835
3	19108124	N	A	G	144	0.001	0.656354	64	48.2536	-50.3004	0.675117	80	57.0211	-71.5329
3	19108125	N	G	T	138	0.001	0.774377	62	30.6785	-94.4201	0.842334	76	26.2653	-153.317
3	19108516	N	A	G	100	0.015	0.763532	47	17.6402	-64.4875	0.642953	53	40.6819	-37.2622
3	19108608	N	G	A	106	0.0141509	0.738117	54	23.8519	-65.9795	0.597078	52	45.1559	-23.9073
3	19108612	N	C	G	112	0.001	0.69656	56	37.2781	-57.2191	0.517869	56	59.2504	-4.46588
3	19108642	N	A	G	110	0.001	0.750167	56	30.6864	-76.1732	0.555593	54	52.6614	-13.8514
3	19108745	N	A	G	74	0.001	0.666778	33	24.1255	-27.9072	0.634236	41	32.9037	-27.1572
3	19108778	N	T	A	58	0.001	0.5	24	26.3347	0	0.558863	34	32.913	-9.26057
3	19108779	N	T	C	59	0.001	0.538487	26	26.332	-4.54845	0.515162	33	35.1116	-2.22753
3	19108807	N	T	A	90	0.001	0.631667	38	30.7105	-24.6351	0.557731	52	50.4668	-13.8772
3	19108808	N	A	T	92	0.001	0.721078	43	26.3093	-50.4397	0.694007	49	32.893	-49.3113
3	19108916	N	G	C	102	0.001	0.543507	46	46.0804	-9.13717	0.607214	56	48.2642	-28.9582
3	19108989	N	G	C	96	0.001	0.711252	45	28.5039	-50.0267	0.647157	51	39.482	-37.4361
3	19109168	N	G	A	117	0.001	0.533356	60	61.4423	-9.05576	0.508778	57	61.4463	-2.21477
3	19109324	N	G	T	133	0.001	0.48386	62	65.834	4.45898	0.59161	71	63.6248	-30.9577
3	19109389	N	G	A	132	0.001	0.879564	58	15.3032	-134.361	0.797496	74	32.8597	-124.653
3	19109488	N	A	C	160	0.001	0.867892	68	19.6843	-150.976	0.826305	92	35.0329	-174.358
3	19109495	N	A	C	157	0.001	0.710285	69	43.8525	-76.2948	0.568227	88	83.3772	-28.0082
3	19109518	N	C	T	157	0.001	0.932721	74	10.8874	-206.608	0.843603	83	28.4532	-168.255
3	19109568	N	A	T	142	0.001	0.824541	74	28.4652	-139.266	0.794314	68	30.6704	-113.008
3	19109591	N	T	G	145	0.001	0.972537	72	4.29842	-230.946	0.849548	73	24.0721	-151.369
3	19109732	N	G	T	113	0.001	0.399933	50	43.8778	23.9858	0.58736	63	57.0438	-26.1
3	19109865	N	A	T	96	0.001	0.46339	41	41.6926	6.81138	0.581873	55	50.4628	-21.2544
3	19109925	N	C	A	97	0.001	0.394667	38	32.9077	19.2747	0.610243	59	50.4575	-31.452
3	19110020	N	C	A	138	0.001	0.714429	63	39.466	-71.2796	0.573382	75	70.2112	-25.7886
3	19110046	N	A	G	146	0.001	0.819658	72	28.4679	-132.884	0.824541	74	28.4652	-139.266
3	19110083	N	C	A	142	0.001	0.838063	74	26.268	-146.848	0.926755	68	10.8954	-185.983
3	19110138	N	C	A	126	0.001	0.828344	64	24.0841	-122.274	0.935775	62	8.7062	-174.937
3	19110144	N	C	T	129	0.001	0.77161	70	35.0622	-105.279	0.898571	59	13.1047	-146.264
3	19110149	N	T	A	120	0.001	0.815595	65	26.28	-118.014	0.927558	55	8.71554	-150.846
3	19110337	N	T	C	130	0.001	0.843979	64	21.8869	-129.926	0.772909	66	32.8703	-99.8488
3	19110457	N	C	A	112	0.001	0.877445	57	15.3045	-131.037	0.763812	55	28.4906	-79.812
3	19110523	N	G	T	110	0.001	0.918647	49	8.72355	-130.306	0.819886	61	24.0881	-112.685
3	19110535	N	T	G	108	0.001	0.911386	45	8.72888	-116.684	0.825614	63	24.0854	-119.071
3	19110782	N	T	A	114	0.001	0.566082	53	50.4655	-16.3078	0.606628	61	52.652	-31.3558
3	19110800	N	C	A	120	0.001	0.589345	56	50.4615	-23.7676	0.640719	64	50.4508	-44.6815
3	19110820	N	T	C	121	0.001	0.584962	53	48.2682	-21.3108	0.676588	68	48.2482	-61.3892
3	19110872	N	G	A	141	0.001	0.909364	66	13.0953	-169.934	0.8002	75	32.8583	-127.787
3	19110919	N	A	C	122	0.001	0.5	58	63.6422	0	0.578177	64	59.2397	-23.5412
3	19110971	N	T	G	91	0.001	0.595809	47	41.6846	-21.5091	0.522742	44	46.083	-4.48539
3	19110983	N	C	G	92	0.001	0.591898	49	43.8791	-21.4375	0.604721	43	37.2955	-21.6727
3	19111010	N	A	G	75	0.02	0.59589	38	25.9083	-16.3319	0.541096	37	36.3595	-6.83519
3	19111309	N	T	A	57	0.001	0.520013	25	26.3334	-2.23723	0.593813	32	28.5212	-14.315
3	19111473	N	G	A	93	0.001	0.787426	47	21.9096	-75.8267	0.717536	46	28.5026	-52.9372
3	19111484	N	T	C	96	0.001	0.553227	47	46.079	-11.519	0.489789	49	52.668	2.21764
3	19111533	N	C	T	102	0.001	0.852087	54	17.5058	-113.05	0.72932	48	28.4999	-58.8088
3	19111544	N	A	T	108	0.001	0.464262	56	57.0531	9.07486	0.673192	52	37.2835	-45.9116
3	19111607	N	A	T	117	0.001	0.689782	58	39.4727	-56.8964	0.627203	59	48.2602	-36.8141
3	19111616	N	G	A	71	0.001	0.484838	33	35.1116	2.22753	0.605333	38	32.9077	-19.2747
3	19111617	N	A	T	86	0.001	0.72515	40	24.1161	-47.9483	0.826305	46	17.5164	-87.1789
3	19111625	N	T	C	108	0.001	0.653949	52	39.4807	-40.1594	0.625083	56	46.067	-34.2985
3	19111659	N	A	T	136	0.001	0.677041	65	46.055	-58.8536	0.704362	71	46.047	-75.9181
3	19111713	N	T	A	133	0.001	0.733489	60	35.0756	-75.1101	0.685055	73	50.4388	-69.5525
3	19111715	N	G	T	132	0.001	0.712006	59	37.2741	-65.8661	0.698763	73	48.2416	-75.564
3	19111719	N	A	T	139	0.001	0.825614	63	24.0854	-119.071	0.868667	76	21.8709	-169.218
3	19111739	N	C	T	140	0.001	0.59708	67	59.2357	-31.1024	0.520562	73	76.8055	-6.71501
3	19111766	N	T	C	145	0.001	0.596839	62	54.8479	-28.704	0.493972	83	89.9755	2.20927
3	19111784	N	A	G	138	0.001	0.57382	61	57.0465	-21.1078	0.688437	77	52.6307	-74.9157
3	19111819	N	T	C	127	0.001	0.62077	58	48.2616	-34.1741	0.420237	69	63.6275	25.9306
3	19111863	N	G	A	129	0.001	0.738621	65	37.2661	-83.5173	0.750167	64	35.0702	-87.0551
3	19111886	N	T	A	120	0.001	0.758237	62	32.8757	-87.6521	0.724288	58	35.0782	-69.2086
3	19111910	N	A	G	132	0.001	0.621293	66	54.8426	-39.0733	0.621293	66	54.8426	-39.0733
3	19111912	N	A	T	127	0.001	0.76208	63	32.8743	-90.6868	0.734531	64	37.2675	-80.5457
3	19111914	N	T	A	130	0.001	0.76941	65	32.8717	-96.7855	0.707831	65	41.6606	-70.8875
3	19111920	N	A	G	119	0.001	0.614111	57	48.2629	-31.5551	0.612979	62	52.6507	-33.9499
3	19111921	N	C	T	117	0.001	0.603517	58	50.4588	-28.8675	0.610243	59	50.4575	-31.452
3	19111980	N	T	A	154	0.001	0.811018	74	30.6624	-131.871	0.72515	80	48.2322	-95.8966
3	19111998	N	C	T	158	0.001	0.739886	73	41.6499	-94.3942	0.65893	85	63.6061	-68.0519
3	19112111	N	T	G	145	0.001	0.714429	70	43.8511	-79.1996	0.733489	75	43.8445	-93.8877
3	19112118	N	T	A	154	0.001	0.610463	77	65.8141	-41.1371	0.597468	77	68.0113	-35.8992
3	19112313	N	G	A	151	0.0198676	0.800914	65	22.1483	-105.873	0.672909	86	53.6156	-73.0041
3	19112317	N	A	G	147	0.001	0.797073	64	28.4786	-107.615	0.940053	83	10.8754	-237.673
3	19112337	N	A	T	71	0.001	0.451581	31	30.7198	6.88245	0.700134	40	26.3133	-41.7382
3	19112338	N	G	A	66	0.001	0.428524	28	26.3293	9.36228	0.684334	38	26.316	-36.0426
3	19112351	N	T	G	65	0.138462	0.5	29	22.7695	0	0.877054	36	0.358635	-53.5077
3	19112454	N	A	T	135	0.001	0.718896	64	39.4647	-74.1965	0.732549	71	41.6526	-88.4528
3	19112496	N	G	T	172	0.001	0.534907	86	87.7743	-13.6023	0.709442	86	54.8159	-94.6441
3	19112536	N	A	T	185	0.001	0.709817	93	59.201	-102.563	0.587015	92	83.3718	-37.9524
3	19112655	N	C	T	141	0.001	0.758237	62	32.8757	-87.6521	0.772334	79	39.4447	-119.205
3	19112827	N	A	T	121	0.001	0.435441	62	59.2424	18.6129	0.610243	59	50.4575	-31.452
3	19112882	N	C	A	149	0.001	0.525658	78	81.1933	-8.99413	0.605704	71	61.4276	-36.1514
3	19112972	N	G	T	166	0.001	0.883234	94	24.0441	-220.654	0.944741	72	8.69287	-209.539
3	19112973	N	G	A	162	0.001	0.880689	92	24.0468	-213.99	0.943153	70	8.69553	-202.604
3	19112979	N	C	T	163	0.001	0.736421	91	52.612	-115.632	0.541695	72	72.4124	-13.6839
3	19113019	N	C	T	140	0.001	0.813543	75	30.6611	-135.039	0.83099	65	24.0828	-125.483
3	19113129	N	A	G	147	0.001	0.685838	70	48.2456	-67.0203	0.558481	77	74.6029	-20.8294
3	19113170	N	G	T	146	0.001	0.757315	70	37.2595	-98.5316	0.658	76	57.0265	-60.4436
3	19113244	N	T	G	156	0.00961538	0.474838	81	74.6521	8.90002	0.654329	75	56.1632	-57.7044
3	19113368	N	C	T	151	0.001	0.685838	70	48.2456	-67.0203	0.679132	81	57.0198	-74.3363
3	19113370	N	A	T	154	0.001	0.563423	71	68.0193	-20.9189	0.518084	83	87.7783	-6.70013
3	19113389	N	G	C	152	0.001	0.544147	68	68.0233	-13.7135	0.571476	84	78.9881	-28.0869
3	19113586	N	T	G	162	0.001	0.62077	58	48.2616	-34.1741	0.81752	104	41.6086	-190.298
3	19113595	N	A	C	147	0.001	0.653163	49	37.2875	-37.6248	0.530633	98	100.942	-13.5509
3	19113657	N	T	C	140	0.0321429	0.647678	47	23.4395	-31.1624	0.533339	93	85.1288	-13.4523
3	19113660	N	T	A	138	0.001	0.645931	48	37.2888	-34.9044	0.544474	90	89.9662	-18.2899
3	19113703	N	C	T	154	0.001	0.542401	59	59.2464	-11.4104	0.505267	95	103.143	-2.20775
3	19113704	N	G	A	153	0.001	0.516678	60	63.6395	-4.46112	0.50538	93	100.948	-2.20796
3	19114400	N	T	C	170	0.001	0.908167	76	15.2792	-194.864	0.77678	94	46.0163	-144.705
3	19114438	N	G	A	170	0.001	0.835518	85	30.6478	-167.02	0.764883	85	43.8311	-123.959
3	19114621	N	T	C	144	0.001	0.617726	68	57.0371	-38.9558	0.605333	76	65.8154	-38.5493
3	19114756	N	G	A	172	0.001	0.852087	81	26.2587	-169.575	0.725425	91	54.8092	-109.241
3	19114815	N	A	T	154	0.001	0.597287	72	63.6235	-33.5008	0.53661	82	83.3852	-13.6228
3	19114914	N	C	T	157	0.001	0.77161	70	35.0622	-105.279	0.781797	87	41.6312	-136.945
3	19114974	N	A	G	176	0.001	0.68194	88	61.4049	-82.2186	0.659197	88	65.7994	-70.5881
3	19115011	N	T	C	171	0.00877193	0.789941	85	38.553	-137.731	0.89645	86	13.7009	-204.611
3	19115030	N	C	T	163	0.001	0.802671	81	35.0476	-139.446	0.878301	82	21.8629	-189.094
3	19115031	N	T	G	163	0.001	0.780675	82	39.4407	-128.437	0.876795	81	21.8642	-185.772
3	19115053	N	G	T	157	0.00955414	0.857715	83	25.306	-176.109	0.906717	74	9.71233	-181.526
3	19115097	N	C	T	143	0.001	0.76941	65	32.8717	-96.7855	0.64112	78	61.4182	-54.6291
3	19115099	N	C	A	149	0.001	0.621293	66	54.8426	-39.0733	0.554253	83	81.1866	-20.7529
3	19115165	N	C	T	187	0.001	0.864827	96	28.4359	-210.751	0.923359	91	15.2592	-245.983
3	19115329	N	G	T	153	0.001	0.67199	64	46.0564	-56.0579	0.595569	89	78.9814	-40.62
3	19115415	N	C	T	142	0.001	0.754016	65	35.0689	-90.0684	0.753416	77	41.6446	-106.39
3	19115621	N	G	A	121	0.001	0.742097	62	35.0729	-81.0602	0.745927	59	32.8797	-78.6117
3	19115623	N	C	A	122	0.001	0.774377	62	30.6785	-94.4201	0.750167	60	32.8783	-81.6142
3	19115879	N	T	C	132	0.001	0.74154	58	32.881	-75.6207	0.878631	74	19.6763	-170.849
3	19115880	N	G	A	130	0.001	0.737	57	32.8823	-72.6418	0.876964	73	19.6777	-167.527
3	19115916	N	C	A	147	0.0102041	0.701379	61	31.931	-61.6237	0.827827	86	31.7843	-162.66
3	19115920	N	C	A	146	0.001	0.819886	61	24.0881	-112.685	0.894381	85	19.6616	-207.62
3	19115996	N	G	A	144	0.0104167	0.653246	47	27.4582	-34.4042	0.827029	97	36.0009	-182.855
3	19116139	N	G	A	173	0.001	0.865108	74	21.8735	-162.623	0.879041	99	26.2347	-228.907
3	19116167	N	G	A	172	0.001	0.736269	72	41.6512	-91.4185	0.820214	100	39.4167	-184.973
3	19116168	N	C	T	169	0.001	0.857381	70	21.8789	-149.486	0.868933	99	28.4319	-220.643
3	19116182	N	G	T	169	0.001	0.718456	71	43.8498	-82.1158	0.816538	98	39.4193	-178.609
3	19116401	N	G	T	122	0.001	0.722371	54	32.8863	-63.7823	0.661873	68	50.4455	-55.5863
3	19116546	N	A	T	118	0.001	0.783522	60	28.4839	-95.1645	0.879564	58	15.3032	-134.361
3	19116567	N	T	A	118	0.001	0.526333	57	59.249	-6.74965	0.672246	61	43.8631	-53.5213
3	19116584	N	C	A	111	0.001	0.736006	53	30.6905	-67.2047	0.862311	58	17.5004	-126.15
3	19116637	N	C	A	121	0.001	0.740901	54	30.6891	-70.1814	0.776304	67	32.869	-102.921
3	19116834	N	T	G	125	0.001	0.738621	65	37.2661	-83.5173	0.783522	60	28.4839	-95.1645
3	19116844	N	G	T	132	0.001	0.720735	68	41.6566	-79.6188	0.781438	64	30.6758	-100.582
3	19117159	N	C	T	95	0.001	0.731862	41	24.1148	-50.898	0.796494	54	24.0974	-90.5777
3	19117220	N	C	T	62	0.001	0.640093	25	19.7417	-17.367	0.675793	37	26.3173	-33.2304
3	19118377	N	C	A	137	0.001	0.647157	51	39.482	-37.4361	0.732713	86	50.4215	-107.23
3	19118382	N	G	A	136	0.001	0.804551	46	19.7137	-79.8148	0.844674	90	30.6411	-183.194
3	19118623	N	T	C	119	0.001	0.723553	47	28.5012	-55.8649	0.666778	72	52.6374	-60.8885
3	19118650	N	G	A	117	0.001	0.489355	47	50.4735	2.2185	0.557181	70	68.0206	-18.4941
3	19118672	N	G	T	100	0.001	0.820727	39	15.3286	-72.2881	0.803481	61	26.2853	-105.371
3	19118957	N	G	A	134	0.001	0.577516	71	65.822	-25.8806	0.80973	63	26.2827	-111.677
3	19118967	N	A	T	130	0.001	0.582144	67	61.4329	-25.9836	0.793847	63	28.4799	-104.49
3	19119289	N	T	A	138	0.001	0.528591	70	72.415	-9.01761	0.529431	68	70.2205	-9.02434
3	19119524	N	A	G	137	0.001	0.812709	64	26.2813	-114.842	0.767302	73	37.2555	-107.653
3	19119578	N	A	T	128	0.001	0.914069	58	10.9088	-151.806	0.814496	70	28.4706	-126.526
3	19119649	N	A	T	139	0.001	0.639437	61	48.2576	-42.1538	0.820727	78	30.6571	-144.576
3	19119733	N	G	T	138	0.001	0.968054	62	4.31175	-195.719	0.7765	76	37.2514	-116.849
3	19119827	N	G	A	147	0.0102041	0.958363	68	2.43261	-197.873	0.850502	79	25.2882	-163.058
3	19120065	N	T	G	148	0.0101351	0.418364	75	59.6488	27.9859	0.644821	73	56.138	-52.269
3	19120109	N	T	C	136	0.001	0.756928	74	39.4513	-103.971	0.725957	62	37.2701	-74.6368
3	19120184	N	T	C	143	0.001	0.679607	78	54.8266	-71.8014	0.877175	65	17.4911	-149.282
3	19120193	N	T	C	148	0.001	0.671	79	57.0225	-68.7415	0.869812	69	19.683	-154.277
3	19120255	N	T	A	120	0.001	0.67199	64	46.0564	-56.0579	0.928858	56	8.71421	-154.28
3	19120559	N	G	C	160	0.009375	0.832863	65	23.3544	-125.483	0.896108	95	15.8493	-226.187
3	19120660	N	T	A	192	0.001	0.823	79	30.6558	-147.767	0.876357	113	30.6104	-258.753
3	19120668	N	C	T	189	0.00793651	0.824511	80	23.654	-145.75	0.91044	109	20.8157	-279.831
3	19120776	N	C	T	194	0.001	0.87525	80	21.8655	-182.454	0.859889	114	35.0035	-245.733
3	19120817	N	T	A	161	0.001	0.901676	71	15.2859	-177.948	0.855793	90	28.4439	-191.058
3	19120852	N	T	C	104	0.0144231	0.716387	49	29.8143	-55.4397	0.724401	55	25.9521	-62.6536
3	19121175	N	T	G	92	0.001	0.86817	53	15.3099	-117.792	0.666778	39	28.5119	-32.9813
3	19121331	N	T	G	133	0.001	0.614111	57	48.2629	-31.5551	0.658	76	57.0265	-60.4436
3	19122128	N	C	A	147	0.001	0.8002	75	32.8583	-127.787	0.527796	72	74.6096	-9.01123
3	19122356	N	C	A	134	0.001	0.710285	69	43.8525	-76.2948	0.76941	65	32.8717	-96.7855
3	19122573	N	T	A	164	0.001	0.947667	76	8.68752	-223.428	0.863879	88	26.2493	-192.514
3	19122579	N	G	A	158	0.132911	0.707692	74	12.129	-55.3981	0.776923	84	23.4905	-103.828
3	19122649	N	A	C	194	0.0231959	0.838652	91	26.1549	-173.356	0.746445	103	44.242	-129.925
3	19122666	N	T	C	196	0.0459184	0.775362	90	40.5454	-132.444	0.654891	106	45.6906	-71.3981
3	19122732	N	A	C	249	0.001	0.882608	119	30.6024	-278.71	0.86178	130	39.3766	-282.196
3	19122750	N	C	A	222	0.0202703	0.887663	103	20.0027	-236.072	0.868293	119	24.1296	-250.609
3	19122761	N	A	T	257	0.001	0.903778	114	24.0174	-287.837	0.874376	143	39.3593	-325.101
3	19122766	N	T	A	251	0.0478088	0.681915	111	58.2562	-94.7211	0.542128	140	104.648	-24.4267
3	19122775	N	C	A	259	0.001	0.912556	114	21.8202	-296.808	0.910619	145	28.3705	-374.978
3	19122783	N	T	C	250	0.054	0.830525	114	25.5585	-194.502	0.65463	136	72.4079	-94.2826
3	19122790	N	C	T	253	0.00592885	0.904259	113	23.2744	-284.457	0.886426	140	28.0685	-325.651
3	19122793	N	G	A	241	0.093361	0.791633	109	21.3998	-141.793	0.829896	132	25.0906	-208.279
3	19122797	N	T	C	253	0.001	0.876357	113	30.6104	-258.753	0.857381	140	43.7578	-298.971
3	19122806	N	A	T	264	0.001	0.917634	121	21.8109	-320.647	0.874376	143	39.3593	-325.101
3	19122811	N	A	G	248	0.001	0.92621	108	17.4337	-294.829	0.907415	140	28.3772	-358.017
3	19122821	N	A	T	246	0.001	0.916945	108	19.631	-285.513	0.906068	138	28.3798	-351.243
3	19122825	N	C	T	247	0.0303644	0.710777	109	65.8529	-118.021	0.626677	138	78.9613	-78.2292
3	19122835	N	T	A	260	0.001	0.859615	128	39.3793	-275.63	0.833556	132	48.1629	-257.398
3	19122859	N	A	C	241	0.0622407	0.811657	115	23.8023	-174.581	0.705623	126	57.9997	-121.16
3	19122879	N	T	A	234	0.001	0.900267	110	24.0228	-274.33	0.871215	124	34.9902	-278.679
3	19122891	N	C	T	218	0.001	0.857381	98	30.6304	-209.28	0.866911	120	34.9955	-265.469
3	19122941	N	G	C	212	0.00707547	0.799399	99	43.0083	-167.248	0.724277	113	59.6986	-131.831
3	19122985	N	A	C	211	0.001	0.852508	88	28.4465	-184.522	0.870166	123	34.9915	-275.372
3	19122991	N	T	A	209	0.001	0.882608	85	21.8589	-199.079	0.838936	124	43.7791	-246.9
3	19122993	N	T	G	197	0.001	0.862742	80	24.0628	-174.279	0.837832	117	41.5912	-231.971
3	19123020	N	C	A	195	0.001	0.908318	87	17.4618	-223.186	0.842821	108	37.2088	-218.28
3	19123030	N	A	T	209	0.001	0.914255	93	17.4538	-243.57	0.88819	116	28.4092	-277.17
3	19123078	N	T	C	185	0.001	0.602633	78	68.0099	-38.4611	0.448564	107	105.324	25.3023
3	19123122	N	A	T	182	0.001	0.831546	83	30.6504	-160.583	0.868933	99	28.4319	-220.643
3	19123315	N	A	C	185	0.001	0.765483	98	50.4054	-143.315	0.862311	87	26.2506	-189.226
3	19123507	N	T	A	170	0.001	0.937792	80	10.8794	-227.303	0.87803	90	24.0494	-207.338
3	19123517	N	T	A	182	0.001	0.781797	87	41.6312	-136.945	0.8634	95	28.4372	-207.46
3	19123825	N	C	T	166	0.001	0.779407	77	37.2501	-119.93	0.876656	89	24.0508	-204.017
3	19124061	N	G	A	184	0.001	0.854403	96	30.6331	-202.736	0.920735	88	15.2632	-235.721
3	19124098	N	T	A	205	0.001	0.878757	107	28.4212	-247.151	0.939068	98	13.0526	-279.675
3	19124149	N	T	C	200	0.001	0.879041	99	26.2347	-228.907	0.940888	101	13.0486	-290.052
3	19124154	N	A	G	202	0.001	0.883751	103	26.2293	-242.229	0.949795	99	10.8541	-293.196
3	19124243	N	T	C	229	0.001	0.819111	127	50.3668	-233.877	0.70602	102	65.7807	-110.103
3	19124248	N	A	G	237	0.001	0.822437	135	52.5533	-251.946	0.833556	102	37.2168	-198.899
3	19124496	N	G	A	223	0.001	0.840653	94	32.833	-188.409	0.736592	129	74.5336	-164.06
3	19124603	N	G	A	202	0.001	0.617099	94	78.9747	-53.5359	0.574124	108	100.928	-37.5347
3	19124649	N	A	G	199	0.001	0.831682	89	32.8397	-172.282	0.718327	110	67.9672	-127.133
3	19124854	N	A	T	211	0.001	0.700134	100	65.7834	-104.346	0.603673	111	96.5298	-55.3366
3	19124895	N	C	T	201	0.00746269	0.860498	92	27.6462	-197.608	0.844314	109	30.1292	-216.017
3	19125051	N	G	A	234	0.001	0.798445	114	50.3841	-192.805	0.750167	120	65.7567	-163.228
3	19125077	N	G	A	232	0.001	0.907051	118	24.0121	-301.374	0.895	114	26.2147	-279.067
3	19125090	N	A	T	218	0.001	0.756928	111	59.177	-155.957	0.719773	107	65.774	-124.636
3	19125159	N	G	A	220	0.001	0.814369	113	45.991	-204.144	0.869405	107	30.6184	-238.886
3	19125181	N	A	G	227	0.001	0.951121	122	13.0206	-362.976	0.876442	105	28.4239	-240.508
3	19125219	N	A	G	221	0.001	0.765394	115	59.1717	-168.107	0.792648	106	48.1976	-174.909
3	19125317	N	A	C	255	0.001	0.818394	110	43.7978	-201.987	0.786398	145	67.9206	-232.89
3	19125353	N	A	C	257	0.001	0.853447	109	35.0102	-229.365	0.777212	148	72.311	-228.273
3	19125420	N	C	T	247	0.001	0.785905	112	52.584	-179.501	0.718664	135	83.3145	-156.312
3	19125588	N	G	A	263	0.00570342	0.933278	118	11.6069	-321.885	0.911917	145	27.4592	-374.978
3	19125596	N	C	A	253	0.001	0.921334	114	19.623	-306	0.899547	139	30.5758	-345.775
3	19125597	N	T	A	256	0.001	0.922696	116	19.6203	-312.841	0.900267	140	30.5744	-349.147
3	19125641	N	A	G	238	0.001	0.903182	103	21.8349	-259.519	0.763138	135	70.1311	-195.29
3	19125642	N	C	T	238	0.001	0.876442	105	28.4239	-240.508	0.819762	133	52.556	-245.569
3	19125675	N	T	A	233	0.001	0.892154	111	26.2186	-268.993	0.844492	122	41.5845	-248.156
3	19125715	N	T	C	210	0.001	0.943153	105	13.0433	-303.906	0.895502	105	24.0294	-257.492
3	19125745	N	G	T	206	0.001	0.906521	96	19.647	-244.731	0.872976	110	30.6144	-248.808
3	19125746	N	A	T	205	0.001	0.925015	93	15.2565	-252.833	0.87525	112	30.6118	-255.435
3	19125749	N	G	T	206	0.001	0.925015	93	15.2565	-252.833	0.885213	113	28.4132	-267.143
3	19125759	N	A	G	204	0.0147059	0.940532	95	8.24766	-261.888	0.883426	109	22.1654	-247.695
3	19125767	N	G	A	199	0.001	0.92163	89	15.2619	-239.139	0.872976	110	30.6144	-248.808
3	19125769	N	T	G	210	0.001	0.937792	96	13.0553	-272.763	0.886223	114	28.4119	-270.483
3	19125853	N	G	T	179	0.001	0.772334	79	39.4447	-119.205	0.810207	100	41.6139	-177.613
3	19125860	N	C	A	179	0.001	0.723834	76	46.0404	-90.4691	0.757453	103	54.7932	-145.077
3	19125865	N	A	G	182	0.001	0.87525	80	21.8655	-182.454	0.676588	102	72.3724	-92.0838
3	19125918	N	G	A	165	0.001	0.835667	79	28.4586	-155.321	0.709442	86	54.8159	-94.6441
3	19126118	N	T	A	169	0.001	0.833556	78	28.4599	-152.099	0.956348	91	8.66752	-275.704
3	19126207	N	A	T	194	0.001	0.781797	87	41.6312	-136.945	0.747829	107	59.1824	-143.9
3	19126319	N	C	T	199	0.00753769	0.803513	101	42.9268	-173.522	0.878199	98	19.7225	-219.54
3	19126362	N	T	A	187	0.001	0.831546	83	30.6504	-160.583	0.779032	104	50.3974	-161.714
3	19126454	N	G	A	190	0.001	0.840653	94	32.833	-188.409	0.927368	96	15.2525	-263.122
3	19126481	N	C	A	193	0.001	0.77018	100	50.4028	-149.424	0.731337	93	54.8066	-115.139
3	19126483	N	G	A	189	0.00793651	0.740865	96	53.912	-124.046	0.707626	93	51.1025	-98.6302
3	19126691	N	G	A	150	0.001	0.726341	84	50.4241	-101.325	0.697101	66	43.8565	-67.6532
3	19126726	N	A	G	150	0.001	0.701433	77	50.4335	-80.9556	0.726178	73	43.8471	-87.9811
3	19126748	N	C	A	148	0.001	0.700134	80	52.6267	-83.4764	0.720735	68	41.6566	-79.6188
3	19126796	N	C	A	152	0.001	0.790317	81	37.2448	-132.325	0.887582	71	17.4831	-169.28
3	19126802	N	A	G	154	0.001	0.654424	81	61.4143	-62.7741	0.630224	73	59.2277	-46.7499
3	19126861	N	C	T	138	0.001	0.657248	70	52.64	-55.3718	0.70602	68	43.8538	-73.4018
3	19127008	N	A	C	110	0.0545455	0.490553	58	41.9753	2.19724	0.632449	52	34.0941	-31.3583
3	19127018	N	A	G	92	0.001	0.595809	47	41.6846	-21.5091	0.644541	45	35.0956	-32.3735
3	19127032	N	T	C	91	0.001	0.589804	39	35.1036	-16.6438	0.519244	52	54.8613	-4.47139
3	19127066	N	C	T	119	0.001	0.482131	56	59.2504	4.46588	0.571476	63	59.241	-21.0651
3	19127128	N	A	C	195	0.001	0.8318	95	35.0289	-183.982	0.790194	100	46.0083	-163.277
3	19127148	N	A	C	291	0.001	0.889915	145	34.9622	-348.601	0.890672	146	34.9608	-351.951
3	19127189	N	C	A	474	0.001	0.688437	231	157.892	-224.747	0.732665	243	142.495	-302.913
3	19127197	N	C	A	469	0.001	0.945999	221	26.0719	-645.97	0.968054	248	17.247	-782.874
3	19127223	N	C	A	578	0.001	0.594565	291	258.884	-131.305	0.655156	287	217.142	-223.613
3	19127237	N	T	A	679	0.001	0.938162	338	45.6909	-961.581	0.929906	341	52.2786	-942.86
3	19127252	N	A	C	805	0.001	0.568064	419	397.139	-133.02	0.442967	386	375.211	101.704
3	19127277	N	A	T	887	0.001	0.951261	469	49.9106	-1396.05	0.930909	418	63.162	-1159.78
3	19127303	N	G	T	898	0.001	0.992064	484	8.14335	-1670.51	0.971329	414	25.8145	-1322.21
3	19127326	N	C	T	866	0.001	0.972537	468	27.9397	-1501.15	0.992791	398	6.06081	-1377.75
3	19127336	N	C	A	840	0.0285714	0.893095	458	85.4207	-1063.73	0.863821	382	61.3831	-761.144
3	19127340	N	T	C	857	0.00175029	0.99201	467	7.69842	-1609.88	0.964553	390	23.7387	-1206.69
3	19127359	N	C	T	809	0.001	0.975317	440	23.5826	-1425.53	0.992198	369	6.09949	-1274.29
3	19127360	N	C	T	813	0.001	0.966527	444	32.3662	-1394.05	0.984063	369	12.6912	-1234.62
3	19127368	N	C	T	795	0.00377358	0.920786	436	74.7064	-1164.94	0.911402	359	55.7305	-916.52
3	19127371	N	C	A	789	0.001	0.970291	433	27.9864	-1377.78	0.997523	356	1.72239	-1257.59
3	19127372	N	A	C	789	0.00190114	0.946193	424	42.7159	-1231.69	0.918339	365	64.9909	-968.765
3	19127394	N	T	C	653	0.001	0.965629	346	25.9052	-1082.91	0.954701	307	30.3517	-924.808
3	19127415	N	A	G	507	0.001	0.951794	268	28.2065	-799.219	0.92497	239	39.2313	-649.653
3	19127456	N	A	G	512	0.001	0.954204	282	28.1878	-848.032	0.943774	230	28.2571	-667.129
3	19127529	N	T	G	321	0.00934579	0.937084	198	26.0889	-556.476	0.911672	123	13.2467	-305.036
3	19127580	N	A	C	124	0.001	0.507942	63	68.0299	-2.2131	0.557415	61	59.2437	-16.1856
3	19127593	N	T	A	61	0.001	0.709817	31	19.7337	-34.1878	0.600067	30	26.3267	-14.3915
3	19127598	N	G	A	54	0.001	0.571476	28	26.3294	-9.36228	0.5	26	28.5292	0
3	19127722	N	C	T	49	0.001	0.5	26	28.5292	0	0.826305	23	8.75822	-43.5894
3	19127734	N	T	C	47	0.001	0.56004	25	24.1361	-6.95255	0.818394	22	8.75956	-40.3975
3	19127804	N	C	A	111	0.001	0.666778	54	39.478	-45.6664	0.666778	57	41.6712	-48.2034
3	19127807	N	A	T	113	0.001	0.589345	56	50.4615	-23.7676	0.561444	57	54.8546	-16.2424
3	19127915	N	T	C	228	0.001	0.794314	102	46.0057	-169.512	0.76208	126	65.7487	-181.374
3	19127942	N	T	A	273	0.001	0.912275	125	24.0028	-325.129	0.865108	148	43.7471	-325.246
3	19127959	N	G	T	300	0.001	0.978737	139	6.40627	-455.976	0.92575	161	26.152	-438.815
3	19127992	N	A	C	339	0.0619469	0.934292	160	9.67053	-386.435	0.820838	179	38.4727	-286.206
3	19128132	N	A	C	174	0.001	0.545485	77	76.8002	-16.0178	0.6599	97	72.379	-78.1971
3	19128181	N	C	A	103	0.001	0.57783	45	41.6873	-16.4739	0.586264	58	52.656	-23.705
3	19132288	N	A	T	54	0.001	0.551759	29	28.5252	-6.90258	0.880254	25	6.55833	-58.0584
3	19132394	N	A	C	80	0.001	0.727424	44	26.308	-53.3776	0.80576	36	15.3326	-62.7781
3	19132466	N	T	A	193	0.001	0.781438	96	46.0137	-150.873	0.928121	97	15.2512	-266.555
3	19132485	N	A	T	185	0.001	0.656018	93	70.1871	-72.9151	0.674029	92	65.794	-81.6777
3	19132537	N	T	A	146	0.010274	0.74838	75	40.7163	-100.374	0.672619	71	42.6151	-60.3202
3	19132542	N	G	T	135	0.0222222	0.843881	64	11.8811	-119.236	0.693044	71	46.2195	-69.8557
3	19132763	N	C	A	82	0.001	0.625083	40	32.905	-24.499	0.76208	42	21.9162	-60.4579
3	19141776	N	G	A	78	0.001	0.653949	26	19.7403	-20.0797	0.596218	52	46.0724	-23.9073
3	19141789	N	C	T	70	0.001	0.640093	25	19.7417	-17.367	0.666778	45	32.8984	-38.0553
3	19141790	N	C	T	73	0.001	0.653949	26	19.7403	-20.0797	0.595809	47	41.6846	-21.5091
3	19141791	N	C	T	77	0.038961	0.628425	25	13.917	-14.1901	0.610798	52	36.6122	-26.1046
3	19141801	N	C	A	75	0.001	0.846385	26	8.75422	-53.2689	0.755272	49	26.3013	-68.3063
3	19150260	N	C	T	75	0.001	0.638982	36	28.5159	-24.7869	0.820727	39	15.3286	-72.2881
3	19151491	N	C	A	92	0.001	0.719445	57	35.0796	-66.2773	0.514295	35	37.3061	-2.2258
3	19151507	N	A	T	104	0.001	0.838936	62	21.8896	-123.45	0.690603	42	28.5079	-41.4075
3	19151533	N	T	A	152	0.0888158	0.5	97	54.8308	0	0.56791	55	46.0194	-16.2739
3	19151564	N	G	A	203	0.001	0.839921	131	45.967	-261.831	0.889149	72	17.4818	-172.626
3	19151597	N	G	A	201	0.001	0.699381	133	87.7116	-138.171	0.80903	68	28.4732	-120.194
3	19151610	N	C	T	200	0.001	0.894202	132	30.5851	-322.218	0.764883	68	35.0649	-99.1672
3	19151615	N	G	A	200	0.001	0.827286	133	50.3588	-253.041	0.880851	67	17.4884	-155.932
3	19151636	N	T	C	195	0.001	0.635011	126	100.904	-83.995	0.492749	69	74.6136	2.21172
3	19152559	N	A	T	93	0.001	0.823745	34	13.138	-63.785	0.695045	59	39.4713	-59.7444
3	19152576	N	G	A	95	0.001	0.777963	36	17.5298	-55.7122	0.678085	59	41.6686	-53.7827
3	19153550	N	T	C	65	0.001	0.535738	28	28.5266	-4.53743	0.621703	37	30.7118	-21.9863
3	19153931	N	C	T	49	0.001	0.5	22	24.1401	0	0.777963	27	13.1473	-41.7842
3	19154052	N	T	A	268	0.001	0.933623	150	21.7722	-420.104	0.898571	118	26.2093	-292.527
3	19154072	N	C	A	262	0.001	0.801571	146	63.5248	-250.193	0.793299	116	52.5787	-191.944
3	19154115	N	C	A	192	0.001	0.60192	108	94.3366	-52.8519	0.428524	84	78.988	28.0869
3	19154252	N	C	T	90	0.001	0.704682	44	28.5052	-47.1342	0.695783	46	30.6998	-46.7853
3	19154255	N	T	G	92	0.001	0.531936	47	48.2763	-6.78329	0.555593	45	43.8845	-11.5428
3	19154328	N	T	G	120	0.001	0.603243	63	54.8466	-31.2658	0.508778	57	61.4463	-2.21477
3	19154382	N	G	T	104	0.001	0.410655	56	50.4615	23.7676	0.687625	48	32.8943	-46.4679
3	19154469	N	T	A	186	0.001	0.820969	106	41.6059	-196.666	0.6501	80	61.4156	-60.0455
3	19154479	N	T	C	190	0.001	0.796494	108	48.1949	-181.155	0.866098	82	24.0601	-180.862
3	19154530	N	G	C	205	0.001	0.910843	123	24.0054	-318.334	0.853895	82	26.2573	-172.84
3	19154549	N	G	A	212	0.00707547	0.816014	124	49.3636	-224.341	0.840695	88	23.6316	-171.267
3	19154569	N	G	A	193	0.001	0.826305	115	43.7911	-217.947	0.859214	78	24.0654	-167.711
3	19154713	N	A	T	136	0.001	0.720735	68	41.6566	-79.6188	0.794314	68	30.6704	-113.008
3	19154871	N	C	T	161	0.001	0.845469	84	28.4519	-171.5	0.779407	77	37.2501	-119.93
3	19154873	N	T	G	154	0.001	0.683667	79	54.8253	-74.6181	0.706805	75	48.2389	-81.3196
3	19154874	N	C	T	148	0.001	0.816	76	30.6598	-138.212	0.87525	72	19.679	-164.208
3	19154890	N	A	T	138	0.001	0.803019	71	30.6664	-122.408	0.806174	67	28.4746	-117.038
3	19154897	N	G	T	128	0.001	0.753792	69	37.2608	-95.5091	0.762887	59	30.6824	-85.2492
3	19154899	N	G	T	125	0.001	0.750167	68	37.2621	-92.4961	0.719445	57	35.0796	-66.2773
3	19154915	N	C	T	118	0.001	0.709817	62	39.4673	-68.3755	0.69656	56	37.2781	-57.2191
3	19155039	N	G	T	70	0.001	0.604721	43	37.2955	-21.6727	0.92621	27	4.35844	-73.7073
3	19155069	N	A	G	51	0.001	0.600067	35	30.7145	-16.7901	0.87525	16	4.37311	-36.4908
3	19155072	N	G	A	53	0.001	0.552667	38	37.3021	-9.21074	0.8002	15	6.57167	-25.5574
3	19155206	N	G	A	57	0.001	0.638982	36	28.5159	-24.7869	0.76208	21	10.9581	-30.2289
3	19155230	N	T	A	60	0.001	0.555593	36	35.1076	-9.23427	0.458306	24	24.1375	4.56131
3	19155231	N	T	A	59	0.001	0.444407	36	35.1076	9.23427	0.608768	23	19.7443	-12.0818
3	19155245	N	C	T	107	0.001	0.80903	68	28.4732	-120.194	0.949017	39	4.34243	-115.191
3	19155365	N	T	A	238	0.001	0.550758	138	136.044	-32.1839	0.570047	100	94.3473	-32.7276
3	19155385	N	A	C	217	0.001	0.643507	129	100.9	-92.0602	0.772909	88	43.8271	-133.132
3	19155426	N	C	A	107	0.001	0.701627	67	43.8551	-70.5211	0.8002	40	17.5244	-68.153
3	19155427	N	A	G	110	0.001	0.718896	64	39.4647	-74.1965	0.848058	46	15.3192	-94.8463
3	19155470	N	T	A	138	0.001	0.6185	76	63.6182	-43.854	0.758237	62	32.8757	-87.6521
3	19155475	N	G	C	164	0.001	0.850809	87	28.4479	-181.261	0.701433	77	50.4335	-80.9556
3	19155493	N	A	G	213	0.001	0.814163	129	52.5613	-232.854	0.714429	84	52.6214	-95.0395
3	19155496	N	T	G	210	0.00714286	0.73924	126	71.3055	-161.597	0.615008	84	61.5228	-45.6345
3	19155507	N	C	T	228	0.001	0.803233	132	56.9518	-227.779	0.823132	96	37.2248	-179.659
3	19155550	N	C	A	264	0.001	0.764883	153	78.896	-223.126	0.765943	111	56.9798	-162.671
3	19155565	N	T	C	279	0.00537634	0.792463	164	66.1954	-266.038	0.80981	115	47.5131	-203.162
3	19155641	N	G	T	111	0.001	0.453094	64	63.6341	13.7467	0.617099	47	39.4874	-26.768
3	19155754	N	A	C	66	0.001	0.702838	37	24.1201	-39.218	0.862311	29	8.75022	-63.0752
3	19155798	N	A	T	87	0.001	0.552667	38	37.3021	-9.21074	0.673585	49	35.0902	-43.3752
3	19156023	N	G	T	89	0.001	0.811018	37	15.3312	-65.9357	0.750167	52	28.4946	-70.7323
3	19156146	N	T	A	101	0.001	0.947667	38	4.34376	-111.714	0.825614	63	24.0854	-119.071
3	19172278	N	A	T	72	0.001	0.694574	36	24.1215	-36.3519	0.861352	36	10.9381	-78.0227
3	19185060	N	T	G	56	0.001	0.87525	24	6.55966	-54.7361	0.531271	32	32.9157	-4.51953
3	19191578	N	A	G	76	0.001	0.579	38	35.1049	-14.1347	0.842334	38	13.1327	-76.6587
3	19191623	N	C	A	131	0.001	0.923359	65	10.8994	-175.702	0.803233	66	28.4759	-113.89
3	19191729	N	A	T	103	0.001	0.692436	52	35.0862	-51.8387	0.745262	51	28.4959	-67.7307
3	19209607	N	T	C	59	0.001	0.612979	31	26.3253	-16.9749	0.821643	28	10.9488	-52.0899
3	19209637	N	T	A	49	0.001	0.586264	29	26.328	-11.8525	0.850234	20	6.565	-41.5787
3	19209642	N	A	G	48	0.001	0.592654	27	24.1335	-11.9174	0.857381	21	6.56366	-44.8457
3	19218806	N	G	C	53	0.001	0.413736	29	26.328	11.8525	0.708472	24	15.3486	-26.2687
3	19218913	N	C	A	92	0.001	0.674029	46	32.897	-40.8388	0.782797	46	21.9109	-72.7274
3	19219232	N	G	T	147	0.001	0.919199	74	13.0846	-197.166	0.767302	73	37.2555	-107.653
3	19219385	N	T	G	158	0.001	0.547977	73	72.4111	-16.0528	0.576522	85	78.9867	-30.56
3	19219427	N	T	C	148	0.001	0.698763	73	48.2416	-75.564	0.746831	75	41.6472	-100.374
3	19219496	N	T	C	160	0.001	0.887759	80	19.6683	-190.858	0.862742	80	24.0628	-174.279
3	19219530	N	C	A	150	0.001	0.887582	71	17.4831	-169.28	0.861	79	24.0641	-170.993
3	19219626	N	A	T	155	0.001	0.837725	80	28.4572	-158.547	0.773516	75	37.2528	-113.776
3	19220016	N	G	A	124	0.001	0.691037	55	37.2795	-54.3671	0.927822	69	10.8941	-189.415
3	19220051	N	G	A	124	0.001	0.796808	59	26.288	-99.0964	0.707831	65	41.6606	-70.8875
3	19220067	N	A	T	126	0.001	0.750167	60	32.8783	-81.6142	0.909364	66	13.0953	-169.934
3	19220104	N	G	T	121	0.001	0.745618	55	30.6878	-73.1711	0.848717	66	21.8842	-136.424
3	19220151	N	A	T	133	0.001	0.772111	57	28.4879	-85.9223	0.921334	76	13.082	-204
3	19220164	N	A	C	133	0.001	0.712006	59	37.2741	-65.8661	0.851586	74	24.0708	-154.628
3	19220223	N	C	T	133	0.001	0.746196	63	35.0716	-84.0522	0.928858	70	10.8928	-192.849
3	19220224	N	G	A	138	0.001	0.723226	65	39.4633	-77.1255	0.945503	73	8.69154	-213.009
3	19220281	N	A	G	141	0.001	0.76941	78	39.446	-116.143	0.936799	63	8.70487	-178.389
3	19220506	N	A	G	147	0.001	0.870836	85	24.0561	-190.765	0.887355	62	15.2979	-147.702
3	19220587	N	A	C	152	0.001	0.821643	84	32.8463	-156.27	0.853177	68	21.8816	-142.945
3	19220790	N	T	A	136	0.001	0.817113	71	28.4692	-129.702	0.938754	65	8.70221	-185.298
3	19220805	N	G	A	123	0.001	0.796808	59	26.288	-99.0964	0.937792	64	8.70353	-181.842
3	19220816	N	A	G	139	0.0107914	0.698407	67	36.2871	-66.6857	0.863747	72	20.9325	-156.045
3	19220858	N	C	T	164	0.001	0.764065	72	37.2568	-104.604	0.94595	92	10.8634	-268.865
3	19220872	N	G	A	164	0.001	0.763334	76	39.4487	-110.041	0.943478	88	10.8687	-254.988
3	19221035	N	G	A	140	0.0107143	0.678705	62	43.0556	-56.3181	0.885893	78	13.7976	-178.025
3	19221039	N	G	A	139	0.001	0.645258	62	48.2562	-44.8519	0.883373	77	19.6723	-180.838
3	19221184	N	C	A	137	0.001	0.89117	55	13.11	-132.82	0.866098	82	24.0601	-180.862
3	19221230	N	A	T	124	0.001	0.608768	46	39.4887	-24.1636	0.576974	78	72.4044	-28.2202
3	19221231	N	A	T	128	0.001	0.766135	47	24.1068	-68.9396	0.777963	81	39.442	-125.353
3	19221546	N	A	G	101	0.001	0.721078	43	26.3093	-50.4397	0.448241	58	57.0505	13.8052
3	19221599	N	C	T	92	0.001	0.892154	37	8.73955	-89.6643	0.745618	55	30.6878	-73.1711
3	19222077	N	T	A	96	0.001	0.771014	48	24.1054	-71.9963	0.937792	48	6.52765	-136.382
3	19222118	N	T	C	116	0.001	0.782006	55	26.2933	-86.6545	0.951121	61	6.51031	-181.488
3	19222119	N	G	A	114	0.001	0.785905	56	26.292	-89.7507	0.965828	58	4.31709	-181.656
3	19222124	N	G	T	117	0.001	0.763812	55	28.4906	-79.812	0.951914	62	6.50898	-184.971
3	19222198	N	G	C	131	0.001	0.513898	72	76.8068	-4.45001	0.593283	59	52.6547	-26.2324
3	19222232	N	T	G	123	0.001	0.784805	65	30.6745	-103.676	0.931322	58	8.71154	-161.156
3	19222255	N	A	T	117	0.001	0.750167	64	35.0702	-87.0551	0.84929	53	17.5071	-109.791
3	19222293	N	T	A	117	0.001	0.797073	64	28.4786	-107.615	0.924812	53	8.71821	-143.987
3	19222304	N	T	A	120	0.001	0.76208	63	32.8743	-90.6868	0.895	57	13.1073	-139.533
3	19222316	N	A	T	126	0.001	0.754016	65	35.0689	-90.0684	0.852694	61	19.6937	-127.997
3	19222352	N	A	T	125	0.001	0.803233	66	28.4759	-113.89	0.898571	59	13.1047	-146.264
3	19222426	N	A	C	143	0.001	0.851586	74	24.0708	-154.628	0.7973	69	30.6691	-116.134
3	19222454	N	A	G	140	0.001	0.869812	69	19.683	-154.277	0.817113	71	28.4692	-129.702
3	19222899	N	C	T	148	0.001	0.788071	66	30.6731	-106.778	0.829488	82	30.6518	-157.371
3	19223049	N	A	T	148	0.001	0.803019	71	30.6664	-122.408	0.961347	77	6.48897	-237.395
3	19223061	N	A	G	140	0.001	0.836045	67	24.0801	-131.921	0.972918	73	4.29709	-234.474
3	19223092	N	G	A	135	0.001	0.806656	62	26.284	-108.52	0.972918	73	4.29709	-234.474
3	19223134	N	T	C	140	0.001	0.611185	72	61.4263	-38.741	0.735451	68	39.4594	-85.9818
3	19223135	N	C	T	134	0.001	0.742586	66	37.2648	-86.4998	0.91204	68	13.0927	-176.725
3	19223140	N	C	T	136	0.001	0.722371	72	43.8484	-85.0431	0.906521	64	13.098	-163.154
3	19223144	N	A	G	138	0.001	0.724788	69	41.6552	-82.5526	0.913319	69	13.0913	-180.125
3	19223192	N	C	T	120	0.0125	0.662076	56	40.81	-45.4398	0.876177	64	11.7824	-140.012
3	19223198	N	A	T	124	0.001	0.689782	58	39.4727	-56.8964	0.894202	66	15.2925	-161.109
3	19223200	N	A	T	117	0.001	0.678691	56	39.4753	-51.2475	0.885503	61	15.2992	-144.36
3	19223201	N	A	T	116	0.001	0.545485	55	54.8573	-11.4413	0.721459	61	37.2715	-71.7003
3	19223233	N	C	A	114	0.001	0.583389	60	54.8506	-23.6467	0.852087	54	17.5058	-113.05
3	19223239	N	A	G	116	0.001	0.827805	58	21.8949	-110.575	0.793299	58	26.2893	-95.9721
3	19223275	N	C	T	88	0.001	0.853895	41	13.1287	-86.4202	0.489355	47	50.4735	2.2185
3	19223291	N	G	A	80	0.001	0.64112	39	30.7091	-27.3145	0.951521	41	4.33977	-122.153
3	19223298	N	G	A	58	0.001	0.541695	24	24.1375	-4.56131	0.941471	34	4.3491	-97.8379
3	19223398	N	A	G	131	0.001	0.821643	56	21.8976	-104.18	0.773516	75	37.2528	-113.776
3	19223420	N	A	T	127	0.001	0.763812	55	28.4906	-79.812	0.791861	72	32.8623	-118.406
3	19223466	N	T	A	119	0.001	0.780187	50	24.1028	-78.1462	0.927822	69	10.8941	-189.415
3	19223484	N	T	C	117	0.001	0.720147	50	30.6945	-58.3583	0.776304	67	32.869	-102.921
3	19223609	N	A	C	102	0.001	0.636455	44	35.0969	-29.6812	0.827805	58	21.8949	-110.575
3	19223771	N	C	G	77	0.001	0.638982	36	28.5159	-24.7869	0.927114	41	6.53699	-112.276
3	19223834	N	A	C	71	0.001	0.788071	33	15.3366	-53.3892	0.605333	38	32.9077	-19.2747
3	19224883	N	C	A	84	0.001	0.714429	42	26.3107	-47.5198	0.905032	42	8.73288	-106.513
3	19224902	N	C	T	91	0.001	0.689015	45	30.7011	-43.9373	0.761044	46	24.1081	-65.896
3	19224926	N	A	C	87	0.001	0.658642	41	30.7065	-32.7579	0.565261	46	43.8831	-13.9682
3	19224927	N	T	A	92	0.001	0.674535	43	30.7038	-38.3026	0.571476	49	46.0764	-16.384
3	19225015	N	T	C	118	0.001	0.737864	61	35.0742	-78.0793	0.614111	57	48.2629	-31.5551
3	19225024	N	T	C	118	0.001	0.779848	59	28.4852	-92.0741	0.830729	59	21.8936	-113.784
3	19225065	N	C	T	130	0.0115385	0.589737	73	64.7893	-30.8914	0.643973	57	36.1833	-39.1498
3	19225070	N	C	T	127	0.001	0.760737	71	37.2581	-101.563	0.482131	56	59.2504	4.46588
3	19225073	N	A	T	128	0.001	0.803019	71	30.6664	-122.408	0.877445	57	15.3045	-131.037
3	19225106	N	G	T	131	0.001	0.803019	71	30.6664	-122.408	0.600067	60	52.6534	-28.783
3	19225110	N	A	T	130	0.001	0.710285	69	43.8525	-76.2948	0.590224	61	54.8492	-26.164
3	19225141	N	A	C	126	0.001	0.768036	56	28.4892	-82.8617	0.628657	70	57.0345	-44.231
3	19225158	N	T	G	136	0.001	0.448241	58	57.0505	13.8052	0.602633	78	68.0099	-38.4611
3	19225204	N	C	A	135	0.001	0.438556	57	54.8546	16.2424	0.564145	78	74.6016	-23.2578
3	19225254	N	A	C	105	0.001	0.731862	41	24.1148	-50.898	0.87525	64	17.4924	-145.963
3	19225261	N	A	T	86	0.001	0.862311	29	8.75022	-63.0752	0.807222	57	24.0934	-100.003
3	19225383	N	A	G	151	0.001	0.772334	79	39.4447	-119.205	0.833556	72	26.2707	-140.399
3	19225414	N	C	T	153	0.001	0.70384	81	52.6254	-86.3519	0.597287	72	63.6235	-33.5008
3	19225520	N	A	G	158	0.001	0.693462	75	50.4361	-75.2305	0.542197	83	83.3838	-15.9716
3	19225523	N	A	T	160	0.001	0.616516	73	61.4249	-41.3483	0.747291	87	48.2229	-116.696
3	19225559	N	T	C	142	0.001	0.70602	68	43.8538	-73.4018	0.540568	74	74.6069	-13.6704
3	19225569	N	T	C	142	0.001	0.67199	64	46.0564	-56.0579	0.551316	78	76.7988	-18.3997
3	19225572	N	G	C	134	0.001	0.683456	60	41.6672	-56.5969	0.581135	74	68.0153	-28.3212
3	19225637	N	A	G	148	0.001	0.567947	81	76.7948	-25.6679	0.746433	67	37.2635	-89.4929
3	19225660	N	C	T	150	0.001	0.566309	83	78.9894	-25.6316	0.716562	67	41.6579	-76.6964
3	19225665	N	C	T	155	0.001	0.850809	87	28.4479	-181.261	0.70602	68	43.8538	-73.4018
3	19225710	N	G	T	160	0.001	0.766845	90	46.0217	-132.444	0.571476	70	65.8234	-23.4057
3	19225755	N	T	A	160	0.001	0.731337	93	54.8066	-115.139	0.552274	67	65.8274	-16.1133
3	19225763	N	T	C	155	0.001	0.714429	91	57.0065	-102.96	0.546906	64	63.6341	-13.7467
3	19225775	N	T	A	161	0.001	0.718896	96	59.197	-111.295	0.584672	65	59.2384	-26.04
3	19225788	N	T	A	146	0.001	0.75311	85	46.0283	-117.272	0.590224	61	54.8492	-26.164
3	19225789	N	A	C	145	0.001	0.741337	85	48.2256	-110.711	0.616745	60	50.4561	-34.0581
3	19225796	N	A	G	152	0.001	0.738796	88	50.4188	-113.169	0.593813	64	57.0425	-28.6301
3	19225832	N	C	T	152	0.001	0.738254	84	48.2269	-107.731	0.5	68	74.6149	0
3	19225839	N	C	G	148	0.001	0.76762	86	43.8298	-127.01	0.51614	62	65.834	-4.45898
3	19225857	N	C	A	151	0.001	0.8002	80	35.0489	-136.306	0.563423	71	68.0193	-20.9189
3	19225860	N	A	G	153	0.205882	0.825045	85	9.57997	-101.657	0.510432	68	25.1887	-2.19722
3	19225861	N	A	T	157	0.001	0.811973	85	35.0422	-152.067	0.555593	72	70.2151	-18.4685
3	19225877	N	T	C	152	0.00986842	0.790157	85	38.4279	-137.731	0.576263	67	53.1088	-23.1849
3	19225900	N	C	G	141	0.001	0.766411	77	39.4473	-113.088	0.546906	64	63.6341	-13.7467
3	19225905	N	A	C	137	0.001	0.636455	77	61.4196	-51.9422	0.449967	60	59.245	13.7843
3	19225982	N	A	T	145	0.001	0.712642	80	50.4295	-89.6255	0.507697	65	70.2245	-2.21263
3	19226022	N	G	T	129	0.001	0.803233	66	28.4759	-113.89	0.968567	63	4.31042	-199.237
3	19226042	N	G	A	132	0.001	0.788071	66	30.6731	-106.778	0.606131	66	57.0398	-33.7535
3	19226046	N	A	C	133	0.0902256	0.817174	67	15.2484	-102.716	0.596329	66	31.6876	-24.7157
3	19226063	N	C	G	135	0.001	0.757315	70	37.2595	-98.5316	0.815595	65	26.28	-118.014
3	19226069	N	T	A	136	0.0110294	0.793217	67	29.7722	-109.889	0.633341	69	46.889	-43.7819
3	19226080	N	A	G	135	0.001	0.791239	67	30.6718	-109.889	0.632441	68	54.8399	-44.372
3	19226178	N	A	G	111	0.001	0.904116	52	10.9168	-131.45	0.779848	59	28.4852	-92.0741
3	19226192	N	C	T	109	0.001	0.607915	51	43.8765	-26.5608	0.603517	58	50.4588	-28.8675
3	19226195	N	T	C	113	0.001	0.724288	58	35.0782	-69.2086	0.727424	55	32.885	-66.722
3	19226213	N	C	A	112	0.001	0.931322	58	8.71154	-161.156	0.777963	54	26.2947	-83.5684
3	19226219	N	T	A	100	0.001	0.820214	50	19.7083	-92.4866	0.720147	50	30.6945	-58.3583
3	19226220	N	T	A	101	0.001	0.830409	53	19.7043	-102.084	0.708472	48	30.6971	-52.5375
3	19226225	N	A	T	100	0.001	0.827141	52	19.7057	-98.8768	0.708472	48	30.6971	-52.5375
3	19226268	N	A	G	127	0.001	0.794314	68	30.6704	-113.008	0.712006	59	37.2741	-65.8661
3	19226279	N	G	A	125	0.001	0.768295	69	35.0636	-102.219	0.714429	56	35.0809	-63.3597
3	19226280	N	A	T	126	0.001	0.77161	70	35.0622	-105.279	0.714429	56	35.0809	-63.3597
3	19226293	N	A	G	120	0.001	0.579763	69	63.6275	-25.9306	0.450948	51	50.4682	11.4771
3	19226314	N	T	A	120	0.001	0.753792	69	37.2608	-95.5091	0.745262	51	28.4959	-67.7307
3	19226317	N	G	A	115	0.001	0.757748	66	35.0676	-93.0918	0.734851	49	28.4986	-61.7682
3	19226364	N	G	A	114	0.001	0.76208	63	32.8743	-90.6868	0.686399	51	35.0876	-48.9993
3	19226397	N	T	G	121	0.001	0.768295	69	35.0636	-102.219	0.730923	52	30.6918	-64.2415
3	19226439	N	A	G	117	0.001	0.656354	64	48.2536	-50.3004	0.660484	53	39.4793	-42.9032
3	19226441	N	G	A	115	0.001	0.630857	65	52.6467	-41.8511	0.62008	50	41.6806	-29.275
3	19226475	N	G	C	129	0.0116279	0.755845	66	27.9929	-88.6971	0.667979	63	45.1612	-53.2775
3	19226491	N	A	C	134	0.001	0.757748	66	35.0676	-93.0918	0.676588	68	48.2482	-61.3892
3	19226499	N	T	A	134	0.001	0.742586	66	37.2648	-86.4998	0.676588	68	48.2482	-61.3892
3	19226549	N	T	A	132	0.001	0.67199	64	46.0564	-56.0579	0.617726	68	57.0371	-38.9558
3	19226556	N	C	G	133	0.001	0.636455	66	52.6454	-44.5219	0.612015	67	57.0385	-36.3452
3	19226564	N	A	G	137	0.001	0.652276	69	52.6414	-52.6355	0.60301	68	59.2344	-33.6642
3	19226601	N	T	G	136	0.001	0.545485	77	76.8002	-16.0178	0.559362	59	57.0491	-16.213
3	19226617	N	A	T	149	0.001	0.57505	80	74.5989	-28.1735	0.565261	69	65.8247	-20.9523
3	19226624	N	A	T	149	0.001	0.555593	81	78.992	-20.7771	0.573579	68	63.6288	-23.4482
3	19226633	N	T	C	147	0.001	0.584472	77	70.2085	-30.7693	0.528591	70	72.415	-9.01761
3	19226660	N	G	A	138	0.001	0.565833	76	72.4071	-23.2918	0.51614	62	65.834	-4.45898
3	19226741	N	A	G	87	0.001	0.640093	50	39.4834	-34.734	0.594658	37	32.909	-16.7129
3	19226745	N	G	T	87	0.001	0.708472	48	30.6971	-52.5375	0.820727	39	15.3286	-72.2881
3	19226749	N	T	C	91	0.001	0.720147	50	30.6945	-58.3583	0.805082	41	17.5231	-71.2963
3	19226762	N	G	C	98	0.001	0.792648	53	24.0988	-87.4546	0.711252	45	28.5039	-50.0267
3	19226781	N	T	C	120	0.025	0.547683	65	55.7551	-13.5684	0.613027	55	38.8092	-28.5816
3	19226827	N	C	T	142	0.001	0.55409	74	72.4097	-18.4444	0.617726	68	57.0371	-38.9558
3	19226833	N	C	A	136	0.001	0.541695	72	72.4124	-13.6839	0.609448	64	54.8452	-33.8486
3	19226853	N	C	T	146	0.010274	0.560417	76	63.9464	-20.6187	0.58631	70	62.7573	-28.4341
3	19226856	N	T	C	143	0.001	0.602808	73	63.6222	-36.0626	0.571476	70	65.8234	-23.4057
3	19226867	N	A	G	147	0.001	0.532489	77	78.9974	-11.311	0.600067	70	61.4289	-33.5801
3	19226878	N	T	A	136	0.001	0.563423	71	68.0193	-20.9189	0.584672	65	59.2384	-26.04
3	19226883	N	T	G	142	0.001	0.547977	73	72.4111	-16.0528	0.565261	69	65.8247	-20.9523
3	19226886	N	A	C	144	0.001	0.583389	72	65.8207	-28.3761	0.597287	72	63.6235	-33.5008
3	19226917	N	C	A	127	0.001	0.612979	62	52.6507	-33.9499	0.630857	65	52.6467	-41.8511
3	19226920	N	T	G	132	0.001	0.609448	64	54.8452	-33.8486	0.647157	68	52.6427	-49.9147
3	19226943	N	A	C	142	0.001	0.612015	67	57.0385	-36.3452	0.600067	75	65.8167	-35.9787
3	19226996	N	T	A	118	0.001	0.642953	56	43.8698	-39.7913	0.677538	62	43.8618	-56.3181
3	19227014	N	T	C	114	0.001	0.607915	51	43.8765	-26.5608	0.682662	63	43.8605	-59.1302
3	19227018	N	T	C	117	0.025641	0.631924	54	42.0824	-34.4326	0.675178	63	31.5185	-51.9621
3	19227034	N	A	C	128	0.0351562	0.560781	60	49.2511	-15.9816	0.608669	68	44.2416	-32.8899
3	19227056	N	G	A	130	0.001	0.557415	61	59.2437	-16.1856	0.594266	69	61.4303	-31.0279
3	19227107	N	T	C	124	0.001	0.578177	64	59.2397	-23.5412	0.533356	60	61.4423	-9.05576
3	19227113	N	T	G	127	0.001	0.600067	65	57.0411	-31.1815	0.53228	62	63.6368	-9.04713
3	19227121	N	G	T	126	0.001	0.609448	64	54.8452	-33.8486	0.53228	62	63.6368	-9.04713
3	19227162	N	G	T	103	0.0145631	0.795348	53	23.1353	-87.4546	0.633966	50	32.104	-31.4722
3	19227164	N	C	A	98	0.001	0.804124	51	21.9042	-88.3334	0.617099	47	39.4874	-26.768
3	19227166	N	G	A	98	0.001	0.804124	51	21.9042	-88.3334	0.617099	47	39.4874	-26.768
3	19227179	N	G	A	104	0.001	0.763812	55	28.4906	-79.812	0.591898	49	43.8791	-21.4375
3	19227181	N	C	A	108	0.001	0.758793	58	30.6838	-82.2127	0.600067	50	43.8778	-23.9858
3	19227184	N	T	A	110	0.001	0.74154	58	32.881	-75.6207	0.615462	52	43.8751	-29.161
3	19227256	N	A	T	144	0.001	0.630857	65	52.6467	-41.8511	0.531667	79	81.192	-11.3028
3	19227270	N	A	G	133	0.001	0.569277	65	61.4356	-21.0252	0.632441	68	54.8399	-44.372
3	19227332	N	C	G	137	0.001	0.555593	63	61.4382	-16.16	0.60818	74	63.6208	-38.6425
3	19227355	N	A	G	145	0.001	0.536256	69	70.2192	-11.3488	0.5395	76	76.8015	-13.6575
3	19227397	N	G	A	152	0.001	0.60301	68	59.2344	-33.6642	0.476175	84	87.7769	8.97946
3	19227530	N	A	G	163	0.001	0.844386	77	26.264	-156.56	0.76762	86	43.8298	-127.01
3	19227661	N	A	C	149	0.001	0.550758	69	68.0219	-16.0919	0.57505	80	74.5989	-28.1735
3	19227730	N	A	G	158	0.001	0.493502	77	83.3919	2.21019	0.506177	81	87.7809	-2.20959
3	19227832	N	A	T	159	0.001	0.493329	75	81.1973	2.21057	0.511913	84	89.9742	-4.44206
3	19227868	N	A	G	151	0.00993378	0.609425	70	51.0388	-35.7774	0.717499	81	49.4598	-92.5361
3	19227947	N	C	G	164	0.001	0.621293	66	54.8426	-39.0733	0.581687	98	89.9555	-37.7796
3	19227972	N	A	C	161	0.0372671	0.717403	61	26.0433	-63.8209	0.405762	100	73.3258	42.1211
3	19227987	N	A	T	156	0.001	0.700134	60	39.47	-62.6073	0.698049	96	63.5915	-98.9559
3	19228022	N	T	A	153	0.001	0.492058	63	68.0299	2.2131	0.57783	90	83.3745	-32.9478
3	19228039	N	T	C	160	0.001	0.647157	68	52.6427	-49.9147	0.73929	92	52.6107	-118.607
3	19228041	N	A	T	164	0.001	0.652276	69	52.6414	-52.6355	0.726467	95	57.0011	-114.67
3	19228049	N	A	C	167	0.001	0.479987	75	79	6.7117	0.652276	92	70.1885	-70.1807
3	19228056	N	T	C	171	0.001	0.610463	77	65.8141	-41.1371	0.75549	94	50.4108	-131.172
3	19228078	N	C	T	167	0.001	0.562542	80	76.7962	-23.2255	0.724288	87	52.6174	-103.813
3	19228084	N	T	G	169	0.001	0.42678	82	76.7935	28.1291	0.609268	87	74.5896	-45.9303
3	19228097	N	G	A	170	0.001	0.585423	82	74.5963	-33.1631	0.534114	88	89.9688	-13.5927
3	19228104	N	G	T	172	0.001	0.566309	83	78.9894	-25.6316	0.438161	89	85.573	25.5325
3	19228111	N	G	A	167	0.00898204	0.512269	82	86.904	-4.44324	0.643723	85	57.5208	-59.0352
3	19228117	N	G	C	165	0.00909091	0.610429	83	61.7764	-43.0567	0.48773	82	86.892	4.44324
3	19228120	N	C	A	161	0.001	0.5	80	87.7823	0	0.629716	81	65.8087	-51.6488
3	19228121	N	A	T	178	0.001	0.953791	86	8.67419	-258.249	0.880689	92	24.0468	-213.99
3	19228145	N	T	A	199	0.001	0.97858	92	4.27174	-301.624	0.878757	107	28.4212	-247.151
3	19228148	N	A	T	199	0.001	0.967345	91	6.47029	-286.543	0.889149	108	26.2226	-258.939
3	19228158	N	A	T	190	0.001	0.966603	89	6.47297	-279.512	0.89135	101	24.0348	-244.062
3	19228168	N	A	T	186	0.001	0.481469	81	85.5837	6.70282	0.590537	105	94.3406	-45.2044
3	19228183	N	C	T	176	0.001	0.467511	77	78.9974	11.311	0.5657	99	94.3486	-30.2759
3	19228187	N	C	A	177	0.001	0.468333	79	81.192	11.3028	0.551054	98	96.5472	-22.9944
3	19228214	N	A	T	183	0.001	0.493667	79	85.5864	2.20988	0.548109	104	103.131	-22.9353
3	19228239	N	A	C	185	0.001	0.432387	74	70.2125	23.3277	0.567613	111	105.319	-34.9916
3	19228246	N	A	T	186	0.001	0.452023	73	72.4111	16.0528	0.654971	113	85.541	-87.924
3	19228264	N	T	C	168	0.001	0.632441	68	54.8399	-44.372	0.429953	100	94.3473	32.7276
3	19228266	N	A	T	168	0.001	0.637773	69	54.8386	-47.0474	0.505054	99	107.532	-2.20734
3	19228269	N	T	A	165	0.001	0.614362	70	59.2317	-38.8453	0.431533	95	89.9595	30.3485
3	19228280	N	T	C	157	0.001	0.5	64	70.2258	0	0.634498	93	74.5816	-61.7344
3	19228301	N	G	A	140	0.0107143	0.474392	59	60.6764	6.74429	0.588134	81	64.0426	-32.8566
3	19228302	N	A	G	151	0.001	0.469677	66	68.0259	9.03146	0.600067	85	74.5923	-40.7758
3	19228334	N	G	T	126	0.001	0.461513	52	52.664	9.09689	0.540568	74	74.6069	-13.6704
3	19228337	N	G	T	120	0.001	0.592654	54	48.2669	-23.8348	0.515162	66	70.2232	-4.45506
3	19228341	N	A	G	120	0.001	0.425876	54	50.4641	18.7674	0.560646	66	63.6315	-18.5499
3	19228362	N	T	A	115	0.001	0.562542	48	46.0777	-13.9353	0.656821	67	50.4468	-52.836
3	19228417	N	C	T	107	0.001	0.704682	44	28.5052	-47.1342	0.682662	63	43.8605	-59.1302
3	19228437	N	C	G	104	0.001	0.658642	41	30.7065	-32.7579	0.555593	63	61.4382	-16.16
3	19228442	N	A	G	118	0.001	0.644541	45	35.0956	-32.3735	0.630224	73	59.2277	-46.7499
3	19228445	N	A	G	115	0.001	0.659197	44	32.8997	-35.2941	0.647986	71	54.8359	-52.4469
3	19228451	N	A	C	122	0.001	0.57783	45	41.6873	-16.4739	0.506498	77	83.3918	-2.21019
3	19228465	N	G	C	129	0.001	0.5	56	61.4476	0	0.643932	73	57.0305	-52.269
3	19228469	N	C	T	134	0.001	0.566082	53	50.4655	-16.3078	0.555593	81	78.992	-20.7771
3	19228481	N	T	C	132	0.001	0.569012	58	54.8533	-18.6848	0.581135	74	68.0153	-28.3212
3	19228541	N	A	G	103	0.0145631	0.70198	50	31.9828	-52.1728	0.733054	53	23.8617	-63.0541
3	19228547	N	A	T	102	0.001	0.604236	48	41.6833	-24.0709	0.592654	54	48.2669	-23.8348
3	19228550	N	G	A	100	0.001	0.659681	47	35.0929	-37.8304	0.584962	53	48.2682	-21.3108
3	19228553	N	T	C	103	0.001	0.680972	47	32.8957	-43.6434	0.750167	56	30.6864	-76.1732
3	19228563	N	T	C	97	0.001	0.630522	46	37.2915	-29.5336	0.549052	51	50.4682	-11.4771
3	19228572	N	G	T	92	0.001	0.558178	43	41.6899	-11.5688	0.551054	49	48.2736	-11.4972
3	19228573	N	G	A	93	0.001	0.674535	43	30.7038	-38.3026	0.56004	50	48.2722	-13.9051
3	19228646	N	G	A	94	0.001	0.634705	52	41.6779	-34.5773	0.619127	42	35.0996	-24.3762
3	19228651	N	T	G	93	0.001	0.627536	51	41.6792	-31.9145	0.619127	42	35.0996	-24.3762
3	19228655	N	T	C	94	0.001	0.627536	51	41.6792	-31.9145	0.627992	43	35.0982	-27.0149
3	19228659	N	C	T	94	0.001	0.61232	49	41.6819	-26.66	0.644541	45	35.0956	-32.3735
3	19228662	N	A	T	92	0.0652174	0.644883	49	26.1793	-31.0545	0.691638	43	18.3962	-36.9508
3	19228690	N	G	A	94	0.001	0.755272	49	26.3013	-68.3063	0.755726	45	24.1095	-62.866
3	19228697	N	A	C	95	0.001	0.70384	54	35.0836	-57.5679	0.731862	41	24.1148	-50.898
3	19228704	N	T	C	98	0.001	0.745618	55	30.6878	-73.1711	0.744349	43	24.1121	-56.85
3	19228730	N	G	A	92	0.001	0.673585	49	35.0902	-43.3752	0.674535	43	30.7038	-38.3026
3	19228747	N	T	G	80	0.001	0.689015	45	30.7011	-43.9372	0.685838	35	24.1228	-33.5101
3	19228870	N	T	A	125	0.001	0.529431	68	70.2205	-9.02434	0.543889	57	57.0518	-11.4253
3	19228900	N	G	A	137	0.0109489	0.886903	70	11.7414	-159.781	0.702985	67	42.9628	-70.5211
3	19228912	N	G	T	141	0.001	0.520562	73	76.8055	-6.71501	0.632441	68	54.8399	-44.372
3	19228970	N	G	A	119	0.001	0.803233	66	28.4759	-113.89	0.86817	53	15.3099	-117.792
3	19229039	N	G	A	111	0.001	0.642953	56	43.8698	-39.7913	0.490903	55	59.2517	2.21541
3	19229051	N	C	T	106	0.001	0.780187	50	24.1028	-78.1462	0.803774	56	24.0948	-96.8521
3	19229057	N	A	G	105	0.001	0.446773	47	46.079	11.519	0.551759	58	57.0505	-13.8052
3	19229157	N	A	T	146	0.001	0.783973	74	35.0569	-117.602	0.777963	72	35.0596	-111.424
3	19229189	N	A	T	159	0.001	0.81949	83	32.8477	-153.082	0.868667	76	21.8709	-169.218
3	19229195	N	C	A	152	0.001	0.815025	81	32.8503	-146.723	0.873489	71	19.6803	-160.894
3	19229233	N	C	T	152	0.001	0.519	79	83.3892	-6.70561	0.671347	73	52.636	-63.668
3	19229260	N	C	A	142	0.001	0.66208	71	52.6387	-58.123	0.577516	71	65.822	-25.8806
3	19229265	N	C	T	139	0.001	0.666778	69	50.4441	-58.3515	0.585771	70	63.6261	-28.4341
3	19229299	N	A	G	124	0.001	0.566711	60	57.0478	-18.6477	0.67199	64	46.0564	-56.0579
3	19229304	N	C	T	127	0.001	0.754268	61	32.877	-84.6278	0.879041	66	17.4898	-152.605
3	19229306	N	C	T	127	0.001	0.600067	60	52.6534	-28.783	0.671756	67	48.2496	-58.5946
3	19229316	N	A	G	132	0.001	0.712006	59	37.2741	-65.8661	0.876964	73	19.6777	-167.527
3	19229329	N	A	G	127	0.001	0.70384	54	35.0836	-57.5679	0.890672	73	17.4804	-175.976
3	19229342	N	T	A	127	0.001	0.684334	57	39.474	-54.0638	0.542886	70	70.2178	-13.6983
3	19229349	N	A	T	134	0.001	0.705055	61	39.4687	-65.4845	0.904379	73	15.2832	-184.706
3	19229370	N	T	A	133	0.001	0.683456	60	41.6672	-56.5969	0.493146	73	79.0027	2.21092
3	19229372	N	T	A	133	0.001	0.714429	63	39.466	-71.2796	0.914562	70	13.09	-183.528
3	19229384	N	G	T	121	0.001	0.716811	60	37.2728	-68.7766	0.475393	61	63.6381	6.73929
3	19229391	N	A	G	124	0.001	0.742097	62	35.0729	-81.0602	0.48386	62	65.834	4.45898
3	19229392	N	C	T	127	0.001	0.546906	64	63.6341	-13.7467	0.698545	63	41.6632	-65.1296
3	19229407	N	G	T	130	0.001	0.761368	67	35.0662	-96.1248	0.905032	63	13.0993	-159.769
3	19229422	N	C	T	121	0.001	0.733489	60	35.0756	-75.1101	0.491798	61	65.8354	2.21362
3	19229429	N	G	A	119	0.001	0.6501	60	46.0617	-45.0341	0.49152	59	63.6408	2.21417
3	19229437	N	G	A	108	0.001	0.644164	59	46.063	-42.3213	0.591898	49	43.8791	-21.4375
3	19229438	N	A	G	105	0.001	0.551759	58	57.0505	-13.8052	0.531936	47	48.2763	-6.78329
3	19229442	N	C	A	109	0.001	0.695045	59	39.4713	-59.7444	0.600067	50	43.8778	-23.9858
3	19229485	N	G	C	114	0.001	0.655276	58	43.8671	-45.2296	0.535738	56	57.0531	-9.07486
3	19229486	N	C	A	116	0.001	0.631667	57	46.0657	-36.9526	0.542401	59	59.2464	-11.4104
3	19229499	N	T	C	124	0.001	0.610243	59	50.4575	-31.452	0.523092	65	68.0273	-6.73019
3	19229501	N	G	A	118	0.001	0.625083	56	46.067	-34.2985	0.645258	62	48.2562	-44.8519
3	19229562	N	G	A	116	0.001	0.555593	45	43.8845	-11.5428	0.563423	71	68.0193	-20.9189
3	19229574	N	G	A	106	0.001	0.666778	33	24.1255	-27.9072	0.575393	73	68.0166	-25.8333
3	19229597	N	T	A	121	0.0743802	0.605505	45	13.4434	-17.7779	0.507034	76	69.8711	-2.19722
3	19229603	N	T	C	123	0.001	0.674029	46	32.897	-40.8388	0.558481	77	74.6029	-20.8294
3	19229623	N	C	T	115	0.001	0.666778	48	35.0916	-40.5924	0.552274	67	65.8274	-16.1133
3	19229636	N	C	A	112	0.0535714	0.658027	46	31.8098	-35.0904	0.449752	66	39.6649	13.244
3	19229655	N	T	A	126	0.001	0.691037	55	37.2795	-54.3671	0.535235	71	72.4137	-11.3385
3	19229666	N	G	A	126	0.001	0.482131	56	59.2504	4.46588	0.571476	70	65.8234	-23.4057
3	19229704	N	A	G	123	0.001	0.758793	58	30.6838	-82.2127	0.569277	65	61.4356	-21.0252
3	19229717	N	T	C	132	0.001	0.737864	61	35.0742	-78.0793	0.549329	71	70.2165	-16.0718
3	19229767	N	C	A	115	0.001	0.740901	54	30.6891	-70.1814	0.508202	61	65.8354	-2.21362
3	19229789	N	A	T	121	0.001	0.785905	56	26.292	-89.7507	0.76941	65	32.8717	-96.7855
3	19229840	N	G	A	133	0.001	0.806656	62	26.284	-108.52	0.929864	71	10.8914	-196.286
3	19229851	N	G	A	144	0.001	0.446118	65	63.6328	16.1359	0.633	79	63.6142	-51.7917
3	19229859	N	C	A	139	0.001	0.822796	62	24.0868	-115.874	0.92236	77	13.0807	-207.42
3	19229876	N	A	G	138	0.001	0.758237	62	32.8757	-87.6521	0.565833	76	72.4071	-23.2918
3	19229905	N	T	A	117	0.001	0.459973	50	50.4695	9.10925	0.746433	67	37.2635	-89.4929
3	19229911	N	G	A	119	0.001	0.49056	53	57.0571	2.21611	0.772909	66	32.8703	-99.8488
3	19229929	N	T	G	126	0.001	0.813769	59	24.0908	-106.328	0.85098	67	21.8829	-139.682
3	19229944	N	T	A	116	0.001	0.519244	52	54.8613	-4.47139	0.656354	64	48.2536	-50.3004
3	19229999	N	A	G	132	0.001	0.825614	63	24.0854	-119.071	0.927822	69	10.8941	-189.415
3	19230218	N	C	A	146	0.001	0.852087	81	26.2587	-169.575	0.954149	65	6.50498	-195.431
3	19230279	N	T	G	151	0.001	0.866098	82	24.0601	-180.862	0.884314	69	17.4858	-162.598
3	19230443	N	C	T	159	0.001	0.886334	79	19.6696	-187.515	0.837725	80	28.4572	-158.547
3	19230507	N	A	T	157	0.001	0.7765	76	37.2514	-116.849	0.777963	81	39.442	-125.353
3	19230517	N	G	T	154	0.001	0.847454	72	24.0734	-148.115	0.866098	82	24.0601	-180.862
3	19230524	N	A	C	150	0.001	0.732549	71	41.6526	-88.4528	0.810334	79	32.853	-140.387
3	19230659	N	A	G	146	0.001	0.879564	58	15.3032	-134.361	0.670568	88	63.6021	-76.3519
3	19230814	N	A	G	100	0.001	0.720147	50	30.6945	-58.3583	0.760174	50	26.3	-71.3346
3	19231002	N	T	A	135	0.001	0.852694	61	19.6937	-127.997	0.851586	74	24.0708	-154.628
3	19231203	N	T	C	105	0.001	0.804551	46	19.7137	-79.8148	0.779848	59	28.4852	-92.0741
3	19232644	N	T	C	153	0.001	0.746831	75	41.6472	-100.374	0.820727	78	30.6571	-144.576
3	19232653	N	C	A	145	0.0103448	0.784585	70	25.8621	-107.476	0.828951	75	27.5259	-142.466
3	19232685	N	T	C	151	0.001	0.893596	75	17.4778	-182.685	0.829167	76	28.4626	-145.672
3	19232729	N	T	C	153	0.001	0.817113	71	28.4692	-129.702	0.902708	82	17.4684	-206.264
3	19232750	N	G	C	152	0.001	0.811802	69	28.4719	-123.356	0.91594	83	15.2699	-218.658
3	19232759	N	A	G	146	0.001	0.803233	66	28.4759	-113.89	0.925284	80	13.0766	-217.693
3	19232844	N	C	T	145	0.001	0.818394	66	26.2787	-121.192	0.911667	79	15.2752	-205.047
3	19232860	N	A	G	141	0.001	0.788071	66	30.6731	-106.778	0.880254	75	19.675	-174.175
3	19232882	N	T	C	131	0.001	0.803481	61	26.2853	-105.371	0.814496	70	28.4706	-126.526
3	19232901	N	C	A	130	0.001	0.725957	62	37.2701	-74.6368	0.794314	68	30.6704	-113.008
3	19232920	N	A	T	130	0.001	0.693678	62	41.6646	-62.2709	0.794314	68	30.6704	-113.008
3	19232928	N	A	G	136	0.001	0.698545	63	41.6632	-65.1296	0.781009	73	35.0582	-114.509
3	19232955	N	G	A	130	0.001	0.901907	61	13.102	-153.009	0.811802	69	28.4719	-123.356
3	19233023	N	G	A	137	0.001	0.777963	63	30.6771	-97.4964	0.946244	74	8.6902	-216.481
3	19233052	N	T	A	128	0.001	0.762887	59	30.6824	-85.2492	0.956827	69	6.49965	-209.399
3	19233055	N	C	T	125	0.001	0.593283	59	52.6547	-26.2324	0.848717	66	21.8842	-136.424
3	19233059	N	A	T	132	0.001	0.774377	62	30.6785	-94.4201	0.957448	70	6.49831	-212.894
3	19233110	N	C	T	120	0.001	0.803481	61	26.2853	-105.371	0.915531	59	10.9074	-155.211
3	19233142	N	T	C	126	0.001	0.985172	66	2.10919	-221.754	0.816878	60	24.0894	-109.503
3	19233176	N	A	T	123	0.001	0.553882	65	63.6328	-16.1359	0.638023	58	46.0644	-39.6272
3	19233231	N	G	T	120	0.001	0.819886	61	24.0881	-112.685	0.86465	59	17.4991	-129.44
3	19233233	N	A	C	123	0.001	0.819886	61	24.0881	-112.685	0.871215	62	17.4951	-139.339
3	19233248	N	G	A	130	0.001	0.880851	67	17.4884	-155.932	0.76208	63	32.8743	-90.6868
3	19233260	N	G	A	124	0.001	0.871215	62	17.4951	-139.339	0.709817	62	39.4673	-68.3755
3	19233281	N	A	C	131	0.001	0.863879	66	19.687	-144.386	0.723226	65	39.4633	-77.1255
3	19233316	N	G	T	131	0.001	0.709817	62	39.4673	-68.3755	0.594266	69	61.4303	-31.0279
3	19233397	N	A	T	138	0.001	0.762887	59	30.6824	-85.2492	0.671	79	57.0225	-68.7415
3	19233445	N	A	G	149	0.001	0.970902	68	4.30376	-216.844	0.852087	81	26.2587	-169.575
3	19233508	N	G	C	153	0.001	0.546698	75	74.6056	-16.0349	0.538487	78	78.996	-13.6454
3	19233576	N	T	C	165	0.001	0.906153	85	17.4644	-216.41	0.787692	80	37.2461	-129.216
3	19233655	N	G	A	151	0.001	0.946965	75	8.68887	-219.954	0.8555	76	24.0681	-161.161
3	19233670	N	A	C	156	0.001	0.876795	81	21.8642	-185.772	0.8002	75	32.8583	-127.787
3	19233681	N	T	A	163	0.001	0.627992	86	70.1965	-54.0299	0.636455	77	61.4196	-51.9422
3	19233683	N	A	T	158	0.001	0.807434	83	35.0449	-145.745	0.68012	75	52.6334	-69.2667
3	19233734	N	T	C	163	0.001	0.942824	87	10.8701	-251.522	0.842334	76	26.2653	-153.317
3	19233800	N	A	T	152	0.001	0.965016	85	6.4783	-265.459	0.836045	67	24.0801	-131.921
3	19233815	N	A	T	143	0.001	0.848334	79	26.2613	-163.058	0.781438	64	30.6758	-100.582
3	19233823	N	A	T	134	0.001	0.770451	74	37.2541	-110.71	0.8002	60	26.2867	-102.229
3	19233909	N	C	T	130	0.001	0.742586	66	37.2648	-86.4998	0.609448	64	54.8452	-33.8486
3	19233976	N	A	G	110	0.001	0.745618	55	30.6878	-73.1711	0.70923	55	35.0822	-60.4563
3	19233977	N	A	T	111	0.001	0.636455	55	43.8711	-37.1016	0.625083	56	46.067	-34.2985
3	19234007	N	C	T	116	0.012931	0.668129	58	34.2269	-47.4268	0.552178	58	56.1235	-13.8052
3	19234052	N	A	G	124	0.001	0.87525	64	17.4924	-145.963	0.8002	60	26.2867	-102.229
3	19234056	N	T	A	121	0.001	0.770672	61	30.6798	-91.3532	0.916945	60	10.9061	-158.619
3	19234119	N	C	T	149	0.001	0.8002	75	32.8583	-127.787	0.905676	74	15.2819	-188.089
3	19234122	N	G	A	150	0.001	0.786858	75	35.0556	-120.702	0.68012	75	52.6334	-69.2667
3	19234128	N	G	A	133	0.001	0.76941	65	32.8717	-96.7855	0.897324	68	15.2899	-167.834
3	19234134	N	T	A	146	0.001	0.819658	72	28.4679	-132.884	0.919199	74	13.0846	-197.166
3	19234135	N	A	T	145	0.001	0.819658	72	28.4679	-132.884	0.918087	73	13.086	-193.753
3	19234161	N	T	A	151	0.001	0.757315	70	37.2595	-98.5316	0.938564	81	10.8781	-230.758
3	19234206	N	G	A	141	0.0425532	0.698091	69	23.8663	-61.4244	0.914891	72	11.2364	-181.325
3	19234209	N	T	A	155	0.001	0.819658	72	28.4679	-132.884	0.91594	83	15.2699	-218.658
3	19234217	N	A	T	151	0.001	0.714429	70	43.8511	-79.1996	0.92621	81	13.0753	-221.122
3	19234221	N	A	T	146	0.001	0.68194	66	46.0537	-61.664	0.937792	80	10.8794	-227.303
3	19234334	N	G	T	138	0.001	0.742097	62	35.0729	-81.0602	0.9345	76	10.8848	-213.499
3	19234340	N	T	C	143	0.001	0.76208	63	32.8743	-90.6868	0.925284	80	13.0766	-217.693
3	19234357	N	T	C	140	0.001	0.750167	60	32.8783	-81.6142	0.925284	80	13.0766	-217.693
3	19234384	N	G	C	151	0.001	0.80973	63	26.2827	-111.677	0.932106	88	13.066	-245.175
3	19234387	N	A	C	151	0.001	0.777963	63	30.6771	-97.4964	0.932106	88	13.066	-245.175
3	19234395	N	C	A	153	0.001	0.7973	69	30.6691	-116.134	0.905032	84	17.4658	-213.025
3	19234405	N	C	A	148	0.001	0.826305	69	26.2747	-130.768	0.911667	79	15.2752	-205.047
3	19234420	N	T	C	163	0.001	0.811018	74	30.6624	-131.871	0.910386	89	17.4591	-229.972
3	19234427	N	C	A	150	0.001	0.836045	67	24.0801	-131.921	0.927996	83	13.0726	-227.985
3	19234428	N	T	G	155	0.001	0.776304	67	32.869	-102.921	0.909364	88	17.4604	-226.578
3	19234459	N	A	G	158	0.0189873	0.803896	71	24.213	-117.491	0.924041	87	10.1534	-225.384
3	19234472	N	G	C	164	0.001	0.743406	74	41.6486	-97.3796	0.855793	90	28.4439	-191.058
3	19234477	N	T	C	159	0.00943396	0.730027	71	34.1077	-84.313	0.84308	88	29.6507	-176.711
3	19234491	N	C	A	158	0.001	0.770451	74	37.2541	-110.71	0.928858	84	13.0713	-231.419
3	19234519	N	A	T	141	0.001	0.640719	64	50.4508	-44.6815	0.584472	77	70.2085	-30.7693
3	19234521	N	A	T	149	0.0100671	0.762971	68	27.8741	-94.6933	0.841816	81	27.473	-161.778
3	19234551	N	T	A	138	0.001	0.969063	64	4.30909	-202.757	0.756928	74	39.4513	-103.971
3	19234637	N	C	T	106	0.001	0.579	38	35.1049	-14.1347	0.794314	68	30.6704	-113.008
3	19234820	N	A	T	137	0.001	0.666778	63	46.0577	-53.2775	0.919199	74	13.0846	-197.166
3	19234876	N	A	T	159	0.001	0.586725	75	68.0139	-30.8287	0.63104	84	68.0019	-54.1686
3	19235086	N	T	C	132	0.001	0.784805	65	30.6745	-103.676	0.59708	67	59.2357	-31.1024
3	19235093	N	T	G	131	0.001	0.833556	66	24.0814	-128.699	0.907964	65	13.0967	-166.542
3	19235102	N	C	T	131	0.0343511	0.744185	65	34.3411	-83.5173	0.605651	66	37.1246	-30.0849
3	19235134	N	A	T	138	0.001	0.765802	64	32.873	-93.7314	0.865108	74	21.8735	-162.623
3	19235142	N	A	C	136	0.001	0.968567	63	4.31042	-199.237	0.753594	73	39.4527	-100.95
3	19235151	N	A	T	126	0.001	0.732298	56	32.8837	-69.6754	0.628657	70	57.0345	-44.231
3	19235157	N	A	T	133	0.001	0.803481	61	26.2853	-105.371	0.916945	72	13.0873	-190.342
3	19235167	N	T	A	130	0.0115385	0.970312	60	3.4678	-188.685	0.784817	70	25.9699	-107.476
3	19235181	N	G	T	96	0.001	0.8002	55	24.0961	-93.7103	0.853895	41	13.1287	-86.4202
3	19235203	N	G	T	115	0.001	0.928858	56	8.71421	-154.28	0.745927	59	32.8797	-78.6117
3	19235261	N	T	C	128	0.001	0.76941	65	32.8717	-96.7855	0.80973	63	26.2827	-111.677
3	19235295	N	A	T	123	0.001	0.791239	67	30.6718	-109.889	0.821643	56	21.8976	-104.18
3	19235302	N	G	T	118	0.001	0.797073	64	28.4786	-107.615	0.852087	54	17.5058	-113.05
3	19235322	N	C	T	115	0.001	0.783522	60	28.4839	-95.1645	0.818394	55	21.8989	-100.994
3	19235334	N	G	C	105	0.001	0.789667	57	26.2907	-92.8567	0.916945	48	8.72488	-126.895
3	19235345	N	C	T	109	0.001	0.813769	59	24.0908	-106.328	0.940294	50	6.52498	-143.296
3	19235442	N	T	C	110	0.001	0.820214	50	19.7083	-92.4866	0.8002	60	26.2867	-102.229
3	19235457	N	T	C	113	0.0663717	0.73068	51	23.3065	-57.2486	0.644627	62	26.8715	-37.4929
3	19235487	N	T	C	121	0.001	0.803774	56	24.0948	-96.8521	0.815595	65	26.28	-118.014
3	19235494	N	C	G	114	0.001	0.807898	52	21.9029	-91.4851	0.806656	62	26.284	-108.52
3	19235631	N	C	T	75	0.001	0.708472	48	30.6971	-52.5375	0.629716	27	21.9362	-17.2163
3	19235680	N	T	A	112	0.001	0.569277	65	61.4356	-21.0252	0.446773	47	46.079	11.519
3	19235699	N	T	A	106	0.001	0.661124	59	43.8658	-47.9763	0.553227	47	46.079	-11.519
3	19235702	N	T	C	114	0.001	0.548419	62	61.4396	-13.7649	0.538487	52	52.664	-9.09689
3	19235862	N	G	A	133	0.001	0.565833	76	72.4071	-23.2918	0.614111	57	48.2629	-31.5551
3	19235889	N	A	G	143	0.001	0.691486	81	54.8226	-80.2862	0.838936	62	21.8896	-123.45
3	19235925	N	T	A	134	0.001	0.794314	68	30.6704	-113.008	0.833556	66	24.0814	-128.699
3	19235929	N	T	C	128	0.001	0.656354	64	48.2536	-50.3004	0.625083	64	52.648	-39.1983
3	19235989	N	A	T	122	0.001	0.788654	52	24.1001	-84.3413	0.857381	70	21.8789	-149.486
3	19236007	N	G	A	115	0.001	0.95949	49	4.32909	-150.092	0.772909	66	32.8703	-99.8488
3	19236031	N	A	T	110	0.0136364	0.786946	51	23.238	-81.2384	0.917624	59	6.06802	-148.461
3	19236198	N	C	T	103	0.001	0.897701	39	8.73688	-96.3864	0.781438	64	30.6758	-100.582
3	19236246	N	A	T	118	0.001	0.785905	42	19.719	-67.313	0.723834	76	46.0404	-90.4691
3	19236255	N	T	C	115	0.001	1	39	0	-139.679	0.842334	76	26.2653	-153.317
3	19236259	N	G	C	112	0.001	0.777963	36	17.5298	-55.7122	0.6975	76	50.4348	-78.0873
3	19236294	N	G	A	128	0.001	0.745618	55	30.6878	-73.1711	0.863256	73	21.8749	-159.332
3	19236312	N	C	T	136	0.001	0.918312	61	10.9048	-162.03	0.786858	75	35.0556	-120.702
3	19236334	N	G	A	133	0.001	0.734531	64	37.2675	-80.5457	0.869812	69	19.683	-154.277
3	19236337	N	T	C	131	0.001	0.625083	64	52.648	-39.1983	0.716562	67	41.6579	-76.6964
3	19236355	N	G	C	133	0.001	0.765802	64	32.873	-93.7314	0.869812	69	19.683	-154.277
3	19236363	N	A	G	138	0.001	0.628657	70	57.0345	-44.231	0.720735	68	41.6566	-79.6188
3	19236364	N	C	A	132	0.001	0.558863	68	65.826	-18.5211	0.531271	64	65.8314	-9.03906
3	19236393	N	T	A	139	0.001	0.579763	69	63.6275	-25.9306	0.657248	70	52.64	-55.3718
3	19236402	N	T	G	133	0.001	0.59097	66	59.237	-28.5607	0.701627	67	43.8551	-70.5211
3	19236417	N	C	T	141	0.001	0.897324	68	15.2899	-167.834	0.781009	73	35.0582	-114.509
3	19236420	N	G	A	139	0.001	0.671756	67	48.2496	-58.5946	0.65288	72	54.8346	-55.1699
3	19236462	N	G	A	137	0.0218978	0.783866	61	17.3675	-89.0223	0.84725	76	24.1314	-153.317
3	19236473	N	G	A	132	0.001	0.614111	57	48.2629	-31.5551	0.600067	75	65.8167	-35.9787
3	19236491	N	C	G	120	0.001	0.736006	53	30.6905	-67.2047	0.656821	67	50.4468	-52.836
3	19236503	N	A	C	116	0.001	0.86817	53	15.3099	-117.792	0.80973	63	26.2827	-111.677
3	19236514	N	A	G	130	0.001	0.772111	57	28.4879	-85.9223	0.698763	73	48.2416	-75.564
3	19236515	N	T	G	128	0.001	0.768036	56	28.4892	-82.8617	0.708472	72	46.0457	-78.8062
3	19236526	N	A	C	147	0.001	0.774831	71	35.0609	-108.348	0.908167	76	15.2792	-194.864
3	19236542	N	A	C	146	0.001	0.605704	71	61.4276	-36.1514	0.733489	75	43.8445	-93.8877
3	19236576	N	C	A	123	0.001	0.596839	62	54.8479	-28.704	0.754268	61	32.877	-84.6278
3	19236584	N	A	T	133	0.001	0.550758	69	68.0219	-16.0919	0.687625	64	43.8591	-61.9572
3	19236589	N	A	T	132	0.001	0.743019	70	39.4567	-91.9396	0.871215	62	17.4951	-139.339
3	19236603	N	C	T	118	0.001	0.492058	63	68.0299	2.2131	0.654649	55	41.6739	-42.6944
3	19236605	N	C	T	119	0.001	0.548419	62	61.4396	-13.7649	0.666778	57	41.6712	-48.2034
3	19236650	N	A	G	130	0.001	0.738621	65	37.2661	-83.5173	0.83099	65	24.0828	-125.483
3	19236656	N	T	C	122	0.001	0.583389	60	54.8506	-23.6467	0.709817	62	39.4673	-68.3755
3	19236668	N	T	C	114	0.001	0.596556	57	50.4601	-26.3056	0.596556	57	50.4601	-26.3056
3	19236676	N	A	G	111	0.001	0.561444	57	54.8546	-16.2424	0.611185	54	46.0697	-29.0558
3	19236688	N	T	C	116	0.001	0.576322	59	54.8519	-21.1533	0.684334	57	39.474	-54.0638
3	19236692	N	A	G	116	0.001	0.576322	59	54.8519	-21.1533	0.701889	57	37.2768	-60.0867
3	19236707	N	G	T	108	0.001	0.782006	55	26.2933	-86.6544	0.830409	53	19.7043	-102.084
3	19236717	N	C	T	122	0.001	0.790516	62	28.4812	-101.373	0.850234	60	19.695	-124.736
3	19236773	N	T	A	115	0.001	0.68865	61	41.6659	-59.4264	0.629716	54	43.8725	-34.4326
3	19236832	N	C	A	136	0.001	0.712263	66	41.6592	-73.7859	0.600067	70	61.4289	-33.5801
3	19236834	N	A	G	138	0.001	0.750167	68	37.2621	-92.4961	0.614362	70	59.2317	-38.8453
3	19236899	N	C	A	149	0.001	0.840807	69	24.0774	-138.382	0.862742	80	24.0628	-174.279
3	19236936	N	G	A	139	0.001	0.646251	65	50.4495	-47.383	0.540568	74	74.6069	-13.6704
3	19236965	N	G	T	136	0.001	0.922157	64	10.9008	-172.28	0.694574	72	48.2429	-72.7037
3	19236987	N	C	G	115	0.001	0.880254	50	13.1167	-116.117	0.723226	65	39.4633	-77.1255
3	19237002	N	T	A	130	0.001	0.806656	62	26.284	-108.52	0.853177	68	21.8816	-142.945
3	19237019	N	A	T	134	0.001	0.882608	68	17.4871	-159.263	0.727424	66	39.462	-80.0664
3	19237021	N	T	C	125	0.001	0.5	62	68.0313	0	0.523825	63	65.8327	-6.73459
3	19237025	N	C	G	137	0.001	0.632441	68	54.8399	-44.372	0.811802	69	28.4719	-123.356
3	19237044	N	G	C	158	0.001	0.543239	81	81.1893	-15.9863	0.532489	77	78.9974	-11.311
3	19237075	N	C	G	158	0.001	0.91594	83	15.2699	-218.658	0.693462	75	50.4361	-75.2305
3	19237084	N	G	A	149	0.001	0.720147	75	46.0417	-87.5375	0.838063	74	26.268	-146.848
3	19237086	N	T	C	162	0.001	0.903884	83	17.4671	-209.643	0.671	79	57.0225	-68.7415
3	19237092	N	C	T	157	0.001	0.889149	81	19.667	-194.204	0.671167	76	54.8292	-66.2048
3	19237097	N	G	A	157	0.001	0.744065	82	46.0323	-108.26	0.853569	75	24.0694	-157.893
3	19237162	N	G	A	147	0.001	0.772334	79	39.4447	-119.205	0.853177	68	21.8816	-142.945
3	19237168	N	T	C	152	0.001	0.850234	80	26.26	-166.315	0.65288	72	54.8346	-55.1699
3	19237172	N	G	A	149	0.001	0.823	79	30.6558	-147.767	0.843086	70	24.0761	-141.621
3	19237193	N	C	T	135	0.001	0.776304	67	32.869	-102.921	0.882608	68	17.4871	-159.263
3	19237202	N	A	T	146	0.001	0.792403	77	35.0529	-126.923	0.927822	69	10.8941	-189.415
3	19237209	N	T	A	146	0.001	0.605333	76	65.8154	-38.5493	0.614362	70	59.2317	-38.8453
3	19237279	N	A	C	145	0.001	0.774377	62	30.6785	-94.4201	0.891828	83	19.6643	-200.906
3	19237307	N	T	A	155	0.001	0.815595	65	26.28	-118.014	0.844674	90	30.6411	-183.194
3	19237326	N	G	T	160	0.001	0.803233	66	28.4759	-113.89	0.830007	94	35.0302	-180.77
3	19237337	N	C	A	159	0.00943396	0.711013	63	31.8758	-67.3268	0.583864	96	86.6776	-37.8348
3	19237361	N	T	C	153	0.001	0.887051	53	13.1127	-126.124	0.77018	100	50.4028	-149.424
3	19237370	N	G	A	147	0.001	0.815025	54	21.9002	-97.8156	0.849696	93	30.6371	-192.948
3	19237394	N	G	T	155	0.001	0.649222	57	43.8685	-42.501	0.561265	98	94.35	-27.8398
3	19237398	N	G	T	151	0.001	0.852087	54	17.5058	-113.05	0.74243	97	54.8012	-127.03
3	19237455	N	T	C	133	0.001	0.811529	53	21.9016	-94.646	0.775184	80	39.4433	-122.275
3	19237541	N	G	A	116	0.001	0.642953	56	43.8698	-39.7913	0.550033	60	59.245	-13.7843
3	19237609	N	T	C	102	0.001	0.895	38	8.73822	-93.0222	0.687625	64	43.8591	-61.9572
3	19237616	N	T	A	102	0.001	0.892154	37	8.73955	-89.6643	0.692436	65	43.8578	-64.7983
3	19237617	N	A	T	103	0.001	0.892154	37	8.73955	-89.6643	0.712263	66	41.6592	-73.7859
3	19237713	N	A	T	119	0.001	0.666778	60	43.8645	-50.7404	0.745927	59	32.8797	-78.6117
3	19237718	N	G	A	120	0.1	0.58284	57	26.147	-17.7358	0.464103	63	43.8375	8.80478
3	19237746	N	T	G	117	0.001	0.793847	63	28.4799	-104.49	0.907679	54	10.9141	-138.22
3	19237764	N	A	T	114	0.001	0.483322	60	63.6395	4.46112	0.574124	54	50.4641	-18.7674
3	19237808	N	T	C	101	0.001	0.547201	53	52.6627	-11.4585	0.5	48	52.6694	0
3	19237813	N	A	T	113	0.001	0.650894	63	48.2549	-47.5676	0.780187	50	24.1028	-78.1462
3	19237834	N	A	G	96	0.001	0.603517	58	50.4588	-28.8675	0.710667	38	24.1188	-42.1071
3	19237839	N	C	T	92	0.001	0.561444	57	54.8546	-16.2424	0.685838	35	24.1228	-33.5101
3	19237870	N	C	A	110	0.001	0.758237	62	32.8757	-87.6521	0.791861	48	21.9082	-78.9374
3	19237889	N	A	T	115	0.001	0.473667	57	59.249	6.74965	0.551759	58	57.0505	-13.8052
3	19237894	N	T	C	121	0.001	0.705055	61	39.4687	-65.4845	0.733489	60	35.0756	-75.1101
3	19237933	N	A	G	126	0.001	0.725957	62	37.2701	-74.6368	0.812709	64	26.2813	-114.842
3	19237958	N	G	A	116	0.001	0.772111	57	28.4879	-85.9223	0.728966	59	35.0769	-72.153
3	19237959	N	C	A	112	0.001	0.92621	54	8.71687	-147.415	0.793299	58	26.2893	-95.9721
3	19237974	N	G	A	123	0.001	0.793847	63	28.4799	-104.49	0.733489	60	35.0756	-75.1101
3	19237975	N	C	T	120	0.001	0.901907	61	13.102	-153.009	0.779848	59	28.4852	-92.0741
3	19237991	N	C	A	119	0.001	0.848717	66	21.8842	-136.424	0.792648	53	24.0988	-87.4546
3	19237998	N	C	G	122	0.001	0.848717	66	21.8842	-136.424	0.803774	56	24.0948	-96.8521
3	19238008	N	C	A	129	0.001	0.594266	69	61.4303	-31.0279	0.6501	60	46.0617	-45.0341
3	19238014	N	A	T	131	0.001	0.735451	68	39.4594	-85.9818	0.777963	63	30.6771	-97.4964
3	19238020	N	G	T	135	0.001	0.897324	68	15.2899	-167.834	0.656821	67	50.4468	-52.836
3	19238033	N	T	A	129	0.001	0.89257	65	15.2939	-157.751	0.687625	64	43.8591	-61.9572
3	19238037	N	G	T	130	0.001	0.617726	68	57.0371	-38.9558	0.580699	62	57.0451	-23.5922
3	19238040	N	A	G	130	0.001	0.617726	68	57.0371	-38.9558	0.580699	62	57.0451	-23.5922
3	19238047	N	G	A	131	0.001	0.897324	68	15.2899	-167.834	0.714429	63	39.466	-71.2796
3	19238053	N	C	T	128	0.001	0.895786	67	15.2912	-164.47	0.68865	61	41.6659	-59.4264
3	19238064	N	A	G	131	0.001	0.552274	67	65.8274	-16.1133	0.546906	64	63.6341	-13.7467
3	19238066	N	C	A	127	0.001	0.754016	65	35.0689	-90.0684	0.822796	62	24.0868	-115.874
3	19238114	N	T	C	142	0.001	0.676174	71	50.4415	-63.925	0.619798	71	59.2304	-41.4631
3	19238123	N	T	C	153	0.001	0.763334	76	39.4487	-110.041	0.662446	77	57.0251	-63.1965
3	19238130	N	T	G	151	0.001	0.844386	77	26.264	-156.56	0.919199	74	13.0846	-197.166
3	19238134	N	T	C	145	0.001	0.845301	71	24.0748	-144.865	0.932721	74	10.8874	-206.608
3	19238139	N	T	A	154	0.001	0.7765	76	37.2514	-116.849	0.64112	78	61.4182	-54.6291
3	19238146	N	G	T	149	0.001	0.945503	73	8.69154	-213.009	0.789667	76	35.0542	-123.809
3	19238148	N	T	G	157	0.191083	0.71142	76	26.3627	-63.5883	0.941354	81	-3.14328	-121.508
3	19238151	N	G	C	155	0.001	0.946965	75	8.68887	-219.954	0.8002	80	35.0489	-136.306
3	19238157	N	A	G	155	0.001	0.946244	74	8.6902	-216.481	0.765609	81	41.6392	-118.523
3	19238174	N	A	G	148	0.001	0.947667	76	8.68752	-223.428	0.750167	72	39.454	-97.937
3	19238181	N	T	A	150	0.001	0.946244	74	8.6902	-216.481	0.750167	76	41.6459	-103.378
3	19238182	N	C	A	146	0.001	0.932721	74	10.8874	-206.608	0.736269	72	41.6512	-91.4185
3	19238193	N	T	G	159	0.001	0.74042	77	43.8418	-99.8331	0.914911	82	15.2712	-215.251
3	19238195	N	A	T	158	0.001	0.912775	80	15.2739	-208.446	0.718094	78	48.2349	-90.0353
3	19238216	N	A	C	156	0.001	0.91053	78	15.2765	-201.65	0.730923	78	46.0377	-96.3623
3	19238229	N	T	A	156	0.001	0.924334	79	13.078	-214.267	0.779407	77	37.2501	-119.93
3	19238232	N	C	G	151	0.00993378	0.60597	77	57.5223	-38.0964	0.554417	74	71.525	-18.4444
3	19238239	N	C	T	148	0.001	0.919199	74	13.0846	-197.166	0.783973	74	35.0569	-117.602
3	19238268	N	T	A	158	0.001	0.908167	76	15.2792	-194.864	0.780675	82	39.4407	-128.437
3	19238270	N	C	G	153	0.001	0.904379	73	15.2832	-184.706	0.762675	80	41.6406	-115.478
3	19238283	N	A	C	158	0.001	0.91053	78	15.2765	-201.65	0.787692	80	37.2461	-129.216
3	19238295	N	A	G	161	0.001	0.909364	77	15.2779	-198.256	0.797818	84	37.2408	-141.691
3	19238333	N	G	A	151	0.238411	0.568501	70	30.1234	-15.3806	0.885316	81	-0.638718	-94.5106
3	19238334	N	G	A	150	0.001	0.903047	72	15.2845	-181.325	0.782239	78	37.2488	-123.018
3	19238350	N	T	A	141	0.001	0.625083	64	52.648	-39.1983	0.948351	77	8.6862	-226.905
3	19238359	N	T	C	136	0.001	0.630857	65	52.6467	-41.8511	0.958052	71	6.49697	-216.391
3	19238361	N	A	T	136	0.001	0.846385	65	21.8855	-133.172	0.845301	71	24.0748	-144.865
3	19238489	N	T	A	131	0.001	0.589345	56	50.4615	-23.7676	0.586725	75	68.0139	-30.8287
3	19238495	N	A	C	129	0.001	0.836588	55	19.7017	-108.522	0.783973	74	35.0569	-117.602
3	19238513	N	T	G	132	0.0113636	0.823901	57	15.5323	-102.2	0.802308	75	31.8177	-127.787
3	19238534	N	G	A	128	0.001	0.763812	55	28.4906	-79.812	0.83584	73	26.2693	-143.621
3	19238577	N	C	T	132	0.001	0.666778	60	43.8645	-50.7404	0.87525	72	19.679	-164.208
3	19238582	N	T	G	129	0.001	0.566711	60	57.0478	-18.6477	0.840807	69	24.0774	-138.382
3	19238684	N	G	T	109	0.001	0.68012	50	35.0889	-46.1778	0.898571	59	13.1047	-146.264
3	19238728	N	G	A	94	0.001	0.534907	43	43.8871	-6.80114	0.725641	51	30.6931	-61.2925
3	19238799	N	G	C	108	0.001	0.571476	49	46.0764	-16.384	0.49152	59	63.6408	2.21417
3	19238928	N	T	A	64	0.001	0.750167	28	15.3432	-38.0866	0.583389	36	32.9104	-14.188
3	19239235	N	T	A	58	0.001	0.56004	25	24.1361	-6.95255	0.575808	33	30.7171	-11.7466
3	19239568	N	T	A	81	0.001	0.666778	42	30.7051	-35.5183	0.718094	39	24.1175	-45.0176
3	19239621	N	T	C	99	0.001	0.57783	45	41.6873	-16.4739	0.555593	54	52.6614	-13.8514
3	19239697	N	A	T	105	0.001	0.520847	48	50.4721	-4.47781	0.491222	57	61.4463	2.21477
3	19239706	N	T	A	110	0.001	0.520013	50	52.6667	-4.47446	0.583389	60	54.8506	-23.6467
3	19239719	N	A	T	95	0.001	0.489355	47	50.4735	2.2185	0.771014	48	24.1054	-71.9963
3	19239752	N	A	T	124	0.001	0.985618	68	2.10653	-228.861	0.803774	56	24.0948	-96.8521
3	19239774	N	A	T	123	0.001	0.68128	69	48.2469	-64.198	0.833556	54	19.703	-105.299
3	19239921	N	T	C	111	0.001	0.576322	59	54.8519	-21.1533	0.519244	52	54.8613	-4.47139
3	19239922	N	T	C	112	0.0133929	0.584091	61	46.9563	-23.305	0.509893	51	54.0158	-2.21684
3	19239932	N	A	C	108	0.001	0.525441	59	61.4436	-6.74429	0.551054	49	48.2736	-11.4972
3	19239936	N	T	C	100	0.001	0.545485	55	54.8573	-11.4413	0.57783	45	41.6873	-16.4739
3	19239944	N	A	G	100	0.001	0.673192	52	37.2835	-45.9116	0.854403	48	15.3166	-101.368
3	19239955	N	C	G	99	0.001	0.574124	54	50.4641	-18.7674	0.511119	45	48.2789	-2.21944
3	19239956	N	A	T	103	0.001	0.589345	56	50.4615	-23.7676	0.489355	47	50.4735	2.2185
3	19239987	N	C	A	107	0.001	0.655276	58	43.8671	-45.2296	0.857381	49	15.3152	-104.64
3	19239998	N	A	T	105	0.001	0.689782	58	39.4727	-56.8964	0.872589	47	13.1207	-106.159
3	19239999	N	G	T	100	0.001	0.508778	57	61.4463	-2.21477	0.488364	43	46.0844	2.22048
3	19240000	N	T	C	102	0.001	0.586264	58	52.656	-23.705	0.568227	44	41.6886	-14.0041
3	19240023	N	A	G	104	0.001	0.534506	58	59.2477	-9.06499	0.782797	46	21.9109	-72.7274
3	19240031	N	C	A	108	0.001	0.571476	56	52.6587	-18.7246	0.461513	52	52.664	9.09689
3	19240043	N	A	G	102	0.001	0.811529	53	21.9016	-94.646	0.653163	49	37.2875	-37.6248
3	19240068	N	A	G	118	0.001	0.687625	64	43.8591	-61.9572	0.870618	54	15.3086	-121.095
3	19240070	N	C	A	117	0.001	0.906521	64	13.098	-163.154	0.736006	53	30.6905	-67.2047
3	19240088	N	C	G	121	0.001	0.645258	62	48.2562	-44.8519	0.779848	59	28.4852	-92.0741
3	19240096	N	A	C	117	0.001	0.645258	62	48.2562	-44.8519	0.745618	55	30.6878	-73.1711
3	19240140	N	T	A	119	0.001	0.661398	62	46.059	-50.5129	0.719445	57	35.0796	-66.2773
3	19240155	N	A	T	116	0.001	0.661124	59	43.8658	-47.9763	0.754556	57	30.6851	-79.1873
3	19240160	N	A	G	120	0.001	0.705055	61	39.4687	-65.4845	0.728966	59	35.0769	-72.153
3	19240197	N	C	T	105	0.001	0.771014	48	24.1054	-71.9963	0.877445	57	15.3045	-131.037
3	19240221	N	T	C	122	0.001	0.642953	56	43.8698	-39.7913	0.833556	66	24.0814	-128.699
3	19240254	N	C	T	143	0.001	0.898817	69	15.2885	-171.202	0.689315	74	50.4375	-72.3854
3	19240263	N	C	T	129	0.0116279	0.600787	60	51.7995	-28.783	0.85572	69	15.7568	-140.579
3	19240266	N	T	C	136	0.001	0.890886	64	15.2952	-154.398	0.694574	72	48.2429	-72.7037
3	19240271	N	A	G	136	0.001	0.596839	62	54.8479	-28.704	0.824541	74	28.4652	-139.266
3	19240279	N	T	G	128	0.001	0.660822	56	41.6726	-45.4398	0.861352	72	21.8762	-156.045
3	19240284	N	A	C	136	0.001	0.640719	64	50.4508	-44.6815	0.861352	72	21.8762	-156.045
3	19240286	N	G	A	130	0.001	0.639437	61	48.2576	-42.1538	0.869812	69	19.683	-154.277
3	19240296	N	G	A	140	0.001	0.661873	68	50.4455	-55.5863	0.833556	72	26.2707	-140.399
3	19240311	N	C	T	133	0.001	0.623033	61	50.4548	-36.685	0.819658	72	28.4679	-132.884
3	19240316	N	C	A	129	0.0232558	0.691541	63	29.3233	-57.6719	0.838667	66	22.1069	-128.699
3	19240324	N	T	C	119	0.001	0.548419	62	61.4396	-13.7649	0.473667	57	59.249	6.74965
3	19240463	N	A	G	139	0.001	0.750167	72	39.454	-97.937	0.895786	67	15.2912	-164.47
3	19240469	N	G	T	139	0.001	0.750167	72	39.454	-97.937	0.671756	67	48.2496	-58.5946
3	19240486	N	A	G	127	0.001	0.642953	70	54.8373	-49.7392	0.543889	57	57.0518	-11.4253
3	19240513	N	C	A	141	0.244681	0.652334	71	2.56245	-28.5639	0.681539	70	23.0566	-44.5662
3	19240548	N	A	T	141	0.001	0.515162	66	70.2232	-4.45506	0.546698	75	74.6056	-16.0349
3	19240558	N	T	A	147	0.001	0.847454	72	24.0734	-148.115	0.92028	75	13.0833	-200.582
3	19240595	N	G	A	129	0.001	0.59097	66	59.237	-28.5607	0.650894	63	48.2549	-47.5676
3	19240630	N	A	T	134	0.001	0.58736	63	57.0438	-26.1	0.704362	71	46.047	-75.9181
3	19240635	N	T	A	130	0.001	0.5	62	68.0313	0	0.529431	68	70.2205	-9.02434
3	19240648	N	G	A	118	0.001	0.561444	57	54.8546	-16.2424	0.557415	61	59.2437	-16.1856
3	19240699	N	T	A	126	0.001	0.830729	59	21.8936	-113.784	0.836045	67	24.0801	-131.921
3	19240757	N	G	A	146	0.001	0.80576	72	30.6651	-125.556	0.824541	74	28.4652	-139.266
3	19240774	N	T	C	144	0.001	0.756928	74	39.4513	-103.971	0.843086	70	24.0761	-141.621
3	19240782	N	T	C	148	0.001	0.819658	72	28.4679	-132.884	0.829167	76	28.4626	-145.672
3	19240786	N	G	A	146	0.001	0.746643	71	39.4553	-94.9336	0.866911	75	21.8722	-165.918
3	19240794	N	A	G	142	0.001	0.671756	67	48.2496	-58.5946	0.68012	75	52.6334	-69.2667
3	19240796	N	G	A	122	0.001	0.563679	55	52.66	-16.2739	0.59708	67	59.2357	-31.1024
3	19240805	N	A	G	152	0.001	0.465731	73	74.6083	11.3288	0.531667	79	81.192	-11.3028
3	19240838	N	T	C	146	0.001	0.552667	76	74.6043	-18.4215	0.528591	70	72.415	-9.01761
3	19240848	N	G	C	141	0.001	0.955528	67	6.50232	-202.412	0.838063	74	26.268	-146.848
3	19240854	N	A	G	141	0.001	0.549329	71	70.2165	-16.0718	0.642953	70	54.8373	-49.7392
3	19240857	N	C	A	140	0.001	0.522403	67	70.2218	-6.72604	0.616516	73	61.4249	-41.3483
3	19240870	N	A	T	144	0.001	0.492532	67	72.4191	2.21214	0.506498	77	83.3918	-2.21019
3	19240981	N	G	T	155	0.001	0.686692	67	46.0524	-64.4885	0.68194	88	61.4049	-82.2186
3	19241049	N	G	T	145	0.001	0.723226	65	39.4633	-77.1255	0.787692	80	37.2461	-129.216
3	19241067	N	C	G	144	0.001	0.558863	68	65.826	-18.5211	0.526333	76	78.9987	-8.99953
3	19241074	N	A	G	137	0.001	0.62695	67	54.8412	-41.7138	0.600067	70	61.4289	-33.5801
3	19241076	N	T	A	140	0.001	0.529431	68	70.2205	-9.02434	0.541695	72	72.4124	-13.6839
3	19241101	N	T	C	123	0.0121951	0.518672	55	48.875	-4.41263	0.588965	68	60.4121	-28.4955
3	19241122	N	G	A	128	0.001	0.561444	57	54.8546	-16.2424	0.59161	71	63.6248	-30.9577
3	19241123	N	G	T	126	0.001	0.571476	56	52.6587	-18.7246	0.600067	70	61.4289	-33.5801
3	19241143	N	T	A	137	0.001	0.816878	60	24.0894	-109.503	0.883373	77	19.6723	-180.838
3	19241148	N	G	C	129	0.001	0.574124	54	50.4641	-18.7674	0.613409	75	63.6195	-41.2398
3	19241158	N	G	T	134	0.001	0.796808	59	26.288	-99.0964	0.866911	75	21.8722	-165.918
3	19241217	N	T	A	124	0.001	0.945752	55	6.51831	-160.625	0.768295	69	35.0636	-102.219
3	19241243	N	T	C	120	0.001	0.70384	54	35.0836	-57.5679	0.863879	66	19.687	-144.386
3	19241259	N	A	T	113	0.001	0.584962	53	48.2682	-21.3108	0.550033	60	59.245	-13.7843
3	19241402	N	A	C	103	0.001	0.755726	45	24.1095	-62.866	0.914069	58	10.9088	-151.806
3	19241664	N	A	T	47	0.001	0.600067	20	17.5511	-9.59432	0.518531	27	28.5279	-2.23428
3	19241810	N	T	C	63	0.001	0.720147	25	15.3472	-29.1792	0.631667	38	30.7105	-24.6351
3	19241811	N	A	T	65	0.001	0.70384	27	17.5418	-28.784	0.631667	38	30.7105	-24.6351
3	19241863	N	A	C	99	0.001	0.72515	40	24.1161	-47.9483	0.796808	59	26.288	-99.0964
3	19241892	N	T	C	117	0.001	0.636455	55	43.8711	-37.1016	0.661398	62	46.059	-50.5129
3	19241903	N	C	T	115	0.001	0.685309	54	37.2808	-51.5313	0.737864	61	35.0742	-78.0793
3	19241909	N	A	G	112	0.0133929	0.767112	52	19.658	-72.9295	0.685	60	40.671	-56.5969
3	19241926	N	T	G	125	0.012	0.794831	53	23.3181	-87.4546	0.847876	72	17.8385	-142.596
3	19241948	N	C	T	125	0.001	0.833556	54	19.703	-105.299	0.845301	71	24.0748	-144.865
3	19241959	N	G	A	123	0.0365854	0.751383	51	26.0453	-67.7307	0.849312	72	11.3066	-132.148
3	19242025	N	T	A	121	0.001	0.789667	57	26.2907	-92.8567	0.812709	64	26.2813	-114.842
3	19242034	N	T	A	114	0.0526316	0.680015	52	20.3537	-41.169	0.729663	62	29.6203	-70.5727
3	19242112	N	A	C	58	0.001	0.518531	27	28.5279	-2.23428	0.709817	31	19.7337	-34.1878
3	19242438	N	A	T	105	0.0142857	0.685999	57	38.4591	-54.0638	0.553708	48	38.3307	-11.3198
3	19242505	N	T	G	89	0.001	0.540027	50	50.4695	-9.10925	0.461513	39	39.498	6.82268
3	19242511	N	A	T	84	0.001	0.702263	47	30.6985	-49.6523	0.486477	37	39.5007	2.22426
3	19242543	N	C	A	80	0.001	0.820727	39	15.3286	-72.2881	0.731862	41	24.1148	-50.898
3	19242558	N	A	T	73	0.001	0.697101	33	21.9282	-33.8266	0.625083	40	32.905	-24.499
3	19242594	N	G	A	69	0.001	0.593813	32	28.5212	-14.315	0.459432	37	37.3035	6.83519
3	19242612	N	G	A	70	0.001	0.562542	32	30.7185	-9.29021	0.5	38	41.6966	0
3	19242620	N	G	A	70	0.001	0.666778	33	24.1255	-27.9072	0.594658	37	32.909	-16.7129
3	19242664	N	A	T	60	0.001	0.531271	32	32.9157	-4.51953	0.642953	28	21.9349	-19.8957
3	19242783	N	A	C	110	0.001	0.780187	50	24.1028	-78.1462	0.866911	60	17.4978	-132.735
3	19242785	N	T	A	114	0.001	0.777963	54	26.2947	-83.5684	0.733489	60	35.0756	-75.1101
3	19242832	N	T	A	112	0.001	0.685309	54	37.2808	-51.5313	0.465494	58	59.2477	9.06499
3	19242865	N	T	G	118	0.001	0.92185	51	8.72087	-137.14	0.836045	67	24.0801	-131.921
3	19242899	N	T	G	117	0.001	0.672843	55	39.4767	-48.4481	0.822796	62	24.0868	-115.874
3	19242940	N	A	G	120	0.001	0.789667	57	26.2907	-92.8567	0.730312	63	37.2688	-77.5853
3	19242946	N	T	C	116	0.001	0.768036	56	28.4892	-82.8617	0.700134	60	39.47	-62.6073
3	19242994	N	A	T	95	0.001	0.844674	45	15.3205	-91.5969	0.780187	50	24.1028	-78.1462
3	19243049	N	C	T	84	0.001	0.441822	43	41.6899	11.5688	0.609829	41	35.1009	-21.7668
3	19243094	N	T	C	84	0.001	0.881207	42	10.9301	-97.8736	0.714429	42	26.3107	-47.5198
3	19243095	N	G	C	80	0.001	0.850234	40	13.13	-83.1573	0.72515	40	24.1161	-47.9483
3	19243120	N	T	G	76	0.001	0.87525	40	10.9328	-91.2269	0.694574	36	24.1215	-36.3519
3	19243124	N	A	T	83	0.001	0.905032	42	8.73288	-106.513	0.731862	41	24.1148	-50.898
3	19243154	N	C	A	80	0.001	0.816	38	15.3299	-69.106	0.571476	42	39.494	-14.0434
3	19243161	N	A	G	77	0.001	0.342752	35	26.32	27.6859	0.666778	42	30.7051	-35.5183
3	19243903	N	T	A	57	0.001	0.666778	18	13.1593	-15.2221	0.487171	39	41.6953	2.22286
3	19243950	N	C	T	47	0.001	0.571476	14	13.1647	-4.68114	0.575808	33	30.7171	-11.7466
3	19243981	N	A	C	40	0.001	0.384538	13	10.9688	7.29026	0.592654	27	24.1335	-11.9174
3	19244083	N	C	G	66	0.001	0.481469	27	28.5279	2.23428	0.666778	39	28.5119	-32.9813
3	19244110	N	G	C	80	0.001	0.527796	36	37.3048	-4.50562	0.704682	44	28.5052	-47.1342
3	19244150	N	T	G	79	0.001	0.647157	34	26.3213	-24.9574	0.42217	45	41.6873	16.4739
3	19244220	N	C	A	87	0.001	0.687625	32	21.9296	-30.9786	0.727424	55	32.885	-66.722
3	19244235	N	T	G	81	0.001	0.766845	30	15.3406	-44.1481	0.764883	51	26.2987	-74.3754
3	19244245	N	G	C	78	0.001	0.750167	28	15.3432	-38.0866	0.780187	50	24.1028	-78.1462
3	19244252	N	T	G	75	0.001	0.740901	27	15.3446	-35.0907	0.771014	48	24.1054	-71.9963
3	19244422	N	C	T	78	0.001	0.700134	40	26.3133	-41.7382	0.842334	38	13.1327	-76.6587
3	19244452	N	T	C	81	0.001	0.692436	39	26.3147	-38.879	0.833556	42	15.3246	-81.8995
3	19244512	N	G	T	72	0.001	0.655276	29	21.9336	-22.6148	0.395279	43	37.2955	21.6727
3	19244585	N	G	A	89	0.001	0.476175	42	43.8885	4.48973	0.787426	47	21.9096	-75.8267
3	19244610	N	C	T	88	0.001	0.40903	44	39.4914	19.0405	0.750167	44	24.1108	-59.8504
3	19244639	N	T	A	105	0.001	0.678691	56	39.4753	-51.2475	0.38768	49	41.6819	26.66
3	19244660	N	T	C	105	0.001	0.807898	52	21.9029	-91.4851	0.622723	53	43.8738	-31.7854
3	19244671	N	C	A	108	0.001	0.730923	52	30.6918	-64.2415	0.893119	56	13.1087	-136.174
3	19244701	N	C	A	119	0.001	0.5	60	65.8367	0	0.728966	59	35.0769	-72.153
3	19244720	N	T	A	116	0.0258621	0.815887	59	18.096	-101.294	0.699936	57	30.4393	-56.2611
3	19244733	N	C	T	96	0.001	0.636455	44	35.0969	-29.6812	0.653949	52	39.4807	-40.1594
3	19244735	N	G	T	96	0.001	0.59097	44	39.4914	-19.0405	0.596218	52	46.0724	-23.9073
3	19244745	N	G	T	113	0.0265487	0.768474	56	22.1699	-78.3704	0.863696	57	12.1097	-117.185
3	19244776	N	T	C	131	0.001	0.560646	66	63.6315	-18.5499	0.8002	65	28.4772	-110.749
3	19244843	N	T	A	135	0.001	0.562542	64	61.4369	-18.5804	0.66208	71	52.6387	-58.123
3	19244848	N	C	T	135	0.001	0.539709	63	63.6355	-11.3834	0.638982	72	57.0318	-49.5738
3	19244901	N	A	C	128	0.001	0.639437	61	48.2576	-42.1538	0.791239	67	30.6718	-109.889
3	19244907	N	A	G	115	0.001	0.581873	55	50.4628	-21.2544	0.716811	60	37.2728	-68.7766
3	19244933	N	G	A	124	0.001	0.583389	60	54.8506	-23.6467	0.593813	64	57.0425	-28.6301
3	19244959	N	T	C	128	0.001	0.687625	64	43.8591	-61.9572	0.765802	64	32.873	-93.7314
3	19244963	N	T	G	126	0.001	0.677041	65	46.055	-58.8536	0.737864	61	35.0742	-78.0793
3	19244969	N	C	T	130	0.001	0.68128	69	48.2469	-64.198	0.721459	61	37.2715	-71.7003
3	19244975	N	G	A	134	0.001	0.900267	70	15.2872	-174.574	0.812709	64	26.2813	-114.842
3	19245046	N	G	A	114	0.001	0.600067	60	52.6534	-28.783	0.722371	54	32.8863	-63.7823
3	19245051	N	T	A	117	0.001	0.76208	63	32.8743	-90.6868	0.666778	54	39.478	-45.6664
3	19245052	N	T	C	114	0.001	0.666778	60	43.8645	-50.7404	0.70384	54	35.0836	-57.5679
3	19245079	N	T	C	127	0.001	0.700134	60	39.47	-62.6073	0.731498	67	39.4607	-83.0186
3	19245123	N	A	G	115	0.001	0.666778	45	32.8984	-38.0553	0.8002	70	30.6678	-119.268
3	19245130	N	A	G	115	0.001	0.723553	47	28.5012	-55.8649	0.823745	68	26.276	-127.57
3	19245147	N	C	A	122	0.001	0.70384	54	35.0836	-57.5679	0.632441	68	54.8399	-44.372
3	19245150	N	C	A	120	0.001	0.686399	51	35.0876	-48.9993	0.7973	69	30.6691	-116.134
3	19245153	N	T	A	125	0.001	0.815025	54	21.9002	-97.8156	0.803019	71	30.6664	-122.408
3	19245178	N	G	A	125	0.001	0.819886	61	24.0881	-112.685	0.765802	64	32.873	-93.7314
3	19245189	N	G	T	120	0.001	0.807222	57	24.0934	-100.003	0.777963	63	30.6771	-97.4964
3	19245211	N	T	A	134	0.001	0.542886	70	70.2178	-13.6983	0.593813	64	57.0425	-28.6301
3	19245221	N	G	A	135	0.001	0.743019	70	39.4567	-91.9396	0.86178	65	19.6883	-141.098
3	19245226	N	A	G	128	0.001	0.514295	70	74.6123	-4.4516	0.551759	58	57.0505	-13.8052
3	19245229	N	C	A	126	0.001	0.611185	72	61.4263	-38.741	0.648247	54	41.6752	-39.9683
3	19245232	N	G	T	119	0.001	0.637773	69	54.8386	-47.0474	0.600067	50	43.8778	-23.9858
3	19245237	N	T	C	124	0.001	0.873489	71	19.6803	-160.894	0.792648	53	24.0988	-87.4546
3	19245244	N	T	C	124	0.290323	0.5	76	29.7302	0	0.682749	48	2.84379	-21.9722
3	19245283	N	A	T	114	0.001	0.929864	71	10.8914	-196.286	0.744349	43	24.1121	-56.85
3	19245308	N	C	A	116	0.001	0.794314	68	30.6704	-113.008	0.812709	48	19.711	-86.1314
3	19245481	N	G	A	128	0.001	0.822796	62	24.0868	-115.874	0.985172	66	2.10919	-221.754
3	19245482	N	A	G	130	0.001	0.718896	64	39.4647	-74.1965	0.575808	66	61.4342	-23.4933
3	19245512	N	T	C	136	0.001	0.833556	66	24.0814	-128.699	0.814496	70	28.4706	-126.526
3	19245519	N	A	T	130	0.001	0.797073	64	28.4786	-107.615	0.924526	66	10.8981	-179.127
3	19245527	N	T	A	121	0.001	0.86465	59	17.4991	-129.44	0.725957	62	37.2701	-74.6368
3	19245533	N	T	A	113	0.001	0.678691	56	39.4753	-51.2475	0.684334	57	39.474	-54.0638
3	19245544	N	G	C	116	0.001	0.866911	60	17.4978	-132.735	0.714429	56	35.0809	-63.3597
3	19245546	N	T	C	120	0.001	0.655842	61	46.0604	-47.7649	0.796808	59	26.288	-99.0964
3	19245575	N	A	T	121	0.001	0.754887	53	28.4932	-73.7467	0.676588	68	48.2482	-61.3892
3	19245576	N	C	T	121	0.001	0.727424	55	32.885	-66.722	0.788071	66	30.6731	-106.778
3	19245577	N	A	C	124	0.001	0.777963	54	26.2947	-83.5684	0.77161	70	35.0622	-105.279
3	19245589	N	A	T	125	0.001	0.689782	58	39.4727	-56.8964	0.776304	67	32.869	-102.921
3	19245613	N	G	C	128	0.001	0.810552	58	24.0921	-103.161	0.728724	70	41.6539	-85.4974
3	19245629	N	C	T	125	0.001	0.963946	55	4.32109	-171.122	0.8002	70	30.6678	-119.268
3	19245655	N	G	A	121	0.001	0.760174	50	26.3	-71.3346	0.633892	71	57.0331	-46.8943
3	19245662	N	T	A	138	0.001	0.966978	60	4.31442	-188.685	0.782239	78	37.2488	-123.018
3	19245682	N	G	A	149	0.001	0.73929	69	39.458	-88.9556	0.750167	80	43.8378	-108.819
3	19245683	N	A	G	148	0.001	0.958639	72	6.49565	-219.888	0.763334	76	39.4487	-110.041
3	19245684	N	A	T	145	0.001	0.957448	70	6.49831	-212.894	0.773516	75	37.2528	-113.776
3	19245703	N	G	A	154	0.001	0.971329	69	4.30242	-220.369	0.776655	85	41.6339	-130.777
3	19245712	N	T	A	158	0.001	0.973289	74	4.29574	-238.002	0.76208	84	43.8325	-120.916
3	19245746	N	G	A	153	0.001	0.960307	75	6.49165	-230.389	0.782239	78	37.2488	-123.018
3	19245751	N	A	T	152	0.001	0.95921	73	6.49431	-223.387	0.772334	79	39.4447	-119.205
3	19245755	N	C	G	148	0.001	0.944741	72	8.69287	-209.539	0.7765	76	37.2514	-116.849
3	19245760	N	T	C	152	0.001	0.946965	75	8.68887	-219.954	0.792403	77	35.0529	-126.923
3	19245782	N	A	G	162	0.001	0.734334	79	46.0364	-99.3231	0.662759	83	61.4116	-68.2701
3	19245789	N	G	T	161	0.001	0.937	79	10.8807	-223.849	0.829488	82	30.6518	-157.371
3	19245805	N	C	T	153	0.001	0.938564	81	10.8781	-230.758	0.833556	72	26.2707	-140.399
3	19245821	N	A	G	162	0.001	0.852087	81	26.2587	-169.575	0.765609	81	41.6392	-118.523
3	19246014	N	C	A	146	0.001	0.753594	73	39.4527	-100.95	0.781009	73	35.0582	-114.509
3	19246106	N	A	C	113	0.001	0.720147	50	30.6945	-58.3583	0.80973	63	26.2827	-111.677
3	19246227	N	G	T	106	0.001	0.784504	51	24.1014	-81.2384	0.8002	55	24.0961	-93.7103
3	19246423	N	A	C	165	0.001	0.729883	74	43.8458	-90.9294	0.747418	91	50.4148	-122.137
3	19246524	N	T	G	178	0.001	0.592167	76	68.0126	-33.3549	0.49019	102	109.725	4.43369
3	19246533	N	G	T	166	0.001	0.743406	74	41.6486	-97.3796	0.695783	92	61.3996	-93.5706
3	19246632	N	T	C	151	0.001	0.623271	69	57.0358	-41.5847	0.585423	82	74.5963	-33.1631
3	19246750	N	T	A	147	0.001	0.803019	71	30.6664	-122.408	0.895	76	17.4764	-186.044
3	19246753	N	A	G	146	0.001	0.828791	70	26.2733	-133.973	0.908167	76	15.2792	-194.864
3	19246887	N	A	T	139	0.001	0.781438	64	30.6758	-100.582	0.813543	75	30.6611	-135.039
3	19246931	N	T	A	149	0.001	0.62695	67	54.8412	-41.7138	0.414577	82	74.5963	33.1631
3	19247069	N	C	A	141	0.001	0.753792	69	37.2608	-95.5091	0.666778	72	52.6374	-60.8885
3	19247126	N	A	C	126	0.001	0.727424	55	32.885	-66.722	0.817113	71	28.4692	-129.702
3	19247134	N	A	G	129	0.001	0.796808	59	26.288	-99.0964	0.657248	70	52.64	-55.3718
3	19247155	N	C	T	128	0.001	0.803774	56	24.0948	-96.8521	0.903047	72	15.2845	-181.325
3	19247169	N	G	C	130	0.001	0.672246	61	43.8631	-53.5213	0.826305	69	26.2747	-130.768
3	19247252	N	G	C	103	0.001	0.458306	48	48.2749	9.12262	0.672843	55	39.4767	-48.4481
3	19247263	N	G	T	59	0.001	0.862311	29	8.75022	-63.0752	0.600067	30	26.3267	-14.3915
3	19247306	N	T	C	146	0.001	0.846385	65	21.8855	-133.172	0.777963	81	39.442	-125.353
3	19247310	N	A	T	145	0.001	0.515162	66	70.2232	-4.45506	0.620333	79	65.8114	-46.362
3	19247384	N	T	A	198	0.001	0.828791	105	39.41	-200.959	0.881975	93	24.0454	-217.32
3	19247406	N	A	C	200	0.015	0.848177	105	23.5334	-205.354	0.909399	95	17.8655	-241.345
3	19247407	N	C	A	196	0.001	0.862987	102	30.6251	-222.407	0.861944	94	28.4385	-204.173
3	19247593	N	C	G	193	0.001	0.915371	106	19.6336	-278.698	0.701284	87	57.0118	-91.3901
3	19247599	N	A	G	197	0.001	0.93487	107	15.2379	-300.967	0.733489	90	52.6134	-112.665
3	19247609	N	C	G	196	0.001	0.70384	108	70.1671	-115.136	0.772909	88	43.8271	-133.132
3	19247643	N	G	T	178	0.001	0.780187	100	48.2056	-156.292	0.782239	78	37.2488	-123.018
3	19247726	N	G	C	164	0.001	0.958639	72	6.49565	-219.888	0.815428	92	37.2301	-166.921
3	19247732	N	C	A	167	0.001	1	72	0	-257.869	0.8634	95	28.4372	-207.46
3	19247733	N	T	A	170	0.001	0.838063	74	26.268	-146.848	0.916945	96	17.4498	-253.79
3	19247761	N	T	A	166	0.001	0.736269	72	41.6512	-91.4185	0.712908	94	59.1997	-105.465
3	19247819	N	T	A	161	0.001	0.818394	66	26.2787	-121.192	0.905534	95	19.6483	-241.345
3	19247837	N	T	C	163	0.001	0.826885	75	28.4639	-142.466	0.932106	88	13.066	-245.175
3	19247860	N	A	G	171	0.001	0.791861	72	32.8623	-118.406	0.808286	99	41.6152	-174.453
3	19248015	N	T	A	149	0.001	0.848717	66	21.8842	-136.424	0.698928	83	54.8199	-85.9985
3	19248080	N	G	A	124	0.001	0.714429	56	35.0809	-63.3597	0.485284	68	72.4177	4.45329
3	19248094	N	A	T	150	0.12	0.59127	75	46.2739	-27.4493	0.516595	75	33.6773	-4.39444
3	19248099	N	A	C	153	0.001	0.466644	75	76.8028	11.3197	0.551316	78	76.7988	-18.3997
3	19248121	N	G	A	150	0.001	0.631667	76	61.4209	-49.2701	0.567613	74	70.2125	-23.3277
3	19248136	N	A	T	142	0.001	0.848717	66	21.8842	-136.424	0.842334	76	26.2653	-153.317
3	19248192	N	C	T	153	0.001	0.485705	70	74.6123	4.4516	0.530141	83	85.581	-11.2875
3	19248199	N	T	C	154	0.001	0.529431	68	70.2205	-9.02434	0.488364	86	92.1687	4.44096
3	19248223	N	A	T	161	0.001	0.55409	74	72.4097	-18.4444	0.482747	87	92.1674	6.69514
3	19248228	N	C	G	171	0.001	0.862742	80	24.0628	-174.279	0.780407	91	43.8231	-142.365
3	19248306	N	C	T	180	0.001	0.633422	90	72.3884	-59.2115	0.833556	90	32.8383	-175.499
3	19248328	N	C	A	160	0.001	0.658333	79	59.2197	-62.9796	0.790317	81	37.2448	-132.325
3	19248346	N	G	A	167	0.001	0.841691	82	28.4545	-165.014	0.764883	85	43.8311	-123.959
3	19248355	N	T	A	167	0.001	0.634236	82	65.8074	-54.3143	0.811973	85	35.0422	-152.067
3	19248359	N	C	A	169	0.001	0.765609	81	41.6392	-118.523	0.920735	88	15.2632	-235.721
3	19248406	N	T	C	157	0.001	0.65288	72	54.8346	-55.1699	0.835518	85	30.6478	-167.02
3	19248407	N	G	T	156	0.001	0.971743	70	4.30108	-223.894	0.860706	86	26.252	-185.941
3	19248521	N	A	G	154	0.001	0.906938	75	15.2805	-191.475	0.848334	79	26.2613	-163.058
3	19248581	N	G	A	162	0.001	0.857381	77	24.0668	-164.434	0.894381	85	19.6616	-207.62
3	19248609	N	G	C	146	0.0205479	0.568519	76	56.0142	-22.8159	0.572435	70	63.9857	-23.4057
3	19248655	N	T	G	164	0.001	0.674274	89	63.6008	-79.1414	0.773516	75	37.2528	-113.776
3	19248735	N	C	T	139	0.001	0.609829	82	70.2018	-43.5336	0.859889	57	17.5018	-122.867
3	19248800	N	C	G	144	0.001	0.786858	75	35.0556	-120.702	0.913319	69	13.0913	-180.125
3	19248804	N	G	A	141	0.001	0.783973	74	35.0569	-117.602	0.910722	67	13.094	-173.328
3	19249109	N	G	A	157	0.001	0.687625	80	54.8239	-77.4465	0.571476	77	72.4057	-25.7463
3	19249156	N	G	C	149	0.001	0.675442	77	54.8279	-68.9968	0.638982	72	57.0318	-49.5738
3	19249235	N	T	G	159	0.001	0.675442	77	54.8279	-68.9968	0.780675	82	39.4407	-128.437
3	19249238	N	T	G	163	0.001	0.687625	80	54.8239	-77.4465	0.783322	83	39.4393	-131.528
3	19249530	N	C	T	157	0.001	0.693462	75	50.4361	-75.2305	0.719659	82	50.4268	-95.4564
3	19249623	N	G	A	153	0.001	0.763334	76	39.4487	-110.041	0.92236	77	13.0807	-207.42
3	19249639	N	G	A	152	0.001	0.781009	73	35.0582	-114.509	0.937	79	10.8807	-223.849
3	19249646	N	A	T	155	0.001	0.767302	73	37.2555	-107.653	0.914911	82	15.2712	-215.251
3	19249835	N	G	A	109	0.001	0.772111	57	28.4879	-85.9223	0.596218	52	46.0724	-23.9073
3	19249862	N	A	T	117	0.001	0.758237	62	32.8757	-87.6521	0.854782	55	17.5044	-116.316
3	19249994	N	G	T	89	0.001	0.76941	39	19.723	-58.0713	0.56004	50	48.2722	-13.9051
3	19250022	N	T	A	83	0.001	0.552667	38	37.3021	-9.21074	0.666778	45	32.8984	-38.0553
3	19250048	N	A	T	73	0.001	0.542886	35	35.1089	-6.84914	0.631667	38	30.7105	-24.6351
3	19250134	N	T	A	72	0.001	0.514295	35	37.3061	-2.2258	0.702838	37	24.1201	-39.218
3	19250331	N	G	T	151	0.001	0.80576	72	30.6651	-125.556	0.949667	79	8.68353	-233.861
3	19250395	N	G	A	156	0.0480769	0.711219	74	30.3306	-73.0526	0.823202	82	22.0963	-139.835
3	19250436	N	A	G	136	0.001	0.813769	59	24.0908	-106.328	0.948351	77	8.6862	-226.905
3	19250793	N	A	G	96	0.001	0.816878	60	24.0894	-109.503	0.861352	36	10.9381	-78.0227
3	19251031	N	T	A	98	0.001	0.673192	52	37.2835	-45.9116	0.695783	46	30.6998	-46.7853
3	19251100	N	A	G	101	0.001	0.761044	46	24.1081	-65.896	0.672843	55	39.4767	-48.4481
3	19251134	N	T	C	117	0.001	0.574124	54	50.4641	-18.7674	0.539709	63	63.6355	-11.3834
3	19251362	N	T	C	104	0.001	0.632742	49	39.4847	-32.0546	0.545485	55	54.8573	-11.4413
3	19251956	N	T	A	132	0.001	0.720735	68	41.6566	-79.6188	0.609448	64	54.8452	-33.8486
3	19251966	N	A	T	129	0.001	0.750167	72	39.454	-97.937	0.614111	57	48.2629	-31.5551
3	19251970	N	T	A	144	0.001	0.762675	80	41.6406	-115.478	0.625083	64	52.648	-39.1983
3	19252014	N	T	A	140	0.001	0.802834	76	32.857	-130.927	0.843979	64	21.8869	-129.926
3	19252580	N	G	C	112	0.0133929	0.561962	57	53.9082	-16.2424	0.686869	55	30.0304	-50.6453
3	19252676	N	C	T	142	0.001	0.87525	56	15.3059	-127.718	0.779256	86	41.6326	-133.858
3	19252722	N	A	T	161	0.001	0.890886	64	15.2952	-154.398	0.74243	97	54.8012	-127.03
3	19252742	N	T	C	150	0.001	0.692436	65	43.8578	-64.7983	0.764883	85	43.8311	-123.959
3	19252828	N	C	A	147	0.001	0.833556	72	26.2707	-140.399	0.866911	75	21.8722	-165.918
3	19252841	N	G	T	143	0.001	0.855309	69	21.8802	-146.213	0.851586	74	24.0708	-154.628
3	19252850	N	G	T	153	0.001	0.847454	72	24.0734	-148.115	0.790317	81	37.2448	-132.325
3	19252852	N	C	A	150	0.001	0.791861	72	32.8623	-118.406	0.653949	78	59.221	-60.2392
3	19252861	N	G	T	159	0.001	0.459432	74	74.6069	13.6704	0.623612	85	70.1978	-51.3841
3	19252961	N	A	C	143	0.001	0.806656	62	26.284	-108.52	0.629716	81	65.8087	-51.6488
3	19253091	N	A	T	124	0.001	0.641886	67	52.644	-47.21	0.859889	57	17.5018	-122.867
3	19253597	N	G	A	147	0.001	0.5	72	79.0041	0	0.506671	75	81.1973	-2.21057
3	19253651	N	G	A	159	0.001	0.532489	77	78.9974	-11.311	0.57322	82	76.7935	-28.1291
3	19253654	N	G	A	157	0.001	0.551316	78	76.7988	-18.3997	0.544333	79	78.9947	-16.0016
3	19253668	N	C	T	157	0.001	0.525017	80	83.3878	-8.98898	0.532489	77	78.9974	-11.311
3	19253806	N	C	T	155	0.001	0.891828	83	19.6643	-200.906	0.736269	72	41.6512	-91.4186
3	19254001	N	T	A	145	0.001	0.683049	82	57.0185	-77.1513	0.746196	63	35.0716	-84.0522
3	19254002	N	T	A	164	0.001	0.677896	90	63.5995	-81.9417	0.743406	74	41.6486	-97.3796
3	19254016	N	A	T	176	0.001	0.89388	94	21.8469	-229.196	0.841691	82	28.4545	-165.014
3	19254024	N	A	T	171	0.001	0.891566	92	21.8495	-222.484	0.835667	79	28.4586	-155.321
3	19254387	N	A	G	128	0.001	0.560646	66	63.6315	-18.5499	0.693678	62	41.6646	-62.2709
3	19254518	N	G	A	117	0.001	0.51614	62	65.834	-4.45898	0.745618	55	30.6878	-73.1711
3	19254805	N	G	A	166	0.001	0.588294	85	76.7895	-35.6193	0.592654	81	72.4004	-35.7523
3	19254884	N	A	G	154	0.001	0.584672	65	59.2384	-26.04	0.595569	89	78.9814	-40.62
3	19254885	N	G	T	149	0.001	0.919635	62	10.9034	-165.443	0.862311	87	26.2506	-189.226
3	19254905	N	T	C	145	0.001	0.545485	66	65.8287	-13.7296	0.607667	79	68.0086	-41.0398
3	19254946	N	G	A	156	0.001	0.5	72	79.0041	0	0.607214	84	72.3964	-43.4373
3	19254993	N	A	G	161	0.001	0.692436	65	43.8578	-64.7983	0.812709	96	39.422	-172.263
3	19255065	N	G	A	164	0.001	0.693462	75	50.4361	-75.2305	0.865412	89	26.248	-195.806
3	19255068	N	G	A	174	0.001	0.587558	80	72.4017	-33.2238	0.744844	94	52.608	-124.581
3	19255074	N	G	C	168	0.001	0.895	76	17.4764	-186.044	0.804551	92	39.4273	-159.63
3	19255140	N	T	C	173	0.001	0.643774	87	67.9979	-62.2168	0.825799	86	32.8437	-162.66
3	19255187	N	G	T	181	0.001	0.883373	77	19.6723	-180.838	0.76941	104	52.5947	-154.857
3	19255369	N	A	G	152	0.001	0.908167	76	15.2792	-194.864	0.789667	76	35.0542	-123.809
3	19255476	N	G	T	132	0.001	0.86465	59	17.4991	-129.44	0.753594	73	39.4527	-100.95
3	19255549	N	A	T	133	0.001	0.89257	65	15.2939	-157.751	0.823745	68	26.276	-127.57
3	19255628	N	T	G	110	0.001	0.768036	56	28.4892	-82.8617	0.777963	54	26.2947	-83.5684
3	19255635	N	C	G	109	0.001	0.717126	53	32.8877	-60.8569	0.768036	56	28.4892	-82.8617
3	19255647	N	A	T	115	0.001	0.796808	59	26.288	-99.0964	0.893119	56	13.1087	-136.174
3	19255699	N	T	C	135	0.001	0.716562	67	41.6579	-76.6964	0.779598	68	32.8677	-106.002
3	19255729	N	A	T	140	0.001	0.843979	64	21.8869	-129.926	0.829167	76	28.4626	-145.672
3	19255740	N	T	G	140	0.001	0.661398	62	46.059	-50.5129	0.795069	78	35.0516	-130.044
3	19255747	N	G	T	141	0.0212766	0.876383	64	8.19749	-134.32	0.84918	77	24.1667	-156.56
3	19255801	N	A	T	139	0.001	0.765802	64	32.873	-93.7314	0.853569	75	24.0694	-157.892
3	19255827	N	C	A	136	0.001	0.764883	68	35.0649	-99.1672	0.823745	68	26.276	-127.57
3	19255886	N	T	C	134	0.001	0.764883	68	35.0649	-99.1672	0.833556	66	24.0814	-128.699
3	19255893	N	C	T	124	0.001	0.76208	63	32.8743	-90.6868	0.83629	61	21.8909	-120.221
3	19256015	N	T	A	119	0.001	0.810552	58	24.0921	-103.161	0.934716	61	8.70753	-171.488
3	19256211	N	T	G	121	0.001	0.5	66	72.4204	0	0.691037	55	37.2795	-54.3671
3	19256446	N	C	T	158	0.001	0.975626	81	4.28641	-262.721	0.857381	77	24.0668	-164.434
3	19256488	N	A	G	157	0.001	0.882608	85	21.8589	-199.079	0.791861	72	32.8623	-118.406
3	19256521	N	C	T	156	0.001	0.987505	78	2.09319	-264.419	0.76941	78	39.446	-116.143
3	19256713	N	A	T	133	0.001	0.697101	66	43.8565	-67.6532	0.806174	67	28.4746	-117.038
3	19256753	N	T	A	123	0.001	0.6501	60	46.0617	-45.0341	0.666778	63	46.0577	-53.2775
3	19256757	N	C	G	123	0.001	0.678085	59	41.6686	-53.7827	0.765802	64	32.873	-93.7314
3	19256781	N	A	T	123	0.001	0.629716	54	43.8725	-34.4326	0.652276	69	52.6414	-52.6355
3	19256789	N	C	G	111	0.001	0.750167	48	26.3027	-65.2913	0.746196	63	35.0716	-84.0522
3	19256792	N	T	C	114	0.001	0.700134	50	32.8917	-52.1728	0.734531	64	37.2675	-80.5457
3	19256795	N	A	C	111	0.001	0.68012	50	35.0889	-46.1778	0.721459	61	37.2715	-71.7003
3	19256808	N	A	G	119	0.001	0.678691	56	39.4753	-51.2475	0.76208	63	32.8743	-90.6868
3	19256814	N	T	C	118	0.001	0.725641	51	30.6931	-61.2925	0.776304	67	32.869	-102.921
3	19256823	N	C	T	118	0.001	0.580053	50	46.075	-18.8633	0.720735	68	41.6566	-79.6188
3	19256846	N	A	G	115	0.001	0.692436	52	35.0862	-51.8387	0.777963	63	30.6771	-97.4964
3	19256875	N	T	C	115	0.001	0.557731	52	50.4668	-13.8772	0.746196	63	35.0716	-84.0522
3	19256927	N	T	A	127	0.001	0.600067	50	43.8778	-23.9858	0.792403	77	35.0529	-126.923
3	19256979	N	G	A	124	0.001	0.660484	53	39.4793	-42.9032	0.873489	71	19.6803	-160.894
3	19256992	N	C	A	122	0.001	0.666778	51	37.2848	-43.1294	0.859395	71	21.8775	-152.763
3	19257003	N	G	C	122	0.001	0.666778	51	37.2848	-43.1294	0.845301	71	24.0748	-144.865
3	19257071	N	T	C	143	0.001	0.714429	63	39.466	-71.2796	0.862742	80	24.0628	-174.279
3	19257072	N	G	A	140	0.001	0.742097	62	35.0729	-81.0602	0.872043	78	21.8682	-175.828
3	19257108	N	A	C	142	0.001	0.757748	66	35.0676	-93.0918	0.868667	76	21.8709	-169.218
3	19257112	N	T	C	146	0.001	0.727424	66	39.462	-80.0664	0.812709	80	32.8517	-143.552
3	19257143	N	C	G	140	0.0214286	0.776738	66	31.0591	-99.8488	0.908701	74	6.79087	-175.244
3	19257222	N	G	A	117	0.001	0.8002	55	24.0961	-93.7103	0.855076	62	19.6923	-131.264
3	19257225	N	T	C	117	0.001	0.782006	55	26.2933	-86.6545	0.806656	62	26.284	-108.52
3	19257285	N	G	T	120	0.001	0.678085	59	41.6686	-53.7827	0.770672	61	30.6798	-91.3532
3	19257287	N	A	G	120	0.001	0.719445	57	35.0796	-66.2773	0.80973	63	26.2827	-111.677
3	19257297	N	T	A	127	0.001	0.529431	68	70.2205	-9.02434	0.745927	59	32.8797	-78.6117
3	19257300	N	C	T	127	0.001	0.612015	67	57.0385	-36.3452	0.8002	60	26.2867	-102.229
3	19257311	N	A	G	127	0.001	0.553882	65	63.6328	-16.1359	0.806656	62	26.284	-108.52
3	19257320	N	A	C	128	0.001	0.514716	68	72.4177	-4.45329	0.716811	60	37.2728	-68.7766
3	19257374	N	A	G	102	0.001	0.571476	56	52.6587	-18.7246	0.848058	46	15.3192	-94.8463
3	19257397	N	A	T	96	0.001	0.448946	49	48.2736	11.4972	0.723553	47	28.5012	-55.8649
3	19257478	N	T	C	104	0.001	0.666778	51	37.2848	-43.1294	0.792648	53	24.0988	-87.4546
3	19257485	N	G	T	76	0.001	0.515162	33	35.1116	-2.22753	0.558178	43	41.6899	-11.5688
3	19257487	N	T	G	104	0.001	0.71168	52	32.889	-57.9463	0.807898	52	21.9029	-91.4851
3	19257510	N	C	T	120	0.001	0.539709	63	63.6355	-11.3834	0.807222	57	24.0934	-100.003
3	19257596	N	A	C	112	0.001	0.466644	60	61.4423	9.05576	0.596218	52	46.0724	-23.9073
3	19257597	N	C	T	108	0.001	0.581873	55	50.4628	-21.2544	0.830409	53	19.7043	-102.084
3	19257598	N	C	A	113	0.0929204	0.638795	59	22.5025	-32.1394	0.89122	54	6.79948	-109.694
3	19257601	N	A	G	112	0.001	0.526333	57	59.249	-6.74965	0.654649	55	41.6739	-42.6944
3	19257647	N	T	A	112	0.001	0.722371	54	32.8863	-63.7823	0.845058	58	19.6977	-118.231
3	19257700	N	A	T	116	0.001	0.932492	59	8.71021	-164.597	0.807222	57	24.0934	-100.003
3	19257702	N	A	T	117	0.001	0.932492	59	8.71021	-164.597	0.810552	58	24.0921	-103.161
3	19257797	N	A	T	118	0.001	0.915531	59	10.9074	-155.211	0.813769	59	24.0908	-106.328
3	19257802	N	C	T	106	0.001	0.576974	52	48.2696	-18.8135	0.648247	54	41.6752	-39.9683
3	19258085	N	A	C	157	0.00955414	0.830691	71	19.6308	-131.899	0.862791	86	25.2677	-185.941
3	19258128	N	C	T	177	0.001	0.735097	83	48.2282	-104.759	0.766135	94	48.2136	-137.879
3	19258161	N	C	A	185	0.001	0.727424	88	52.616	-106.755	0.773378	97	48.2096	-147.059
3	19258220	N	C	T	148	0.001	0.925657	67	10.8968	-182.554	0.827379	81	30.6531	-154.164
3	19258221	N	G	A	150	0.001	0.838461	68	24.0788	-135.149	0.780675	82	39.4407	-128.437
3	19258224	N	A	T	152	0.001	0.838461	68	24.0788	-135.149	0.785905	84	39.438	-134.626
3	19258258	N	G	C	145	0.0103448	0.799179	70	23.7983	-114.386	0.815524	75	29.7231	-135.039
3	19258327	N	T	A	190	0.001	0.867592	98	28.4332	-217.343	0.782797	92	43.8218	-145.455
3	19258332	N	T	A	184	0.001	0.873934	95	26.24	-215.63	0.831682	89	32.8397	-172.282
3	19258339	N	A	T	189	0.001	0.744844	94	52.608	-124.581	0.8002	95	41.6206	-161.863
3	19258342	N	T	G	184	0.001	0.871215	93	26.2427	-209.009	0.835389	91	32.837	-178.72
3	19258343	N	T	A	185	0.001	0.868378	91	26.2453	-202.401	0.819362	94	37.2274	-173.281
3	19258443	N	A	T	157	0.0382166	0.849723	73	8.10466	-130.315	0.793384	84	35.2143	-134.626
3	19258455	N	C	A	131	0.001	0.857381	56	17.5031	-119.588	0.8002	75	32.8583	-127.787
3	19258490	N	G	C	131	0.001	0.796808	59	26.288	-99.0964	0.833556	72	26.2707	-140.399
3	19258491	N	G	A	129	0.001	0.776046	58	28.4866	-88.9932	0.831207	71	26.272	-137.183
3	19258495	N	C	T	138	0.001	0.883589	60	15.3005	-141.022	0.846385	78	26.2627	-159.807
3	19258498	N	C	T	138	0.001	0.881611	59	15.3019	-137.689	0.835667	79	28.4586	-155.321
3	19258507	N	T	A	136	0.001	0.877445	57	15.3045	-131.037	0.797667	79	35.0502	-133.172
3	19258558	N	C	G	129	0.001	0.768036	56	28.4892	-82.8617	0.781009	73	35.0582	-114.509
3	19258602	N	G	A	116	0.001	0.725641	51	30.6931	-61.2925	0.846385	65	21.8855	-133.172
3	19258615	N	G	C	118	0.0381356	0.691264	53	23.9366	-47.2977	0.804827	65	21.8628	-105.873
3	19258640	N	A	C	120	0.001	0.750167	56	30.6864	-76.1732	0.812709	64	26.2813	-114.842
3	19258651	N	A	G	117	0.001	0.678691	56	39.4753	-51.2475	0.787077	61	28.4826	-98.2642
3	19258682	N	C	A	127	0.001	0.600067	55	48.2656	-26.3844	0.819658	72	28.4679	-132.884
3	19258716	N	A	T	127	0.001	0.877445	57	15.3045	-131.037	0.843086	70	24.0761	-141.621
3	19258721	N	G	A	131	0.0114504	0.50854	59	62.8153	-2.21417	0.691615	72	40.6239	-68.9295
3	19258749	N	C	A	124	0.001	0.483322	60	63.6395	4.46112	0.67199	64	46.0564	-56.0579
3	19258777	N	A	C	120	0.0125	0.472496	56	48.9218	6.66312	0.626059	64	51.6622	-39.1983
3	19258795	N	A	C	111	0.001	0.450948	51	50.4682	11.4771	0.700134	60	39.47	-62.6073
3	19258801	N	G	T	109	0.001	0.694007	49	32.893	-49.3113	0.816878	60	24.0894	-109.503
3	19258907	N	A	T	85	0.001	0.718094	39	24.1175	-45.0176	0.913319	46	8.72754	-120.084
3	19259048	N	G	A	73	0.001	0.571476	42	39.494	-14.0434	0.742097	31	17.5364	-40.5301
3	19259130	N	G	A	74	0.001	0.925284	40	6.53832	-108.847	0.676588	34	24.1241	-30.6946
3	19259181	N	C	A	135	0.0333333	0.665527	69	42.8173	-54.8328	0.579942	66	46.2132	-22.9443
3	19259219	N	A	G	184	0.00815217	0.679553	85	51.0358	-76.0123	0.647269	99	75.8238	-72.3403
3	19259235	N	T	A	186	0.001	0.5	80	87.7823	0	0.641604	106	83.3532	-74.5244
3	19259245	N	A	C	181	0.001	0.519494	77	81.1946	-6.70859	0.644327	104	81.1586	-74.6948
3	19259252	N	T	C	174	0.001	0.862742	80	24.0628	-174.279	0.798071	94	41.6219	-158.729
3	19259269	N	A	T	102	0.0441176	0.830529	41	7.01627	-68.6129	0.757812	61	25.8581	-80.2766
3	19259271	N	C	T	102	0.001	0.780675	41	19.7203	-64.2185	0.705055	61	39.4687	-65.4845
3	19259272	N	T	C	152	0.001	0.612015	67	57.0385	-36.3452	0.70602	85	54.8173	-91.7523
3	19259281	N	A	T	182	0.001	0.653949	78	59.221	-60.2392	0.692436	104	70.1725	-103.677
3	19259297	N	T	A	224	0.001	0.898225	98	21.8415	-242.65	0.817672	126	50.3681	-230.695
3	19259299	N	T	A	218	0.001	0.889149	99	24.0374	-237.361	0.983516	119	4.23573	-397.34
3	19259327	N	T	A	217	0.001	0.883234	94	24.0441	-220.654	0.902708	123	26.2026	-309.396
3	19259356	N	G	A	198	0.001	0.907248	86	17.4631	-219.797	0.785905	112	52.584	-179.501
3	19259392	N	T	C	130	0.001	0.84929	53	17.5071	-109.791	0.74042	77	43.8418	-99.8331
3	19259405	N	T	C	193	0.001	0.76941	91	46.0203	-135.5	0.882608	102	26.2307	-238.895
3	19259418	N	G	A	201	0.001	0.600067	95	83.3678	-45.573	0.764327	106	54.7892	-154.187
3	19259459	N	A	G	163	0.00920245	0.537545	67	67.2893	-11.3596	0.600621	96	74.7657	-45.1423
3	19259460	N	T	A	169	0.001	0.972537	72	4.29842	-230.946	0.855907	97	30.6318	-206.006
3	19259501	N	C	T	180	0.001	0.933623	75	10.8861	-210.052	0.838321	105	37.2128	-208.573
3	19259512	N	C	T	168	0.001	0.986811	74	2.09853	-250.191	0.851298	94	30.6358	-196.207
3	19259545	N	T	C	150	0.001	0.956187	68	6.50098	-205.905	0.866098	82	24.0601	-180.862
3	19259564	N	T	A	134	0.001	0.80973	63	26.2827	-111.677	0.803019	71	30.6664	-122.408
3	19259590	N	C	T	127	0.001	0.5	60	65.8367	0	0.552274	67	65.8274	-16.1133
3	19259662	N	G	C	89	0.001	0.734851	49	28.4986	-61.7682	0.750167	40	21.9189	-54.4095
3	19259705	N	T	A	78	0.001	0.673585	49	35.0902	-43.3752	0.758793	29	15.3419	-41.1064
3	19259717	N	A	T	73	0.001	0.755726	45	24.1095	-62.866	0.857381	28	8.75155	-59.7942
3	19259738	N	T	C	59	0.001	0.685838	35	24.1228	-33.5101	0.833556	24	8.75689	-46.7997
3	19259747	N	C	A	55	0.001	0.676588	34	24.1241	-30.6946	0.80973	21	8.76089	-37.2258
3	19259748	N	G	A	54	0.001	0.529431	34	35.1102	-4.51217	0.700134	20	13.1567	-20.8691
3	19259966	N	C	A	85	0.001	0.708472	48	30.6971	-52.5375	0.865108	37	10.9368	-81.3115
3	19260130	N	C	G	234	0.001	0.840563	119	41.5885	-238.436	0.869812	115	32.805	-257.129
3	19260142	N	A	G	255	0.001	0.852949	129	41.5752	-270.942	0.873265	126	34.9875	-285.298
3	19260150	N	G	A	245	0.00612245	0.87274	132	36.2731	-296.923	0.876543	113	23.7514	-252.724
3	19260193	N	C	A	288	0.0833333	0.84176	164	31.6099	-279.222	0.837228	124	16.1605	-195.079
3	19260209	N	C	A	281	0.001	0.909364	154	30.5557	-396.512	0.953058	127	13.014	-380.399
3	19260219	N	G	A	280	0.001	0.907557	151	30.5598	-386.339	0.915006	129	23.9974	-338.739
3	19260225	N	A	T	287	0.001	0.755009	155	83.2878	-215.8	0.750167	132	72.3324	-179.551
3	19260239	N	A	C	252	0.00595238	0.88429	145	36.1997	-340.101	0.878868	107	21.6044	-241.083
3	19260244	N	A	G	254	0.001	0.661979	139	103.084	-113.709	0.530455	115	118.497	-15.8069
3	19260277	N	T	C	214	0.001	0.86349	117	34.9995	-255.589	0.87654	97	26.2373	-222.262
3	19260278	N	C	T	211	0.001	0.86465	118	34.9982	-258.88	0.871215	93	26.2427	-209.009
3	19260296	N	A	T	256	0.001	0.87011	146	41.5525	-326.798	0.918461	110	19.6283	-292.336
3	19260322	N	T	A	323	0.001	0.922934	181	30.5197	-488.542	0.929864	142	21.7829	-392.572
3	19260330	N	G	C	324	0.001	0.879374	182	48.0962	-421.326	0.901676	142	30.5717	-355.896
3	19260365	N	T	A	362	0.001	0.913541	196	37.0914	-512.057	0.952109	166	17.3564	-495.58
3	19260378	N	C	T	378	0.001	0.796406	211	94.1992	-353.792	0.736685	167	96.4551	-212.488
3	19260379	N	T	G	377	0.00397878	0.83822	210	66.1495	-411.695	0.887257	167	40.8602	-396.607
3	19260393	N	G	T	394	0.001	0.922656	219	37.0607	-590.541	0.954589	175	17.3444	-526.966
3	19260394	N	T	G	400	0.001	0.932721	222	32.6623	-619.823	0.949738	178	19.5376	-527.057
3	19260418	N	A	T	370	0.001	0.961283	205	17.3044	-631.885	0.921493	165	28.3438	-443.139
3	19260435	N	T	C	322	0.001	0.653734	179	135.989	-138.023	0.580473	143	131.643	-54.2516
3	19260436	N	G	C	310	0.00967742	0.87301	172	35.6124	-376.276	0.915743	138	24.5803	-360.251
3	19260437	N	A	C	304	0.001	0.863338	168	50.3121	-366.792	0.919397	136	23.9881	-362.61
3	19260439	N	T	A	301	0.001	0.874501	167	45.919	-379.837	0.918189	134	23.9907	-355.783
3	19260441	N	G	T	304	0.001	0.862517	167	50.3134	-363.504	0.912684	137	26.184	-356.85
3	19260476	N	T	A	269	0.001	0.87525	152	41.5445	-346.662	0.897701	117	26.2106	-289.159
3	19260499	N	C	T	228	0.00657895	0.798307	134	51.268	-221.976	0.756449	94	49.7098	-131.172
3	19260504	N	G	A	223	0.00672646	0.773961	133	57.6646	-198.146	0.723228	90	54.1216	-106.304
3	19260519	N	T	A	207	0.001	0.898571	118	26.2093	-292.527	0.910386	89	17.4591	-229.972
3	19260646	N	T	A	168	0.001	0.732713	86	50.4215	-107.23	0.658642	82	61.4129	-65.5157
3	19260690	N	A	T	128	0.001	0.482131	56	59.2504	4.46588	0.513898	72	76.8068	-4.45001
3	19260751	N	T	A	157	0.001	0.861	79	24.0641	-170.993	0.91053	78	15.2765	-201.65
3	19260820	N	G	A	121	0.0619835	0.674174	59	30.0732	-46.7157	0.809971	62	13.7132	-94.2438
3	19260823	N	T	G	124	0.001	0.689782	58	39.4727	-56.8964	0.818394	66	26.2787	-121.192
3	19260834	N	A	T	134	0.001	0.730312	63	37.2688	-77.5853	0.859395	71	21.8775	-152.763
3	19260871	N	G	A	144	0.0208333	0.723739	68	39.8451	-79.6188	0.527413	76	62.2844	-8.84151
3	19260914	N	A	C	144	0.001	0.823745	68	26.276	-127.57	0.816	76	30.6598	-138.212
3	19260919	N	T	C	149	0.001	0.65288	72	54.8346	-55.1699	0.675442	77	54.8279	-68.9968
3	19260923	N	T	A	134	0.001	0.806656	62	26.284	-108.52	0.861352	72	21.8762	-156.045
3	19260929	N	T	C	130	0.001	0.803481	61	26.2853	-105.371	0.840807	69	24.0774	-138.382
3	19260933	N	A	T	147	0.001	0.843086	70	24.0761	-141.621	0.870377	77	21.8695	-172.521
3	19260936	N	A	C	147	0.001	0.831207	71	26.272	-137.183	0.868667	76	21.8709	-169.218
3	19260948	N	A	G	149	0.001	0.843086	70	24.0761	-141.621	0.873667	79	21.8669	-179.139
3	19260951	N	A	C	146	0.001	0.80576	72	30.6651	-125.556	0.838063	74	26.268	-146.848
3	19260990	N	A	G	141	0.001	0.797073	64	28.4786	-107.615	0.844386	77	26.264	-156.56
3	19260995	N	T	A	142	0.001	0.578177	64	59.2397	-23.5412	0.679607	78	54.8266	-71.8014
3	19261007	N	A	T	145	0.001	0.698545	63	41.6632	-65.1296	0.805082	82	35.0462	-142.593
3	19261444	N	C	T	100	0.001	0.488364	43	46.0844	2.22048	0.684334	57	39.474	-54.0638
3	19261873	N	T	A	128	0.001	0.479987	75	79	6.7117	0.660484	53	39.4793	-42.9032
3	19262210	N	T	A	131	0.001	0.825614	63	24.0854	-119.071	0.80903	68	28.4732	-120.194
3	19262544	N	T	A	146	0.001	0.679607	78	54.8266	-71.8014	0.91204	68	13.0927	-176.725
3	19262732	N	T	C	174	0.001	0.907248	86	17.4631	-219.797	0.852508	88	28.4465	-184.522
3	19262735	N	C	A	173	0.001	0.944117	89	10.8674	-258.455	0.869294	84	24.0574	-187.46
3	19262742	N	T	C	182	0.001	0.914255	93	17.4538	-243.57	0.865412	89	26.248	-195.806
3	19262753	N	A	T	189	0.001	0.908436	98	19.6443	-251.509	0.813396	91	37.2314	-163.749
3	19262782	N	T	A	180	0.001	0.860456	93	28.4399	-200.889	0.781797	87	41.6312	-136.945
3	19262790	N	G	A	166	0.001	0.885314	87	21.8562	-205.751	0.759667	79	41.6419	-112.441
3	19262797	N	A	C	140	0.001	0.8555	76	24.0681	-161.161	0.750167	64	35.0702	-87.0551
3	19262800	N	C	T	155	0.00967742	0.881999	83	20.8978	-192.419	0.790619	72	25.8214	-113.622
3	19262979	N	G	T	171	0.001	0.694247	85	57.0145	-85.6632	0.907248	86	17.4631	-219.797
3	19263040	N	C	T	159	0.001	0.412442	80	72.4017	33.2238	0.633	79	63.6142	-51.7917
3	19263095	N	T	C	145	0.001	0.873265	63	17.4938	-142.649	0.756269	82	43.8351	-114.852
3	19263098	N	C	T	147	0.001	0.838936	62	21.8896	-123.45	0.75311	85	46.0283	-117.272
3	19263110	N	G	A	143	0.001	0.825614	63	24.0854	-119.071	0.9503	80	8.6822	-237.341
3	19263230	N	T	A	129	0.001	0.745927	59	32.8797	-78.6117	0.857381	70	21.8789	-149.486
3	19263269	N	A	C	124	0.001	0.543889	57	57.0518	-11.4253	0.776304	67	32.869	-102.921
3	19263272	N	G	A	126	0.001	0.525441	59	61.4436	-6.74429	0.731498	67	39.4607	-83.0186
3	19263311	N	A	G	126	0.001	0.777963	54	26.2947	-83.5684	0.958639	72	6.49565	-219.888
3	19263329	N	C	T	122	0.001	0.850234	60	19.695	-124.736	0.822796	62	24.0868	-115.874
3	19263338	N	G	A	122	0.001	0.593283	59	52.6547	-26.2324	0.777963	63	30.6771	-97.4964
3	19263375	N	C	T	123	0.001	0.610243	59	50.4575	-31.452	0.750167	64	35.0702	-87.0551
3	19263389	N	G	A	123	0.001	0.714429	56	35.0809	-63.3597	0.880851	67	17.4884	-155.932
3	19263452	N	T	C	117	0.001	0.736006	53	30.6905	-67.2047	0.87525	64	17.4924	-145.963
3	19263461	N	C	T	109	0.001	0.764883	51	26.2987	-74.3754	0.879564	58	15.3032	-134.361
3	19263632	N	C	T	109	0.001	0.684334	57	39.474	-54.0638	0.76941	52	26.2973	-77.4284
3	19263669	N	C	A	107	0.001	0.666778	63	46.0577	-53.2775	0.727424	44	26.308	-53.3776
3	19263770	N	G	T	120	0.001	0.623271	69	57.0358	-41.5847	0.666778	51	37.2848	-43.1294
3	19263854	N	A	T	108	0.001	0.637773	69	54.8386	-47.0474	0.564145	39	37.3008	-11.6289
3	19263886	N	C	T	103	0.001	0.816878	60	24.0894	-109.503	0.837434	43	15.3232	-85.1231
3	19264038	N	T	C	64	0.001	0.750167	28	15.3432	-38.0866	0.694574	36	24.1215	-36.3519
3	19264047	N	C	T	77	0.001	0.833556	36	13.1353	-70.1996	0.731862	41	24.1148	-50.898
3	19264064	N	T	G	76	0.001	0.737	38	21.9216	-48.4278	0.710667	38	24.1188	-42.1071
3	19264087	N	G	C	79	0.001	0.885972	35	8.74222	-82.9686	0.727424	44	26.308	-53.3776
3	19264126	N	T	A	77	0.001	0.648748	37	28.5146	-27.4897	0.600067	40	35.1022	-19.1886
3	19264230	N	T	A	70	0.001	0.833556	24	8.75689	-46.7997	0.695783	46	30.6998	-46.7853
3	19264243	N	C	A	74	0.001	0.833556	24	8.75689	-46.7997	0.660107	50	37.2861	-40.3668
3	19264255	N	A	T	77	0.001	0.850234	20	6.565	-41.5787	0.684334	57	39.474	-54.0638
3	19264259	N	G	T	74	0.001	0.850234	20	6.565	-41.5787	0.648247	54	41.6752	-39.9683
3	19264260	N	G	A	67	0.001	0.850234	20	6.565	-41.5787	0.680972	47	32.8957	-43.6434
3	19264271	N	A	G	74	0.001	0.850234	20	6.565	-41.5787	0.685309	54	37.2808	-51.5313
3	19264289	N	T	C	80	0.001	0.896816	29	6.55299	-71.4482	0.70602	51	32.8903	-55.0514
3	19264302	N	T	C	79	0.001	0.903495	31	6.55033	-78.1937	0.72932	48	28.4999	-58.8088
3	19264333	N	G	A	79	0.001	0.909364	33	6.54766	-84.9668	0.717536	46	28.5026	-52.9372
3	19264337	N	A	T	82	0.001	0.909364	33	6.54766	-84.9668	0.755272	49	26.3013	-68.3063
3	19264366	N	A	C	96	0.001	0.897701	39	8.73688	-96.3864	0.737	57	32.8823	-72.6418
3	19264501	N	C	G	95	0.001	0.721078	43	26.3093	-50.4397	0.807898	52	21.9029	-91.4851
3	19264528	N	T	A	113	0.039823	0.729668	48	22.1045	-54.7347	0.801884	65	18.3629	-101.18
3	19264669	N	A	G	133	0.0338346	0.742437	60	17.6415	-69.199	0.647233	73	53.7969	-52.269
3	19264671	N	A	T	137	0.001	0.714429	63	39.466	-71.2796	0.66227	74	54.8319	-60.6597
3	19264725	N	C	T	142	0.001	0.703261	64	41.6619	-68.002	0.833556	78	28.4599	-152.099
3	19264740	N	C	T	148	0.001	0.794314	68	30.6704	-113.008	0.87525	80	21.8655	-182.454
3	19264745	N	A	T	145	0.001	0.754016	65	35.0689	-90.0684	0.837725	80	28.4572	-158.547
3	19264791	N	C	T	145	0.001	0.893596	75	17.4778	-182.685	0.828791	70	26.2733	-133.973
3	19264822	N	C	T	137	0.001	0.540568	74	74.6069	-13.6704	0.555593	63	61.4382	-16.16
3	19264825	N	C	T	138	0.001	0.546698	75	74.6056	-16.0349	0.555593	63	61.4382	-16.16
3	19264843	N	T	C	129	0.001	0.544147	68	68.0233	-13.7135	0.606628	61	52.652	-31.3558
3	19264844	N	G	C	128	0.001	0.826305	69	26.2747	-130.768	0.898571	59	13.1047	-146.264
3	19264848	N	C	A	126	0.001	0.833556	66	24.0814	-128.699	0.900267	60	13.1033	-149.634
3	19264867	N	G	T	140	0.001	0.833556	66	24.0814	-128.699	0.905676	74	15.2819	-188.089
3	19264906	N	G	C	159	0.001	0.924334	79	13.078	-214.267	0.862742	80	24.0628	-174.279
3	19264908	N	T	G	157	0.001	0.576974	78	72.4044	-28.2202	0.607667	79	68.0086	-41.0398
3	19264937	N	A	G	143	0.001	0.836045	67	24.0801	-131.921	0.8555	76	24.0681	-161.161
3	19264938	N	C	G	145	0.001	0.716562	67	41.6579	-76.6964	0.795069	78	35.0516	-130.044
3	19264961	N	A	G	140	0.001	0.852694	61	19.6937	-127.997	0.861	79	24.0641	-170.993
3	19264963	N	G	A	130	0.001	0.789667	57	26.2907	-92.8567	0.808425	73	30.6638	-128.711
3	19264972	N	T	A	116	0.001	0.617099	47	39.4874	-26.768	0.782797	69	32.8663	-109.091
3	19264985	N	A	G	97	0.001	0.604721	43	37.2955	-21.6727	0.759432	54	28.4919	-76.7735
3	19265902	N	A	T	128	0.001	0.730312	63	37.2688	-77.5853	0.923359	65	10.8994	-175.702
3	19265907	N	A	C	126	0.001	0.580699	62	57.0451	-23.5922	0.828344	64	24.0841	-122.274
3	19265940	N	C	T	127	0.001	0.68128	69	48.2469	-64.198	0.914069	58	10.9088	-151.806
3	19265941	N	A	T	132	0.001	0.685838	70	48.2456	-67.0203	0.919635	62	10.9034	-165.443
3	19265947	N	G	A	130	0.0115385	0.796415	68	29.7109	-113.008	0.93782	62	4.1567	-167.641
3	19266023	N	G	A	112	0.0133929	0.778015	49	23.2905	-75.0653	0.971994	63	1.1075	-190.654
3	19266047	N	T	A	116	0.001	0.792648	53	24.0988	-87.4546	0.968567	63	4.31042	-199.237
3	19266091	N	T	A	124	0.001	0.8002	60	26.2867	-102.229	0.937792	64	8.70353	-181.842
3	19266101	N	A	T	120	0.001	0.553607	56	54.8559	-13.8274	0.656354	64	48.2536	-50.3004
3	19266125	N	T	A	122	0.001	0.791239	67	30.6718	-109.889	0.909364	55	10.9128	-141.611
3	19266161	N	T	A	129	0.001	0.677538	62	43.8618	-56.3181	0.701627	67	43.8551	-70.5211
3	19266169	N	A	C	125	0.001	0.758793	58	30.6838	-82.2127	0.865916	67	19.6857	-147.678
3	19266173	N	C	T	122	0.001	0.785905	56	26.292	-89.7507	0.863879	66	19.687	-144.386
3	19266177	N	A	T	126	0.001	0.762887	59	30.6824	-85.2492	0.865916	67	19.6857	-147.678
3	19266183	N	A	T	126	0.001	0.915531	59	10.9074	-155.211	0.82111	67	26.2773	-124.378
3	19266199	N	C	T	126	0.001	0.783522	60	28.4839	-95.1645	0.954849	66	6.50365	-198.921
3	19266256	N	A	T	118	0.001	0.881207	42	10.9301	-97.8736	0.750167	76	41.6459	-103.378
3	19266320	N	G	A	102	0.001	0.905032	42	8.73288	-106.513	0.683456	60	41.6672	-56.5969
3	19266354	N	G	T	117	0.001	0.923359	52	8.71954	-140.562	0.723226	65	39.4633	-77.1255
3	19266379	N	T	A	112	0.001	0.904116	52	10.9168	-131.45	0.8002	60	26.2867	-102.229
3	19266383	N	T	G	108	0.001	0.760174	50	26.3	-71.3346	0.689782	58	39.4727	-56.8964
3	19266387	N	A	G	109	0.001	0.733489	45	26.3067	-56.3326	0.703261	64	41.6619	-68.002
3	19266439	N	A	T	141	0.0106383	0.854383	54	16.8091	-113.05	0.781078	87	34.4161	-132.264
3	19266456	N	C	T	141	0.001	0.810552	58	24.0921	-103.161	0.831546	83	30.6504	-160.583
3	19266471	N	T	C	143	0.001	0.813769	59	24.0908	-106.328	0.80973	84	35.0435	-148.903
3	19266498	N	A	G	131	0.001	0.84929	53	17.5071	-109.791	0.833556	78	28.4599	-152.099
3	19266696	N	C	T	94	0.001	0.756928	37	19.7257	-51.9857	0.649222	57	43.8685	-42.501
3	19266731	N	C	A	103	0.001	0.811018	37	15.3312	-65.9357	0.833556	66	24.0814	-128.699
3	19266751	N	T	A	114	0.001	0.80973	42	17.5218	-74.4515	0.847454	72	24.0734	-148.115
3	19266757	N	C	G	104	0.001	0.783973	37	17.5284	-58.8009	0.836045	67	24.0801	-131.921
3	19266905	N	C	T	105	0.001	0.727424	44	26.308	-53.3776	0.655842	61	46.0604	-47.7649
3	19266912	N	G	T	97	0.001	0.631667	38	30.7105	-24.6351	0.576322	59	54.8519	-21.1533
3	19266941	N	G	A	97	0.001	0.850234	40	13.13	-83.1573	0.754556	57	30.6851	-79.1873
3	19268058	N	G	A	110	0.001	0.775694	49	24.1041	-75.0653	0.934716	61	8.70753	-171.488
3	19268083	N	T	A	112	0.001	0.679365	53	37.2821	-48.7125	0.830729	59	21.8936	-113.784
3	19268116	N	A	T	118	0.001	0.745927	59	32.8797	-78.6117	0.932492	59	8.71021	-164.597
3	19268123	N	G	A	121	0.0123967	0.739702	61	34.1431	-78.0793	0.935835	60	4.19689	-160.816
3	19268142	N	T	A	132	0.001	0.614362	70	59.2317	-38.8453	0.806656	62	26.284	-108.52
3	19268219	N	T	C	125	0.001	0.533356	60	61.4423	-9.05576	0.815595	65	26.28	-118.014
3	19268329	N	G	C	110	0.001	0.761044	46	24.1081	-65.896	0.890886	64	15.2952	-154.398
3	19268352	N	A	G	116	0.001	0.777963	54	26.2947	-83.5684	0.919635	62	10.9034	-165.443
3	19268502	N	A	T	137	0.001	0.774377	62	30.6785	-94.4201	0.960307	75	6.49165	-230.389
3	19268565	N	A	T	141	0.001	0.914069	58	10.9088	-151.806	0.855659	83	26.256	-176.109
3	19268571	N	G	T	141	0.001	0.912556	57	10.9101	-148.404	0.857381	84	26.2547	-179.383
3	19268654	N	C	G	172	0.00872093	0.799046	74	32.0954	-124.653	0.733323	98	49.1181	-119.354
3	19268704	N	G	C	194	0.0231959	0.747125	75	34.5941	-96.0849	0.964562	119	4.2185	-346.827
3	19268733	N	T	C	182	0.001	0.808425	73	30.6638	-128.711	0.972793	109	6.44628	-349.947
3	19268772	N	C	A	167	0.001	0.972537	72	4.29842	-230.946	0.884467	95	24.0428	-223.99
3	19268781	N	T	C	155	0.001	0.612015	67	57.0385	-36.3452	0.556856	88	85.5744	-23.1111
3	19268837	N	C	T	143	0.001	0.555593	72	70.2151	-18.4685	0.647986	71	54.8359	-52.4469
3	19268863	N	G	C	146	0.010274	0.840184	75	19.7639	-144.663	0.80492	71	29.7852	-122.408
3	19268923	N	G	A	170	0.001	0.817285	82	32.849	-149.9	0.886622	88	21.8549	-209.092
3	19268924	N	G	C	175	0.001	0.814163	86	35.0409	-155.236	0.887899	89	21.8535	-212.436
3	19268963	N	T	C	161	0.001	0.896368	77	17.4751	-189.407	0.845469	84	28.4519	-171.5
3	19268964	N	T	A	161	0.001	0.909364	77	15.2779	-198.256	0.845469	84	28.4519	-171.5
3	19268969	N	T	G	167	0.00898204	0.812006	79	32.0094	-140.387	0.898955	88	13.7465	-211.289
3	19268971	N	C	A	168	0.001	0.900267	80	17.4711	-199.513	0.829765	88	32.841	-169.07
3	19268980	N	A	G	161	0.0279503	0.850817	77	23.4701	-156.56	0.946754	84	1.77483	-219.617
3	19269003	N	C	G	143	0.001	0.689315	74	50.4375	-72.3854	0.405734	69	61.4303	31.0279
3	19269033	N	C	G	160	0.001	0.909364	88	17.4604	-226.578	0.847454	72	24.0734	-148.115
3	19269170	N	A	G	167	0.001	0.529431	85	87.7756	-11.2804	0.780675	82	39.4407	-128.437
3	19269177	N	C	A	161	0.001	0.87525	88	24.0521	-200.699	0.986626	73	2.09986	-246.635
3	19269182	N	A	G	166	0.001	0.913319	92	17.4551	-240.167	0.851586	74	24.0708	-154.628
3	19269188	N	C	G	163	0.001	0.645258	93	72.3844	-67.2778	0.357047	70	54.8373	49.7392
3	19269201	N	C	T	167	0.00898204	0.863894	94	27.4348	-204.173	0.961111	73	2.37023	-215.206
3	19269244	N	G	A	156	0.001	0.556856	88	85.5744	-23.1111	0.70602	68	43.8538	-73.4018
3	19269278	N	A	C	164	0.001	0.863879	88	26.2493	-192.514	0.9345	76	10.8848	-213.499
3	19269332	N	G	C	164	0.001	0.844674	90	30.6411	-183.194	0.892154	74	17.4791	-179.329
3	19269333	N	G	A	163	0.001	0.835389	91	32.837	-178.72	0.903047	72	15.2845	-181.325
3	19269340	N	G	T	160	0.1125	0.382911	87	34.6839	38.2855	0.854859	73	11.1449	-123.298
3	19269415	N	G	A	166	0.001	0.554253	83	81.1866	-20.7529	0.771265	83	41.6366	-124.636
3	19269477	N	G	A	131	0.001	0.687625	48	32.8943	-46.4679	0.445747	83	81.1866	20.7529
3	19269506	N	G	T	146	0.001	0.790516	62	28.4812	-101.373	0.773992	84	41.6352	-127.703
3	19269577	N	G	A	144	0.001	0.7973	69	30.6691	-116.134	0.853569	75	24.0694	-157.893
3	19269611	N	C	T	149	0.001	0.803019	71	30.6664	-122.408	0.846385	78	26.2627	-159.807
3	19269711	N	A	T	124	0.001	0.772111	57	28.4879	-85.9223	0.82111	67	26.2773	-124.378
3	19270203	N	T	A	104	0.001	0.804124	51	21.9042	-88.3334	0.773768	53	26.296	-80.4928
3	19270224	N	T	G	108	0.001	0.877803	49	13.118	-112.792	0.813769	59	24.0908	-106.328
3	19270235	N	T	C	116	0.001	0.909364	55	10.9128	-141.611	0.819886	61	24.0881	-112.685
3	19270243	N	G	A	108	0.001	0.615462	52	43.8751	-29.161	0.607214	56	48.2642	-28.9582
3	19270447	N	C	G	105	0.001	0.689015	45	30.7011	-43.9373	0.783522	60	28.4839	-95.1645
3	19270570	N	C	A	93	0.001	0.545485	44	43.8858	-9.15305	0.489789	49	52.668	2.21764
3	19270991	N	T	A	104	0.100962	0.686538	55	22.7253	-43.6932	0.847284	49	5.39455	-77.0952
3	19270998	N	C	T	111	0.001	0.625083	56	46.067	-34.2985	0.836588	55	19.7017	-108.522
3	19271020	N	A	T	114	0.001	0.618261	55	46.0684	-31.6659	0.84769	59	19.6963	-121.481
3	19271045	N	G	A	118	0.001	0.603517	58	50.4588	-28.8675	0.449967	60	59.245	13.7843
3	19271310	N	A	G	113	0.001	0.768036	56	28.4892	-82.8617	0.842334	57	19.699	-114.988
3	19271322	N	G	A	100	0.015	0.641429	51	32.1542	-34.1117	0.716472	49	29.7762	-55.4397
3	19271357	N	T	A	100	0.001	0.50944	53	57.0571	-2.21611	0.553227	47	46.079	-11.519
3	19271370	N	T	C	105	0.001	0.763812	55	28.4906	-79.812	0.8002	50	21.9055	-85.1912
3	19271431	N	A	G	110	0.001	0.766845	60	30.6811	-88.2961	0.840227	50	17.5111	-100.053
3	19271436	N	A	G	121	0.001	0.617726	68	57.0371	-38.9558	0.754887	53	28.4932	-73.7467
3	19271534	N	C	T	116	0.001	0.618261	55	46.0684	-31.6659	0.68865	61	41.6659	-59.4264
3	19271631	N	A	T	119	0.001	0.672843	55	39.4767	-48.4481	0.640719	64	50.4508	-44.6815
3	19271643	N	A	G	119	0.001	0.811529	53	21.9016	-94.646	0.788071	66	30.6731	-106.778
3	19271644	N	T	A	119	0.001	0.553607	56	54.8559	-13.8274	0.635011	63	50.4521	-41.9975
3	19271650	N	T	G	121	0.001	0.566711	60	57.0478	-18.6477	0.606628	61	52.652	-31.3558
3	19271668	N	G	A	122	0.001	0.535738	56	57.0531	-9.07486	0.636455	66	52.6454	-44.5219
3	19271689	N	G	T	122	0.001	0.644164	59	46.063	-42.3213	0.635011	63	50.4521	-41.9975
3	19271742	N	A	C	119	0.001	0.783522	60	28.4839	-95.1645	0.745927	59	32.8797	-78.6117
3	19271810	N	G	T	116	0.0517241	0.730453	58	15.0278	-59.7736	0.732439	58	31.085	-69.2086
3	19271825	N	G	A	112	0.001	0.789667	57	26.2907	-92.8567	0.70923	55	35.0822	-60.4563
3	19271840	N	A	G	105	0.001	0.627536	51	41.6792	-31.9145	0.740901	54	30.6891	-70.1814
3	19271923	N	T	C	88	0.001	0.666778	48	35.0916	-40.5924	0.825217	40	15.3272	-75.4815
3	19272310	N	A	G	79	0.001	0.818394	33	13.1393	-60.5962	0.695783	46	30.6998	-46.7853
3	19272338	N	C	T	77	0.001	0.794314	34	15.3352	-56.5039	0.674535	43	30.7038	-38.3026
3	19272388	N	T	A	81	0.001	0.8002	35	15.3339	-59.6339	0.587015	46	41.6859	-18.9762
3	19272418	N	T	A	74	0.001	0.709817	31	19.7337	-34.1878	0.58145	43	39.4927	-16.5252
3	19272791	N	A	T	90	0.001	0.702838	37	24.1201	-39.218	0.811529	53	21.9016	-94.646
3	19272830	N	A	T	93	0.001	0.675793	37	26.3173	-33.2304	0.785905	56	26.292	-89.7507
3	19272982	N	T	A	130	0.001	0.557415	61	59.2437	-16.1856	0.536256	69	70.2192	-11.3488
3	19273000	N	G	A	127	0.001	0.590224	61	54.8492	-26.164	0.712263	66	41.6592	-73.7859
3	19273018	N	C	A	127	0.001	0.619127	63	52.6494	-36.5643	0.734531	64	37.2675	-80.5457
3	19273019	N	A	G	126	0.001	0.650894	63	48.2549	-47.5676	0.730312	63	37.2688	-77.5853
3	19273054	N	C	G	131	0.0114504	0.928671	68	6.03733	-178.923	0.795927	63	27.5984	-104.49
3	19273078	N	T	A	142	0.001	0.916945	72	13.0873	-190.342	0.757315	70	37.2595	-98.5316
3	19273094	N	T	A	140	0.001	0.657639	73	54.8333	-57.9077	0.806174	67	28.4746	-117.038
3	19273097	N	T	A	140	0.001	0.680676	72	50.4401	-66.7322	0.80903	68	28.4732	-120.194
3	19273114	N	T	A	143	0.001	0.908167	76	15.2792	-194.864	0.731498	67	39.4607	-83.0186
3	19273128	N	G	T	136	0.001	0.666778	75	54.8306	-63.4256	0.737864	61	35.0742	-78.0793
3	19273133	N	T	A	139	0.001	0.657639	73	54.8333	-57.9077	0.757748	66	35.0676	-93.0918
3	19273169	N	T	C	144	0.001	0.823745	68	26.276	-127.57	0.802834	76	32.857	-130.927
3	19273196	N	C	T	148	0.001	0.694574	72	48.2429	-72.7037	0.737	76	43.8431	-96.8557
3	19273197	N	A	T	145	0.001	0.735451	68	39.4594	-85.9818	0.74042	77	43.8418	-99.8331
3	19273233	N	C	T	143	0.001	0.732549	71	41.6526	-88.4528	0.666778	72	52.6374	-60.8885
3	19273234	N	C	G	141	0.001	0.743019	70	39.4567	-91.9396	0.704362	71	46.047	-75.9181
3	19273253	N	G	A	151	0.001	0.567613	74	70.2125	-23.3277	0.701433	77	50.4335	-80.9556
3	19273360	N	A	C	134	0.001	0.727424	66	39.462	-80.0664	0.794314	68	30.6704	-113.008
3	19273376	N	T	A	137	0.001	0.77161	70	35.0622	-105.279	0.776304	67	32.869	-102.921
3	19273380	N	A	T	138	0.001	0.743019	70	39.4567	-91.9396	0.750167	68	37.2621	-92.4961
3	19273394	N	A	T	139	0.001	0.720735	68	41.6566	-79.6188	0.676174	71	50.4415	-63.925
3	19273479	N	C	T	126	0.001	0.814496	70	28.4706	-126.526	0.857381	56	17.5031	-119.588
3	19273488	N	C	T	124	0.0120968	0.529653	69	61.8716	-8.91939	0.490835	55	58.4344	2.21541
3	19273589	N	T	C	122	0.001	0.650894	63	48.2549	-47.5676	0.627203	59	48.2602	-36.8141
3	19273615	N	T	C	128	0.0117188	0.673497	61	42.9876	-53.5213	0.866522	67	13.7393	-141.879
3	19273699	N	G	A	123	0.001	0.712006	59	37.2741	-65.8661	0.593813	64	57.0425	-28.6301
3	19273709	N	T	C	129	0.001	0.693678	62	41.6646	-62.2709	0.865916	67	19.6857	-147.678
3	19273724	N	G	A	135	0.001	0.600067	70	61.4289	-33.5801	0.8002	65	28.4772	-110.749
3	19273759	N	A	C	141	0.001	0.652276	69	52.6414	-52.6355	0.65288	72	54.8346	-55.1699
3	19273767	N	G	A	140	0.001	0.833556	66	24.0814	-128.699	0.756928	74	39.4513	-103.971
3	19273830	N	G	C	121	0.001	0.466644	60	61.4423	9.05576	0.557415	61	59.2437	-16.1856
3	19273839	N	A	G	121	0.001	0.442585	61	59.2437	16.1856	0.566711	60	57.0478	-18.6477
3	19273866	N	C	T	118	0.001	0.466644	60	61.4423	9.05576	0.638023	58	46.0644	-39.6272
3	19273927	N	C	T	121	0.001	0.803481	61	26.2853	-105.371	0.900267	60	13.1033	-149.634
3	19273958	N	G	A	114	0.001	0.586264	58	52.656	-23.705	0.517869	56	59.2504	-4.46588
3	19274005	N	G	C	113	0.001	0.833556	54	19.703	-105.299	0.813769	59	24.0908	-106.328
3	19274013	N	G	T	112	0.001	0.641604	53	41.6766	-37.2622	0.745927	59	32.8797	-78.6117
3	19274069	N	A	G	122	0.001	0.740901	54	30.6891	-70.1814	0.838461	68	24.0788	-135.149
3	19274131	N	C	G	124	0.001	0.700134	60	39.47	-62.6073	0.734531	64	37.2675	-80.5457
3	19274133	N	T	A	124	0.001	0.716811	60	37.2728	-68.7766	0.734531	64	37.2675	-80.5457
3	19274205	N	C	A	112	0.001	0.517253	58	61.4449	-4.46341	0.518531	54	57.0558	-4.46855
3	19274220	N	G	A	115	0.001	0.828344	64	24.0841	-122.274	0.843366	51	17.5098	-103.292
3	19274224	N	A	G	109	0.001	0.819886	61	24.0881	-112.685	0.916945	48	8.72488	-126.895
3	19274241	N	A	T	127	0.001	0.823745	68	26.276	-127.57	0.830729	59	21.8936	-113.784
3	19274280	N	T	C	134	0.001	0.829167	76	28.4626	-145.672	0.862311	58	17.5004	-126.15
3	19274281	N	C	T	139	0.001	0.462475	80	81.1906	13.6338	0.610243	59	50.4575	-31.452
3	19274313	N	G	A	130	0.001	0.845301	71	24.0748	-144.865	0.86465	59	17.4991	-129.44
3	19274314	N	G	A	130	0.001	0.849548	73	24.0721	-151.369	0.877445	57	15.3045	-131.037
3	19274316	N	G	T	131	0.001	0.847454	72	24.0734	-148.115	0.86465	59	17.4991	-129.44
3	19274419	N	T	C	107	0.001	0.782006	55	26.2933	-86.6545	0.904116	52	10.9168	-131.45
3	19274425	N	C	G	111	0.001	0.776046	58	28.4866	-88.9932	0.905931	53	10.9154	-134.833
3	19274446	N	G	C	101	0.001	0.773768	53	26.296	-80.4928	0.87525	48	13.1193	-109.472
3	19274481	N	T	A	115	0.001	0.564559	62	59.2424	-18.6129	0.679365	53	37.2821	-48.7125
3	19274499	N	C	T	114	0.001	0.584672	65	59.2384	-26.04	0.755272	49	26.3013	-68.3063
3	19274512	N	C	A	105	0.001	0.813769	59	24.0908	-106.328	0.913319	46	8.72754	-120.084
3	19274597	N	T	G	87	0.001	0.702263	47	30.6985	-49.6523	0.850234	40	13.13	-83.1573
3	19275524	N	T	A	143	0.001	0.535235	71	72.4137	-11.3385	0.5	72	79.0041	0
3	19275574	N	G	A	169	0.001	0.802671	81	35.0476	-139.446	0.897993	88	19.6577	-217.711
3	19275611	N	C	T	184	0.001	0.750167	92	50.4135	-125.142	0.902442	92	19.6523	-231.202
3	19275684	N	C	A	170	0.001	0.781797	87	41.6312	-136.945	0.903884	83	17.4671	-209.643
3	19275782	N	A	T	144	0.001	0.851586	74	24.0708	-154.628	0.857381	70	21.8789	-149.486
3	19276016	N	G	C	86	0.001	0.697101	33	21.9282	-33.8266	0.754887	53	28.4932	-73.7467
3	19276081	N	A	C	107	0.001	0.552667	38	37.3021	-9.21074	0.753792	69	37.2608	-95.5091
3	19276082	N	C	T	113	0.001	0.820727	39	15.3286	-72.2881	0.838063	74	26.268	-146.848
3	19276134	N	A	G	121	0.001	0.816538	49	19.7097	-89.3044	0.819658	72	28.4679	-132.884
3	19276141	N	A	T	93	0.001	0.727424	33	19.731	-40.0332	0.8002	60	26.2867	-102.229
3	19276245	N	T	A	117	0.001	0.629716	54	43.8725	-34.4326	0.682662	63	43.8605	-59.1302
3	19276258	N	A	C	110	0.001	0.600067	50	43.8778	-23.9858	0.700134	60	39.47	-62.6073
3	19276283	N	T	G	115	0.001	0.745262	51	28.4959	-67.7307	0.750167	64	35.0702	-87.0551
3	19276288	N	T	A	115	0.001	0.827141	52	19.7057	-98.8768	0.793847	63	28.4799	-104.49
3	19276289	N	G	T	115	0.001	0.823745	51	19.707	-95.6775	0.797073	64	28.4786	-107.615
3	19276308	N	T	C	115	0.001	0.666778	48	35.0916	-40.5924	0.716562	67	41.6579	-76.6964
3	19276363	N	A	G	110	0.001	0.558178	43	41.6899	-11.5688	0.671756	67	48.2496	-58.5946
3	19276547	N	T	G	97	0.0463918	0.566216	41	25.8155	-11.2058	0.791109	56	19.7515	-85.0589
3	19276564	N	A	T	103	0.001	0.5	44	48.2803	0	0.695045	59	39.4713	-59.7444
3	19276610	N	G	T	98	0.001	0.675793	37	26.3173	-33.2304	0.770672	61	30.6798	-91.3532
3	19276612	N	A	G	101	0.001	0.895	38	8.73822	-93.0223	0.825614	63	24.0854	-119.071
3	19276675	N	T	A	124	0.001	0.654649	55	41.6739	-42.6944	0.478246	69	72.4164	6.72215
3	19276681	N	A	G	122	0.001	0.754556	57	30.6851	-79.1873	0.815595	65	26.28	-118.014
3	19276689	N	T	C	118	0.001	0.754556	57	30.6851	-79.1873	0.83629	61	21.8909	-120.221
3	19276690	N	A	T	117	0.001	0.611185	54	46.0697	-29.0558	0.777963	63	30.6771	-97.4964
3	19276697	N	A	T	116	0.001	0.638023	58	46.0644	-39.6272	0.74154	58	32.881	-75.6207
3	19276699	N	C	T	111	0.001	0.649222	57	43.8685	-42.501	0.425876	54	50.4641	18.7674
3	19276703	N	C	T	116	0.001	0.614111	57	48.2629	-31.5551	0.728966	59	35.0769	-72.153
3	19276709	N	A	T	125	0.001	0.58736	63	57.0438	-26.1	0.693678	62	41.6646	-62.2709
3	19276715	N	C	G	124	0.001	0.580699	62	57.0451	-23.5922	0.677538	62	43.8618	-56.3181
3	19276722	N	C	A	120	0.001	0.813769	59	24.0908	-106.328	0.869099	61	17.4964	-136.034
3	19276729	N	T	G	126	0.001	0.550033	60	59.245	-13.7843	0.666778	66	48.2509	-55.8145
3	19276930	N	T	G	156	0.001	0.718094	78	48.2349	-90.0353	0.91053	78	15.2765	-201.65
3	19276938	N	G	C	151	0.218543	0.473009	76	34.4477	6.59167	0.675008	75	12.263	-39.8836
3	19276967	N	T	C	161	0.00931677	0.809161	83	34.1213	-145.745	0.963939	78	2.48215	-232.579
3	19276970	N	A	T	161	0.001	0.53661	82	83.3852	-13.6228	0.696334	79	52.628	-80.6117
3	19276971	N	A	C	161	0.001	0.759209	83	43.8338	-117.88	0.91053	78	15.2765	-201.65
3	19276982	N	T	C	174	0.001	0.651264	86	65.802	-65.1127	0.477258	88	92.1661	8.97078
3	19277112	N	G	A	136	0.001	0.703261	64	41.6619	-68.002	0.638982	72	57.0318	-49.5738
3	19277124	N	A	T	132	0.001	0.890886	64	15.2952	-154.398	0.750167	68	37.2621	-92.4961
3	19277130	N	A	G	132	0.001	0.87525	64	17.4924	-145.963	0.750167	68	37.2621	-92.4961
3	19277133	N	C	A	138	0.001	0.838461	68	24.0788	-135.149	0.943153	70	8.69553	-202.604
3	19277138	N	T	C	141	0.001	0.478859	71	74.6109	6.71848	0.585771	70	63.6261	-28.4341
3	19277151	N	T	C	145	0.001	0.890672	73	17.4804	-175.976	0.750167	72	39.454	-97.937
3	19277170	N	G	A	146	0.001	0.575393	73	68.0166	-25.8333	0.794717	73	32.861	-121.526
3	19277204	N	C	T	154	0.001	0.743406	74	41.6486	-97.3796	0.900267	80	17.4711	-199.513
3	19277205	N	A	T	153	0.001	0.774831	71	35.0609	-108.348	0.622033	82	68.0046	-48.8721
3	19277210	N	A	G	155	0.001	0.506854	73	79.0027	-2.21092	0.512203	82	87.7796	-4.44324
3	19277222	N	T	C	128	0.001	0.560646	66	63.6315	-18.5499	0.677538	62	43.8618	-56.3181
3	19277223	N	A	C	124	0.001	0.857381	63	19.691	-134.537	0.819886	61	24.0881	-112.685
3	19277224	N	C	A	151	0.001	0.628657	70	57.0345	-44.231	0.790317	81	37.2448	-132.325
3	19277274	N	T	G	152	0.001	0.781009	73	35.0582	-114.509	0.861	79	24.0641	-170.993
3	19277279	N	A	G	144	0.001	0.885972	70	17.4844	-165.937	0.797496	74	32.8597	-124.653
3	19277340	N	A	G	151	0.001	0.571476	77	72.4057	-25.7463	0.621703	74	61.4236	-43.9726
3	19277355	N	A	T	156	0.00961538	0.54575	77	75.9125	-16.0178	0.616134	79	57.5155	-43.2371
3	19277386	N	A	T	148	0.001	0.531667	79	81.192	-11.3028	0.521754	69	72.4164	-6.72215
3	19277399	N	G	C	149	0.001	0.852087	81	26.2587	-169.575	0.764883	68	35.0649	-99.1672
3	19277413	N	T	A	149	0.001	0.702838	74	48.2402	-78.4361	0.840227	75	26.2667	-150.08
3	19277414	N	T	A	143	0.001	0.549329	71	70.2165	-16.0718	0.638982	72	57.0318	-49.5738
3	19277415	N	A	G	146	0.001	0.569491	72	68.0179	-23.3656	0.635225	74	59.2264	-49.4177
3	19277416	N	T	A	144	0.001	0.549329	71	70.2165	-16.0718	0.643932	73	57.0305	-52.269
3	19277425	N	A	T	146	0.001	0.65288	72	54.8346	-55.1699	0.838063	74	26.268	-146.848
3	19277429	N	A	G	145	0.001	0.577516	71	65.822	-25.8806	0.567613	74	70.2125	-23.3277
3	19277436	N	C	A	139	0.001	0.843979	64	21.8869	-129.926	0.773516	75	37.2528	-113.776
3	19277455	N	C	T	138	0.001	0.677041	65	46.055	-58.8536	0.83584	73	26.2693	-143.621
3	19277475	N	C	A	119	0.001	0.70602	51	32.8903	-55.0514	0.882608	68	17.4871	-159.263
3	19277476	N	C	T	123	0.001	0.566082	53	50.4655	-16.3078	0.5	70	76.8095	0
3	19277494	N	T	A	121	0.001	0.653949	52	39.4807	-40.1594	0.855309	69	21.8802	-146.213
3	19277518	N	A	T	126	0.001	0.791861	48	21.9082	-78.9374	0.807898	78	32.8543	-137.228
3	19277530	N	C	T	135	0.0111111	0.643931	56	43.1118	-39.7913	0.887507	79	13.8401	-181.336
3	19277561	N	C	T	123	0.0121951	0.577559	52	47.49	-18.8135	0.860094	71	15.8252	-147.063
3	19277574	N	T	G	141	0.0106383	0.854995	61	18.9067	-127.997	0.799608	80	28.0895	-131.413
3	19277576	N	T	G	138	0.001	0.607214	56	48.2642	-28.9582	0.902708	82	17.4684	-206.264
3	19277597	N	T	G	140	0.001	0.612979	62	52.6507	-33.9499	0.897701	78	17.4738	-192.773
3	19277601	N	G	C	141	0.001	0.633422	60	48.2589	-39.4743	0.901502	81	17.4698	-202.887
3	19277604	N	C	T	122	0.001	0.563679	55	52.66	-16.2739	0.895786	67	15.2912	-164.47
3	19277633	N	G	T	145	0.001	0.635011	63	50.4521	-41.9975	0.902708	82	17.4684	-206.264
3	19277662	N	T	A	135	0.001	0.695045	59	39.4713	-59.7444	0.921334	76	13.082	-204
3	19277690	N	A	C	134	0.001	0.527291	55	57.0545	-6.75539	0.696334	79	52.628	-80.6117
3	19277692	N	A	G	129	0.001	0.737	57	32.8823	-72.6418	0.944741	72	8.69287	-209.539
3	19277707	N	G	A	126	0.001	0.836588	55	19.7017	-108.522	0.760737	71	37.2581	-101.563
3	19277718	N	C	T	129	0.001	0.803774	56	24.0948	-96.8521	0.739886	73	41.6499	-94.3942
3	19277736	N	T	C	138	0.001	0.787077	61	28.4826	-98.2642	0.714429	77	48.2362	-87.1196
3	19277745	N	G	A	123	0.001	0.472709	55	57.0545	6.75539	0.588294	68	61.4316	-28.4955
3	19277760	N	A	G	126	0.001	0.69656	56	37.2781	-57.2191	0.871677	70	19.6817	-157.584
3	19277773	N	T	G	136	0.001	0.803481	61	26.2853	-105.371	0.933623	75	10.8861	-210.052
3	19277782	N	T	A	144	0.001	0.828344	64	24.0841	-122.274	0.962809	80	6.48498	-247.912
3	19277785	N	T	C	139	0.001	0.725957	62	37.2701	-74.6368	0.779407	77	37.2501	-119.93
3	19277788	N	A	C	140	0.001	0.714429	63	39.466	-71.2796	0.766411	77	39.4473	-113.088
3	19277791	N	A	C	137	0.001	0.596839	62	54.8479	-28.704	0.720147	75	46.0417	-87.5375
3	19277801	N	A	G	128	0.001	0.691037	55	37.2795	-54.3671	0.753594	73	39.4527	-100.95
3	19277890	N	G	A	133	0.001	0.774377	62	30.6785	-94.4201	0.788925	71	32.8637	-115.293
3	19277902	N	A	T	132	0.001	0.655842	61	46.0604	-47.7649	0.732549	71	41.6526	-88.4528
3	19277908	N	A	C	131	0.001	0.533356	60	61.4423	-9.05576	0.619798	71	59.2304	-41.4631
3	19277916	N	C	A	129	0.001	0.762887	59	30.6824	-85.2492	0.785905	70	32.865	-112.188
3	19277922	N	C	T	124	0.001	0.740901	54	30.6891	-70.1814	0.785905	70	32.865	-112.188
3	19277927	N	G	A	123	0.001	0.754556	57	30.6851	-79.1873	0.788071	66	30.6731	-106.778
3	19277959	N	A	C	111	0.001	0.63839	47	37.2901	-32.207	0.703261	64	41.6619	-68.002
3	19277967	N	T	A	118	0.001	0.600067	50	43.8778	-23.9858	0.676588	68	48.2482	-61.3892
3	19277999	N	A	C	121	0.0123967	0.475203	61	62.7071	6.73929	0.611095	60	42.6343	-30.9802
3	19278061	N	C	A	115	0.026087	0.839339	55	14.0823	-103.191	0.767445	60	24.2223	-83.8114
3	19278083	N	A	T	113	0.001	0.902229	51	10.9181	-128.07	0.790516	62	28.4812	-101.373
3	19278127	N	A	G	87	0.001	0.571476	42	39.494	-14.0434	0.644541	45	35.0956	-32.3735
3	19278136	N	G	A	77	0.001	0.658	38	28.5132	-30.2218	0.718094	39	24.1175	-45.0176
3	19278224	N	G	A	109	0.0137615	0.892523	46	5.81351	-105.049	0.812417	63	25.2054	-111.677
3	19278234	N	A	T	111	0.001	0.896098	48	10.9221	-117.959	0.825614	63	24.0854	-119.071
3	19278401	N	A	G	136	0.001	0.843979	64	21.8869	-129.926	0.750167	72	39.454	-97.937
3	19278420	N	G	A	141	0.001	0.758237	62	32.8757	-87.6521	0.911667	79	15.2752	-205.047
3	19278515	N	G	A	151	0.0198676	0.730365	67	32.5118	-78.8936	0.945742	84	6.37838	-233.617
3	19278518	N	G	T	145	0.001	0.742097	62	35.0729	-81.0602	0.940053	83	10.8754	-237.673
3	19278528	N	C	T	160	0.001	0.743019	70	39.4567	-91.9396	0.944741	90	10.8661	-261.924
3	19278537	N	G	A	150	0.01	0.755561	65	34.286	-90.0684	0.955438	85	4.32427	-246.792
3	19278553	N	A	T	155	0.001	0.83099	65	24.0828	-125.483	0.95586	90	8.66885	-272.211
3	19278651	N	A	G	145	0.001	0.796808	59	26.288	-99.0964	0.93052	86	13.0686	-238.294
3	19278701	N	C	T	113	0.001	0.768036	56	28.4892	-82.8617	0.930112	57	8.71287	-157.716
3	19278742	N	T	G	104	0.001	0.775694	49	24.1041	-75.0653	0.927558	55	8.71554	-150.846
3	19278772	N	A	T	94	0.001	0.574518	47	43.8818	-16.427	0.617099	47	39.4874	-26.768
3	19278834	N	G	A	97	0.001	0.836588	55	19.7017	-108.522	0.738254	42	24.1135	-53.8655
3	19279361	N	C	A	101	0.001	0.745618	55	30.6878	-73.1711	0.869812	46	13.122	-102.852
3	19279364	N	T	G	103	0.001	0.732298	56	32.8837	-69.6754	0.851298	47	15.3179	-98.1035
3	19279374	N	C	A	97	0.001	0.717126	53	32.8877	-60.8569	0.818394	44	17.5191	-80.795
3	19279399	N	G	T	107	0.001	0.716811	60	37.2728	-68.7766	0.808717	47	19.7123	-82.9681
3	19279445	N	A	G	115	0.001	0.631667	57	46.0657	-36.9526	0.655276	58	43.8671	-45.2296
3	19279484	N	A	G	124	0.001	0.689782	58	39.4727	-56.8964	0.848717	66	21.8842	-136.424
3	19279801	N	C	T	124	0.001	0.606131	66	57.0398	-33.7535	0.689782	58	39.4727	-56.8964
3	19279848	N	C	T	139	0.001	0.753416	77	41.6446	-106.39	0.855076	62	19.6923	-131.264
3	19279887	N	C	G	148	0.001	0.579	76	70.2098	-28.2694	0.611185	72	61.4263	-38.741
3	19280034	N	G	A	142	0.001	0.760737	71	37.2581	-101.563	0.887582	71	17.4831	-169.28
3	19280047	N	T	C	141	0.001	0.767302	73	37.2555	-107.653	0.882608	68	17.4871	-159.263
3	19280241	N	T	G	157	0.001	0.58145	86	78.9854	-33.0504	0.619798	71	59.2304	-41.4631
3	19280250	N	C	A	150	0.01	0.833564	83	29.6508	-160.583	0.881347	67	11.5999	-149.876
3	19280380	N	T	G	183	0.001	0.835518	85	30.6478	-167.02	0.888014	98	24.0388	-234.014
3	19280392	N	G	T	181	0.001	0.8002	85	37.2394	-144.825	0.896098	96	21.8442	-235.918
3	19280500	N	G	A	170	0.001	0.548813	82	81.1879	-18.3595	0.704682	88	57.0105	-94.2684
3	19280635	N	G	T	148	0.001	0.636455	77	61.4196	-51.9422	0.704362	71	46.047	-75.9181
3	19280642	N	T	C	148	0.001	0.709	79	50.4308	-86.725	0.768295	69	35.0636	-102.219
3	19280643	N	G	C	144	0.0104167	0.694695	76	42.6966	-74.2823	0.76657	68	34.2078	-99.1672
3	19280644	N	T	A	149	0.001	0.658333	79	59.2197	-62.9796	0.77161	70	35.0622	-105.279
3	19280988	N	A	T	158	0.001	0.589101	73	65.8194	-30.8914	0.682475	85	59.2117	-79.6848
3	19281060	N	C	A	142	0.001	0.585771	70	63.6261	-28.4341	0.777963	72	35.0596	-111.424
3	19281091	N	T	G	139	0.001	0.577516	71	65.822	-25.8806	0.764883	68	35.0649	-99.1672
3	19281114	N	A	T	145	0.001	0.781009	73	35.0582	-114.509	0.889149	72	17.4818	-172.626
3	19281229	N	A	T	165	0.00909091	0.814417	81	25.8799	-141.643	0.955156	84	7.76762	-251.275
3	19281508	N	C	T	105	0.001	0.691037	55	37.2795	-54.3671	0.700134	50	32.8917	-52.1728
3	19281852	N	G	A	139	0.001	0.666778	69	50.4441	-58.3515	0.542886	70	70.2178	-13.6983
3	19281948	N	C	T	164	0.001	0.845301	71	24.0748	-144.865	0.957294	93	8.66486	-282.694
3	19281987	N	A	T	151	0.001	0.641886	67	52.644	-47.21	0.666778	84	61.4103	-71.0366
3	19282024	N	G	C	139	0.001	0.619127	63	52.6494	-36.5643	0.644833	76	59.2237	-54.7994
3	19282051	N	T	A	139	0.001	0.791239	67	30.6718	-109.889	0.625083	72	59.229	-44.0981
3	19282255	N	G	A	155	0.001	0.87525	72	19.679	-164.208	0.867715	83	24.0588	-184.159
3	19282338	N	T	A	143	0.001	0.813769	59	24.0908	-106.328	0.893119	84	19.663	-204.262
3	19282355	N	A	C	151	0.001	0.825614	63	24.0854	-119.071	0.909364	88	17.4604	-226.578
3	19282415	N	C	T	157	0.00955414	0.747619	64	27.7446	-82.7429	0.905827	93	18.5865	-234.581
3	19282425	N	A	T	151	0.001	0.742097	62	35.0729	-81.0602	0.887899	89	21.8535	-212.436
3	19282433	N	T	A	156	0.001	0.742097	62	35.0729	-81.0602	0.89388	94	21.8469	-229.196
3	19282474	N	A	T	151	0.001	0.846385	65	21.8855	-133.172	0.779256	86	41.6326	-133.858
3	19282490	N	A	T	154	0.001	0.840807	69	24.0774	-138.382	0.8002	85	37.2394	-144.825
3	19282515	N	G	A	156	0.001	0.960834	76	6.4903	-233.891	0.850234	80	26.26	-166.315
3	19282530	N	G	A	159	0.001	0.80576	72	30.6651	-125.556	0.770295	87	43.8284	-130.067
3	19282562	N	T	C	149	0.001	0.540568	74	74.6069	-13.6704	0.733489	75	43.8445	-93.8877
3	19282574	N	T	C	147	0.001	0.540568	74	74.6069	-13.6704	0.767302	73	37.2555	-107.653
3	19282619	N	T	A	156	0.001	0.765609	81	41.6392	-118.523	0.760174	75	39.45	-107.002
3	19282631	N	G	A	163	0.001	0.768472	82	41.6379	-121.576	0.753255	81	43.8364	-111.831
3	19282670	N	T	A	147	0.001	0.478246	69	72.4164	6.72215	0.679607	78	54.8266	-71.8014
3	19282692	N	G	C	135	0.001	0.530323	66	68.0259	-9.03146	0.710285	69	43.8525	-76.2948
3	19282772	N	T	A	145	0.001	0.565833	76	72.4071	-23.2918	0.710285	69	43.8525	-76.2948
3	19282910	N	A	T	135	0.001	0.550758	69	68.0219	-16.0919	0.697101	66	43.8565	-67.6532
3	19282943	N	G	A	133	0.001	0.571476	70	65.8234	-23.4057	0.682662	63	43.8605	-59.1302
3	19282947	N	G	A	130	0.001	0.743019	70	39.4567	-91.9396	0.9503	60	6.51165	-178.006
3	19282991	N	T	A	125	0.001	0.555593	63	61.4382	-16.16	0.677538	62	43.8618	-56.3181
3	19283039	N	G	A	115	0.001	0.845058	58	19.6977	-118.231	0.772111	57	28.4879	-85.9223
3	19283065	N	T	A	115	0.001	0.779848	59	28.4852	-92.0741	0.714429	56	35.0809	-63.3597
3	19283175	N	G	A	137	0.001	0.811802	69	28.4719	-123.356	0.926755	68	10.8954	-185.983
3	19283177	N	T	A	130	0.001	0.777963	63	30.6771	-97.4964	0.925657	67	10.8968	-182.554
3	19283190	N	G	T	132	0.001	0.828791	70	26.2733	-133.973	0.903495	62	13.1007	-156.387
3	19283228	N	C	T	128	0.001	0.569277	65	61.4356	-21.0252	0.555593	63	61.4382	-16.16
3	19283359	N	C	G	140	0.001	0.530885	81	83.3865	-11.295	0.525441	59	61.4436	-6.74429
3	19283598	N	A	T	139	0.001	0.567947	81	76.7948	-25.6679	0.430988	58	54.8533	18.6848
3	19283702	N	A	T	171	0.001	0.833556	96	35.0275	-187.199	0.933623	75	10.8861	-210.052
3	19283753	N	T	A	175	0.001	0.814163	86	35.0409	-155.236	0.944117	89	10.8674	-258.455
3	19283755	N	A	T	173	0.001	0.814163	86	35.0409	-155.236	0.942824	87	10.8701	-251.522
3	19283758	N	C	T	167	0.001	0.821643	84	32.8463	-156.27	0.940053	83	10.8754	-237.673
3	19283787	N	C	T	170	0.001	0.837725	80	28.4572	-158.547	0.933623	90	13.0633	-252.063
3	19283796	N	C	T	164	0.001	0.826885	75	28.4639	-142.466	0.932873	89	13.0646	-248.618
3	19283815	N	C	T	150	0.001	0.8002	65	28.4772	-110.749	0.917926	85	15.2672	-225.477
3	19283825	N	A	T	161	0.001	0.82111	67	26.2773	-124.378	0.925816	94	15.2552	-256.261
3	19283850	N	A	T	167	0.001	0.853569	75	24.0694	-157.892	0.935073	92	13.0606	-258.957
3	19283851	N	G	T	158	0.001	0.838063	74	26.268	-146.848	0.916945	84	15.2685	-222.066
3	19283865	N	G	T	162	0.001	0.813543	75	30.6611	-135.039	0.908318	87	17.4618	-223.186
3	19283981	N	C	T	175	0.001	0.709	79	50.4308	-86.725	0.708472	96	61.3942	-105.075
3	19284009	N	G	C	167	0.00898204	0.880672	75	13.581	-168.116	0.86087	92	27.4588	-197.608
3	19284049	N	T	A	159	0.001	0.80903	68	28.4732	-120.194	0.868378	91	26.2453	-202.401
3	19284093	N	A	G	159	0.001	0.8555	76	24.0681	-161.161	0.891828	83	19.6643	-200.906
3	19284197	N	A	T	136	0.001	0.833556	66	24.0814	-128.699	0.914562	70	13.09	-183.528
3	19284297	N	G	A	124	0.001	0.673192	52	37.2835	-45.9116	0.611185	72	61.4263	-38.741
3	19284311	N	G	A	119	0.001	0.648247	54	41.6752	-39.9683	0.630857	65	52.6467	-41.8511
3	19284348	N	A	C	123	0.001	0.700134	50	32.8917	-52.1728	0.698763	73	48.2416	-75.564
3	19284349	N	A	C	121	0.001	0.700134	50	32.8917	-52.1728	0.704362	71	46.047	-75.9181
3	19284545	N	A	C	122	0.001	0.773768	53	26.296	-80.4928	0.811802	69	28.4719	-123.356
3	19284894	N	G	T	125	0.001	0.745927	59	32.8797	-78.6117	0.879041	66	17.4898	-152.605
3	19284951	N	C	T	136	0.001	0.767302	73	37.2555	-107.653	0.889149	63	15.2965	-151.048
3	19284954	N	G	A	141	0.001	0.7765	76	37.2514	-116.849	0.877175	65	17.4911	-149.282
3	19284974	N	T	A	145	0.001	0.83139	77	28.4612	-148.883	0.882608	68	17.4871	-159.263
3	19284978	N	C	A	141	0.001	0.8002	75	32.8583	-127.787	0.848717	66	21.8842	-136.424
3	19284984	N	A	T	153	0.001	0.818394	77	30.6584	-141.391	0.8555	76	24.0681	-161.161
3	19284990	N	G	C	151	0.001	0.818394	77	30.6584	-141.391	0.865108	74	21.8735	-162.623
3	19285015	N	A	T	159	0.001	0.802671	81	35.0476	-139.446	0.833556	78	28.4599	-152.099
3	19285018	N	G	T	155	0.001	0.787692	80	37.2461	-129.216	0.840227	75	26.2667	-150.08
3	19285040	N	T	A	153	0.001	0.795069	78	35.0516	-130.044	0.853569	75	24.0694	-157.893
3	19285041	N	A	G	149	0.001	0.797496	74	32.8597	-124.653	0.866911	75	21.8722	-165.918
3	19285072	N	C	G	160	0.001	0.817285	82	32.849	-149.9	0.872043	78	21.8682	-175.828
3	19285077	N	A	G	165	0.001	0.811973	85	35.0422	-152.067	0.87525	80	21.8655	-182.454
3	19285084	N	T	C	165	0.001	0.825799	86	32.8437	-162.66	0.873667	79	21.8669	-179.139
3	19285087	N	A	G	162	0.001	0.823745	85	32.845	-159.463	0.870377	77	21.8695	-172.521
3	19285115	N	T	A	161	0.001	0.885314	87	21.8562	-205.751	0.824541	74	28.4652	-139.266
3	19285146	N	T	C	161	0.001	0.695252	82	54.8213	-83.137	0.734334	79	46.0364	-99.3231
3	19285149	N	T	C	162	0.001	0.797818	84	37.2408	-141.691	0.897701	78	17.4738	-192.773
3	19285155	N	T	G	166	0.001	0.912363	91	17.4564	-236.767	0.840227	75	26.2667	-150.08
3	19285159	N	A	G	167	0.001	0.912363	91	17.4564	-236.767	0.829167	76	28.4626	-145.672
3	19285194	N	C	T	164	0.001	0.609268	87	74.5896	-45.9303	0.532489	77	78.9974	-11.311
3	19285198	N	C	T	167	0.001	0.719247	89	54.8119	-103.375	0.666778	78	57.0238	-65.9626
3	19285262	N	C	T	174	0.001	0.786708	89	41.6286	-143.139	0.811973	85	35.0422	-152.067
3	19285268	N	T	C	163	0.001	0.790317	81	37.2448	-132.325	0.841691	82	28.4545	-165.014
3	19285270	N	C	T	167	0.001	0.80973	84	35.0435	-148.903	0.81949	83	32.8477	-153.082
3	19285305	N	C	G	148	0.001	0.813543	75	30.6611	-135.039	0.863256	73	21.8749	-159.332
3	19285326	N	G	C	147	0.0102041	0.571921	77	71.4572	-25.7463	0.463518	70	61.7195	11.2148
3	19285500	N	A	G	162	0.001	0.602808	73	63.6222	-36.0626	0.764221	89	46.023	-129.395
3	19285613	N	G	A	189	0.001	0.843979	96	32.8303	-194.888	0.903495	93	19.651	-234.581
3	19285625	N	G	C	184	0.001	0.881975	93	24.0454	-217.32	0.945352	91	10.8647	-265.394
3	19285633	N	A	G	194	0.001	0.701165	97	63.5901	-101.825	0.804327	97	41.6179	-168.148
3	19285645	N	T	A	193	0.001	0.728413	92	54.8079	-112.186	0.821997	101	39.4153	-188.162
3	19285649	N	T	G	196	0.001	0.849696	93	30.6371	-192.948	0.854605	103	32.821	-217.684
3	19285678	N	A	G	205	0.001	0.745061	98	54.7999	-130.021	0.822645	107	41.6046	-199.857
3	19285681	N	C	T	200	0.001	0.833556	96	35.0275	-187.199	0.884872	104	26.228	-245.566
3	19285725	N	G	C	183	0.001	0.758793	87	46.0257	-123.319	0.906521	96	19.647	-244.731
3	19285730	N	A	C	194	0.001	0.849696	93	30.6371	-192.948	0.85172	101	32.8237	-211.154
3	19285762	N	T	C	196	0.001	0.76059	96	50.4081	-137.23	0.880254	100	26.2333	-232.234
3	19285763	N	T	C	198	0.00757576	0.819805	100	32.1469	-179.81	0.81794	98	38.5576	-178.609
3	19285773	N	T	G	207	0.001	0.89026	100	24.0361	-240.71	0.878757	107	28.4212	-247.151
3	19285781	N	T	A	215	0.001	0.888109	107	26.224	-255.592	0.963272	108	8.64484	-335.226
3	19285782	N	T	C	213	0.001	0.972013	106	6.4503	-339.366	0.888109	107	26.224	-255.592
3	19285803	N	G	T	224	0.001	0.866911	120	34.9955	-265.469	0.923359	104	17.4391	-281.123
3	19285823	N	G	T	213	0.001	0.842334	114	39.398	-229.976	0.818394	99	39.418	-181.789
3	19285825	N	C	T	218	0.001	0.879564	116	30.6064	-268.721	0.882608	102	26.2307	-238.895
3	19285832	N	A	G	213	0.001	0.652276	115	87.7356	-87.7259	0.775694	98	48.2082	-150.131
3	19285833	N	A	T	211	0.001	0.649222	114	87.7369	-85.002	0.732114	97	56.9985	-120.573
3	19285838	N	T	A	220	0.001	0.608768	115	98.7217	-60.4091	0.657248	105	78.96	-83.0577
3	19285871	N	C	A	219	0.001	0.896816	116	26.212	-285.793	0.971188	103	6.45429	-328.791
3	19285877	N	T	A	209	0.001	0.883138	111	28.4159	-260.469	0.928858	98	15.2499	-269.989
3	19285888	N	G	A	200	0.001	0.594403	106	94.3393	-47.7408	0.691617	94	63.5941	-93.2459
3	19285889	N	T	A	206	0.001	0.596395	109	96.5325	-50.213	0.711481	97	61.3929	-107.973
3	19285894	N	T	C	202	0.001	0.836763	104	37.2141	-205.344	0.898225	98	21.8415	-242.65
3	19285907	N	C	A	175	0.001	0.618056	89	74.5869	-51.1438	0.709442	86	54.8159	-94.6441
3	19285911	N	T	A	175	0.001	0.633422	90	72.3884	-59.2115	0.694247	85	57.0145	-85.6632
3	19285924	N	A	T	166	0.001	0.678691	84	59.213	-76.8713	0.841691	82	28.4545	-165.014
3	19285975	N	G	A	178	0.001	0.695252	82	54.8213	-83.137	0.781438	96	46.0137	-150.873
3	19285997	N	G	A	181	0.00828729	0.869523	83	23.2498	-184.159	0.919858	98	11.7977	-253.706
3	19285998	N	G	A	178	0.001	0.866098	82	24.0601	-180.862	0.916945	96	17.4498	-253.79
3	19286000	N	A	G	162	0.00925926	0.734792	75	43.0157	-93.8877	0.815916	87	28.0402	-153.308
3	19286008	N	T	A	192	0.001	0.708004	89	57.0091	-97.1562	0.757453	103	54.7932	-145.077
3	19286024	N	T	G	193	0.0777202	0.749252	89	36.2583	-107.77	0.786488	104	18.862	-133.47
3	19286028	N	A	G	196	0.001	0.876656	89	24.0508	-204.017	0.916165	107	19.6323	-282.105
3	19286038	N	A	G	182	0.0576923	0.738971	86	40.7466	-103.077	0.789352	96	19.4506	-130.801
3	19286044	N	G	A	179	0.001	0.833556	84	30.6491	-163.799	0.895	95	21.8455	-232.556
3	19286053	N	C	A	166	0.001	0.842334	76	26.2653	-153.317	0.889149	90	21.8522	-215.782
3	19286065	N	A	G	186	0.001	0.770295	87	43.8284	-130.067	0.808286	99	41.6152	-174.453
3	19286071	N	C	G	187	0.0240642	0.759791	92	36.0223	-123.002	0.791995	95	36.5065	-149.983
3	19286091	N	A	G	204	0.001	0.717126	106	65.7753	-121.714	0.72464	98	59.1944	-117.157
3	19286100	N	A	G	194	0.001	0.760174	100	52.6	-142.669	0.840653	94	32.833	-188.409
3	19286132	N	C	T	195	0.001	0.92028	100	17.4444	-267.442	0.8634	95	28.4372	-207.46
3	19286153	N	C	T	179	0.001	0.655659	90	67.9939	-70.3797	0.865412	89	26.248	-195.806
3	19286187	N	C	T	179	0.001	0.77678	94	46.0163	-144.705	0.929698	85	13.07	-234.856
3	19286197	N	G	C	187	0.001	0.72464	98	59.1944	-117.157	0.899143	89	19.6563	-221.08
3	19286205	N	A	G	182	0.001	0.89388	94	21.8469	-229.196	0.87525	88	24.0521	-200.699
3	19286217	N	T	C	181	0.001	0.7686	95	48.2122	-140.933	0.93052	86	13.0686	-238.294
3	19286226	N	C	T	169	0.001	0.622033	82	68.0046	-48.8721	0.67828	87	61.4062	-79.4064
3	19286289	N	C	G	193	0.001	0.836763	104	37.2141	-205.344	0.944117	89	10.8674	-258.455
3	19286300	N	T	C	198	0.001	0.842821	108	37.2088	-218.28	0.95586	90	8.66885	-272.211
3	19286426	N	A	G	167	0.001	0.835518	85	30.6478	-167.02	0.963724	82	6.48231	-254.928
3	19286506	N	G	A	196	0.001	0.81752	104	41.6086	-190.298	0.793674	92	41.6246	-152.476
3	19286553	N	G	A	199	0.00753769	0.784944	97	45.1644	-153.965	0.863221	102	23.86	-216.614
3	19286583	N	G	A	189	0.001	0.604721	86	74.5909	-43.3455	0.718592	103	63.5821	-119.214
3	19286613	N	A	G	171	0.001	0.817113	71	28.4692	-129.702	0.900267	100	21.8389	-249.391
3	19286627	N	T	G	169	0.001	0.845301	71	24.0748	-144.865	0.816538	98	39.4193	-178.609
3	19286640	N	A	T	174	0.001	0.847454	72	24.0734	-148.115	0.843366	102	35.0196	-206.584
3	19286649	N	A	G	180	0.00833333	0.717431	75	38.2279	-83.5169	0.801685	105	44.9718	-178.902
3	19286718	N	G	A	172	0.001	0.602478	83	72.3977	-40.8595	0.674274	89	63.6008	-79.1414
3	19286751	N	C	T	160	0.001	0.750167	80	43.8378	-108.819	0.887759	80	19.6683	-190.858
3	19286768	N	T	G	164	0.001	0.753255	81	43.8364	-111.831	0.843603	83	28.4532	-168.255
3	19286787	N	A	G	162	0.001	0.730923	78	46.0377	-96.3623	0.845469	84	28.4519	-171.5
3	19286802	N	C	T	160	0.001	0.802834	76	32.857	-130.927	0.857381	84	26.2547	-179.383
3	19286846	N	G	C	143	0.001	0.482747	58	61.4449	4.46341	0.635384	85	68.0006	-56.838
3	19286960	N	T	A	131	0.001	0.772111	57	28.4879	-85.9223	0.811018	74	30.6624	-131.871
3	19287021	N	A	T	133	0.001	0.845301	71	24.0748	-144.865	0.871215	62	17.4951	-139.339
3	19287129	N	T	A	147	0.001	0.869294	84	24.0574	-187.46	0.777963	63	30.6771	-97.4964
3	19287269	N	A	G	154	0.001	0.64945	77	59.2224	-57.5123	0.597468	77	68.0113	-35.8992
3	19287302	N	T	G	159	0.001	0.894381	85	19.6616	-207.62	0.811018	74	30.6624	-131.871
3	19287317	N	T	A	163	0.001	0.747153	83	46.031	-111.256	0.750167	80	43.8378	-108.819
3	19287329	N	T	A	160	0.001	0.633	79	63.6142	-51.7917	0.691486	81	54.8226	-80.2862
3	19287347	N	C	T	152	0.001	0.613409	75	63.6195	-41.2398	0.714429	77	48.2362	-87.1195
3	19287352	N	A	T	156	0.001	0.83584	73	26.2693	-143.621	0.952109	83	8.67819	-247.79
3	19287354	N	A	T	156	0.001	0.83584	73	26.2693	-143.621	0.952109	83	8.67819	-247.79
3	19287355	N	A	T	154	0.001	0.838063	74	26.268	-146.848	0.962809	80	6.48498	-247.912
3	19287388	N	A	T	154	0.001	0.919199	74	13.0846	-197.166	0.862742	80	24.0628	-174.279
3	19287405	N	A	G	158	0.001	0.605333	76	65.8154	-38.5493	0.853895	82	26.2573	-172.84
3	19287410	N	T	A	158	0.001	0.931795	73	10.8888	-203.165	0.847291	85	28.4505	-174.749
3	19287432	N	T	C	157	0.001	0.542886	70	70.2178	-13.6983	0.701284	87	57.0118	-91.3901
3	19287495	N	C	A	159	0.001	0.939687	66	8.70087	-188.755	0.849696	93	30.6371	-192.948
3	19287540	N	A	C	156	0.001	0.701627	67	43.8551	-70.5211	0.899143	89	19.6563	-221.08
3	19287545	N	A	T	157	0.001	0.677041	65	46.055	-58.8536	0.902442	92	19.6523	-231.202
3	19287565	N	C	T	157	0.001	0.743406	74	41.6486	-97.3796	0.91594	83	15.2699	-218.658
3	19287590	N	A	C	172	0.001	0.815025	81	32.8503	-146.723	0.967345	91	6.47029	-286.543
3	19287674	N	C	A	167	0.001	0.829167	76	28.4626	-145.672	0.89037	91	21.8509	-219.132
3	19287761	N	A	T	168	0.001	0.817113	71	28.4692	-129.702	0.897172	97	21.8429	-239.283
3	19287900	N	C	G	166	0.001	0.867715	83	24.0588	-184.159	0.927996	83	13.0726	-227.985
3	19288009	N	T	C	165	0.001	0.5	86	94.3659	0	0.506333	79	85.5864	-2.20988
3	19288127	N	G	T	146	0.001	0.764065	72	37.2568	-104.604	0.919199	74	13.0846	-197.166
3	19288219	N	G	A	132	0.001	0.661873	68	50.4455	-55.5863	0.843979	64	21.8869	-129.926
3	19288399	N	G	A	133	0.0112782	0.722272	69	34.2641	-78.4921	0.594466	64	56.1618	-28.6301
3	19288527	N	T	A	139	0.001	0.783973	74	35.0569	-117.602	0.969544	65	4.30775	-206.277
3	19288547	N	G	A	140	0.001	0.782797	69	32.8663	-109.091	0.929864	71	10.8914	-196.286
3	19288560	N	C	G	136	0.001	0.637773	69	54.8386	-47.0474	0.85098	67	21.8829	-139.682
3	19288567	N	C	T	141	0.001	0.764065	72	37.2568	-104.604	0.913319	69	13.0913	-180.125
3	19288590	N	T	G	110	0.001	0.56004	50	48.2722	-13.9051	0.600067	60	52.6534	-28.783
3	19288596	N	C	T	131	0.0114504	0.78343	65	23.8262	-98.9827	0.927531	66	9.97462	-179.127
3	19288647	N	G	C	110	0.001	0.745262	51	28.4959	-67.7307	0.915531	59	10.9074	-155.211
3	19288655	N	A	G	115	0.0130435	0.776006	53	25.4409	-80.4928	0.938271	62	4.27848	-167.641
3	19288978	N	A	T	129	0.001	0.574124	54	50.4641	-18.7674	0.666778	75	54.8306	-63.4256
3	19289030	N	C	T	126	0.001	0.788654	52	24.1001	-84.3413	0.905676	74	15.2819	-188.089
3	19289070	N	T	A	111	0.001	0.456493	46	46.0804	9.13717	0.600067	65	57.0411	-31.1815
3	19289273	N	G	T	131	0.001	0.58736	63	57.0438	-26.1	0.823745	68	26.276	-127.57
3	19289326	N	C	A	167	0.001	0.833556	78	28.4599	-152.099	0.887899	89	21.8535	-212.436
3	19289339	N	A	T	178	0.001	0.795652	88	39.4327	-147.081	0.822437	90	35.0355	-167.964
3	19289354	N	T	C	182	0.032967	0.840996	97	27.5969	-185.052	0.874264	85	11.4602	-173.612
3	19289424	N	A	T	219	0.001	0.731636	108	63.5755	-133.917	0.513523	111	118.502	-6.67276
3	19289427	N	T	C	217	0.001	0.827491	110	41.6006	-209.452	0.766533	107	54.7879	-157.236
3	19289441	N	A	T	230	0.001	0.891928	120	28.4039	-290.57	0.945752	110	13.0366	-321.249
3	19289442	N	T	A	224	0.001	0.820727	117	45.9856	-216.864	0.775885	107	52.5907	-164.058
3	19289464	N	T	G	227	0.001	0.565261	115	109.708	-34.9205	0.634018	112	89.9368	-74.0514
3	19289466	N	A	G	233	0.001	0.832154	119	43.7858	-230.781	0.763334	114	59.173	-165.061
3	19289473	N	A	G	223	0.001	0.801926	116	50.3814	-199.079	0.897461	107	24.0268	-264.221
3	19289483	N	T	A	237	0.001	0.853895	123	39.386	-259.26	0.938889	114	15.2285	-325.135
3	19289489	N	G	C	216	0.001	0.870937	116	32.8037	-260.434	0.940294	100	13.05	-286.592
3	19289492	N	A	G	240	0.001	0.666778	123	89.9222	-104.018	0.649673	117	89.9301	-87.535
3	19289503	N	A	T	247	0.001	0.850628	127	41.5779	-264.418	0.925284	120	19.615	-326.54
3	19289513	N	G	A	242	0.001	0.858448	134	41.5685	-287.299	0.954007	108	10.8421	-324.556
3	19289520	N	C	T	240	0.0125	0.74424	130	58.1724	-164.998	0.683359	110	75.0618	-102.773
3	19289538	N	T	A	246	0.001	0.904682	136	28.3825	-344.475	0.918461	110	19.6283	-292.336
3	19289554	N	A	C	251	0.001	0.916362	143	26.176	-377.276	0.963272	108	8.64484	-335.226
3	19289563	N	T	G	250	0.15	0.652616	144	46.7968	-79.6897	0.546875	106	53.0367	-17.5778
3	19289572	N	C	A	243	0.001	0.873383	134	37.1741	-303.543	0.92689	109	17.4324	-298.26
3	19289577	N	A	C	255	0.001	0.788925	142	65.7273	-230.587	0.778947	113	54.7799	-175.642
3	19289589	N	T	A	263	0.001	0.775694	147	72.3124	-225.196	0.74154	116	65.762	-151.241
3	19289591	N	A	G	263	0.0228137	0.879094	145	24.4964	-313.965	0.938394	118	11.6846	-321.885
3	19289593	N	C	G	241	0.0248963	0.798939	134	42.0045	-212.434	0.768686	107	46.8554	-152.714
3	19289608	N	A	T	255	0.001	0.671347	146	105.272	-127.336	0.559673	109	105.321	-30.1181
3	19289625	N	C	T	244	0.001	0.570417	135	127.259	-44.4303	0.605575	109	94.3353	-55.4261
3	19289635	N	A	T	249	0.001	0.784362	139	65.7313	-221.278	0.763812	110	56.9811	-159.624
3	19289637	N	T	G	251	0.001	0.890772	137	32.7756	-330.373	0.938889	114	15.2285	-325.135
3	19289667	N	T	A	252	0.001	0.809367	131	54.7559	-231.871	0.826664	121	45.9803	-229.645
3	19289684	N	A	G	236	0.001	0.808206	125	52.5667	-220.196	0.811018	111	45.9937	-197.807
3	19289686	N	G	T	236	0.001	0.908606	120	24.0094	-308.153	0.836431	116	41.5925	-228.743
3	19289694	N	T	A	231	0.038961	0.808219	118	34.3709	-190.74	0.808219	113	32.424	-182.233
3	19289700	N	T	G	227	0.001	0.745927	118	65.7593	-157.223	0.734101	109	63.5742	-136.878
3	19289724	N	G	A	214	0.001	0.83022	100	37.2194	-192.469	0.859889	114	35.0035	-245.733
3	19289736	N	G	A	207	0.001	0.8634	95	28.4372	-207.46	0.884185	112	28.4145	-263.805
3	19289741	N	C	T	197	0.001	0.871215	93	26.2427	-209.009	0.865629	104	30.6224	-228.99
3	19289743	N	G	T	202	0.001	0.87654	97	26.2373	-222.262	0.866911	105	30.6211	-232.286
3	19289747	N	C	A	201	0.001	0.873934	95	26.24	-215.63	0.86817	106	30.6198	-235.584
3	19289808	N	G	T	156	0.001	0.894202	66	15.2925	-161.109	0.87803	90	24.0494	-207.338
3	19289813	N	C	A	157	0.001	0.897324	68	15.2899	-167.834	0.876656	89	24.0508	-204.017
3	19289814	N	C	T	149	0.001	0.894202	66	15.2925	-161.109	0.867715	83	24.0588	-184.159
3	19289861	N	C	T	129	0.001	0.70384	54	35.0836	-57.5679	0.866911	75	21.8722	-165.918
3	19289874	N	A	T	128	0.001	0.678691	56	39.4753	-51.2475	0.847454	72	24.0734	-148.115
3	19289922	N	C	A	131	0.001	0.490903	55	59.2517	2.21541	0.684334	76	52.632	-72.0851
3	19290024	N	T	G	125	0.001	0.813769	59	24.0908	-106.328	0.848717	66	21.8842	-136.424
3	19290029	N	A	T	132	0.001	0.754268	61	32.877	-84.6278	0.817113	71	28.4692	-129.702
3	19290071	N	C	A	145	0.001	0.829167	76	28.4626	-145.672	0.956827	69	6.49965	-209.399
3	19290095	N	G	A	155	0.001	0.864441	81	24.0614	-177.568	0.932721	74	10.8874	-206.608
3	19290108	N	T	A	157	0.001	0.747153	83	46.031	-111.256	0.919199	74	13.0846	-197.166
3	19290113	N	G	T	153	0.00980392	0.779617	81	38.4877	-125.353	0.918245	72	7.8	-183.523
3	19290163	N	G	C	134	0.001	0.575808	66	61.4342	-23.4933	0.779598	68	32.8677	-106.002
3	19290190	N	T	C	133	0.001	0.746433	67	37.2635	-89.4929	0.879041	66	17.4898	-152.605
3	19290205	N	A	T	139	0.001	0.623271	69	57.0358	-41.5847	0.77161	70	35.0622	-105.279
3	19290233	N	G	A	137	0.001	0.840807	69	24.0774	-138.382	0.867892	68	19.6843	-150.976
3	19290257	N	G	A	133	0.001	0.803481	61	26.2853	-105.371	0.889149	72	17.4818	-172.626
3	19290272	N	G	A	140	0.001	0.823745	68	26.276	-127.57	0.861352	72	21.8762	-156.045
3	19290331	N	T	G	140	0.0428571	0.596045	62	35.6002	-25.2046	0.760921	78	33.7433	-105.017
3	19290394	N	C	G	127	0.001	0.780187	50	24.1028	-78.1462	0.818394	77	30.6584	-141.391
3	19290400	N	A	T	131	0.001	0.86024	50	15.3139	-107.918	0.852087	81	26.2587	-169.575
3	19290408	N	C	T	125	0.001	0.720147	50	30.6945	-58.3583	0.706805	75	48.2389	-81.3196
3	19290467	N	A	C	90	0.001	0.472204	36	37.3048	4.50562	0.574124	54	50.4641	-18.7674
3	19290533	N	C	G	82	0.0365854	0.723537	39	22.2434	-45.0176	0.812695	43	8.49024	-67.8993
3	19290552	N	G	T	90	0.001	0.707455	41	26.312	-44.6189	0.816538	49	19.7097	-89.3044
3	19290577	N	A	T	79	0.001	0.525017	40	41.6939	-4.49449	0.718094	39	24.1175	-45.0176
3	19290580	N	C	A	78	0.001	0.692436	39	26.3147	-38.879	0.795069	39	17.5258	-65.0221
3	19290604	N	G	A	70	0.001	0.676588	34	24.1241	-30.6946	0.916945	36	6.54366	-95.1711
3	19290610	N	A	T	78	0.001	0.486477	37	39.5007	2.22426	0.707455	41	26.312	-44.6189
3	19290616	N	T	A	87	0.001	0.5	40	43.8911	0	0.723553	47	28.5012	-55.8649
3	19290617	N	A	T	89	0.001	0.683049	41	28.5092	-38.5757	0.771014	48	24.1054	-71.9963
3	19290636	N	G	A	110	0.0136364	0.674679	53	30.0105	-45.1005	0.827567	57	20.9311	-107.374
3	19290650	N	G	T	115	0.001	0.810552	58	24.0921	-103.161	0.912556	57	10.9101	-148.404
3	19290742	N	A	T	143	0.001	0.826305	69	26.2747	-130.768	0.905676	74	15.2819	-188.089
3	19290767	N	C	A	142	0.001	0.73929	69	39.458	-88.9556	0.83584	73	26.2693	-143.621
3	19290820	N	A	C	149	0.130872	0.347767	78	22.22	43.0328	0.656777	71	32.0469	-44.9403
3	19290864	N	A	C	173	0.001	0.861944	94	28.4385	-204.173	0.937	79	10.8807	-223.849
3	19290877	N	A	C	162	0.001	0.872341	86	24.0548	-194.073	0.947667	76	8.68752	-223.428
3	19290878	N	T	C	161	0.001	0.870836	85	24.0561	-190.765	0.947667	76	8.68752	-223.428
3	19290886	N	C	A	163	0.001	0.604721	86	74.5909	-43.3455	0.818394	77	30.6584	-141.391
3	19290890	N	T	G	171	0.001	0.880689	92	24.0468	-213.99	0.962334	79	6.4863	-244.405
3	19290891	N	T	C	164	0.001	0.87525	88	24.0521	-200.699	0.960834	76	6.4903	-233.891
3	19290901	N	T	C	164	0.0365854	0.87851	86	14.6242	-182.397	0.742915	78	32.1573	-94.4297
3	19290904	N	C	A	171	0.00877193	0.856027	89	27.5199	-187.788	0.940865	82	5.95803	-226.75
3	19290905	N	A	C	170	0.001	0.854169	89	28.4452	-187.788	0.938564	81	10.8781	-230.758
3	19290907	N	G	A	174	0.001	0.8002	90	39.43	-153.344	0.928858	84	13.0713	-231.419
3	19290912	N	A	T	176	0.001	0.440821	93	89.9622	25.4736	0.566309	83	78.9894	-25.6316
3	19290917	N	A	G	178	0.001	0.861944	94	28.4385	-204.173	0.94077	84	10.8741	-241.133
3	19290925	N	A	G	170	0.001	0.606813	89	76.7842	-45.8348	0.679132	81	57.0198	-74.3363
3	19290929	N	C	G	183	0.001	0.873934	95	26.24	-215.63	0.943478	88	10.8687	-254.988
3	19290967	N	A	T	189	0.001	0.5269	93	96.5539	-11.2551	0.739743	96	54.8026	-124.046
3	19290989	N	G	A	162	0.001	0.435855	78	74.6016	23.2578	0.738254	84	48.2269	-107.731
3	19290990	N	A	G	163	0.001	0.399933	80	70.2045	38.3773	0.747153	83	46.031	-111.256
3	19290995	N	G	C	169	0.001	0.783322	83	39.4393	-131.528	0.907248	86	17.4631	-219.797
3	19291004	N	T	G	167	0.001	0.797818	84	37.2408	-141.691	0.879771	83	21.8615	-192.419
3	19291017	N	A	T	169	0.001	0.804801	87	37.2368	-151.111	0.927114	82	13.074	-224.553
3	19291021	N	T	C	176	0.001	0.866911	90	26.2467	-199.102	0.942155	86	10.8714	-248.058
3	19291024	N	G	T	171	0.001	0.804801	87	37.2368	-151.111	0.928858	84	13.0713	-231.419
3	19291054	N	T	A	195	0.001	0.807545	109	45.9963	-191.488	0.942155	86	10.8714	-248.058
3	19291064	N	T	G	185	0.001	0.825905	109	41.6019	-206.25	0.9345	76	10.8848	-213.499
3	19291069	N	G	A	183	0.001	0.722371	108	65.7727	-127.565	0.893596	75	17.4778	-182.685
3	19291092	N	C	G	182	0.001	0.803941	107	45.999	-185.185	0.92028	75	13.0833	-200.582
3	19291106	N	T	A	194	0.001	0.772111	114	56.9758	-171.845	0.72515	80	48.2322	-95.8966
3	19291109	N	G	A	194	0.00773196	0.815796	113	44.9738	-204.144	0.939779	81	5.80423	-223.319
3	19291137	N	C	G	189	0.00793651	0.69473	112	66.2016	-110.622	0.83294	77	27.7469	-148.883
3	19291143	N	T	A	197	0.001	0.870937	116	32.8037	-260.434	0.963272	81	6.48363	-251.419
3	19291223	N	T	A	197	0.001	0.898414	108	24.0254	-267.588	0.944117	89	10.8674	-258.455
3	19291249	N	A	G	196	0.001	0.713186	115	72.355	-129.225	0.493823	81	87.7809	2.20959
3	19291254	N	T	C	222	0.001	0.801789	126	54.7626	-216.117	0.885674	96	24.0414	-227.328
3	19291275	N	A	G	217	0.001	0.870937	116	32.8037	-260.434	0.930981	101	15.2459	-280.302
3	19291301	N	G	T	204	0.001	0.782006	110	52.5867	-173.309	0.808717	94	39.4247	-165.936
3	19291302	N	C	T	215	0.001	0.5	118	129.479	0	0.701165	97	63.5901	-101.825
3	19291308	N	C	T	222	0.001	0.854938	117	37.1968	-247.581	0.924092	105	17.4377	-284.547
3	19291314	N	T	C	219	0.001	0.869812	115	32.805	-257.129	0.942603	104	13.0446	-300.441
3	19291355	N	C	T	202	0.001	0.883138	111	28.4159	-260.469	0.934356	91	13.062	-255.509
3	19291377	N	C	A	210	0.001	0.902924	113	24.0187	-284.457	0.938437	97	13.054	-276.218
3	19291379	N	T	A	211	0.007109	0.751196	113	53.3116	-150.987	0.57177	98	91.3523	-32.768
3	19291383	N	A	C	206	0.001	0.887051	106	26.2253	-252.248	0.880254	100	26.2333	-232.234
3	19291433	N	G	C	189	0.001	0.76059	96	50.4081	-137.23	0.892735	93	21.8482	-225.839
3	19291465	N	G	A	190	0.001	0.734199	94	54.8052	-118.101	0.833556	96	35.0275	-187.199
3	19291474	N	A	T	185	0.001	0.844674	90	30.6411	-183.194	0.842334	95	32.8317	-191.647
3	19291510	N	T	C	172	0.001	0.823745	85	32.845	-159.463	0.839307	87	30.6451	-173.477
3	19291512	N	C	G	182	0.001	0.866911	90	26.2467	-199.102	0.869812	92	26.244	-205.703
3	19291513	N	C	T	184	0.001	0.860456	93	28.4399	-200.889	0.868378	91	26.2453	-202.401
3	19291552	N	A	G	187	0.001	0.61466	96	81.1693	-53.4257	0.714429	91	57.0065	-102.96
3	19291562	N	C	T	186	0.001	0.892419	102	24.0334	-247.416	0.928858	84	13.0713	-231.419
3	19291578	N	C	A	181	0.001	0.804124	102	43.8084	-176.667	0.848334	79	26.2613	-163.058
3	19291582	N	G	A	183	0.0983607	0.614412	102	45.4042	-45.3595	0.758393	81	25.1843	-95.1408
3	19291645	N	C	A	190	0.001	0.84929	106	35.0142	-219.581	0.94077	84	10.8741	-241.133
3	19291660	N	T	C	175	0.001	0.864827	96	28.4359	-210.751	0.937	79	10.8807	-223.849
3	19291675	N	A	G	189	0.001	0.87525	104	28.4252	-237.19	0.965016	85	6.4783	-265.459
3	19291678	N	A	G	197	0.001	0.879883	108	28.4199	-250.477	0.966603	89	6.47297	-279.512
3	19291701	N	T	A	179	0.001	0.463133	95	96.5512	15.8968	0.690603	84	57.0158	-82.8151
3	19291702	N	A	T	184	0.001	0.918647	98	17.4471	-260.612	0.872341	86	24.0548	-194.073
3	19291703	N	A	G	177	0.001	0.785136	93	43.8205	-148.551	0.905032	84	17.4658	-213.025
3	19291723	N	C	A	187	0.001	0.881443	101	26.232	-235.563	0.953791	86	8.67419	-258.249
3	19291724	N	C	T	190	0.001	0.894494	104	24.0307	-254.131	0.953791	86	8.67419	-258.249
3	19291726	N	G	A	177	0.001	0.886856	97	24.0401	-230.67	0.9503	80	8.6822	-237.341
3	19291732	N	C	G	183	0.001	0.872798	102	28.4279	-230.563	0.913856	81	15.2725	-211.848
3	19291744	N	A	T	177	0.001	0.848717	99	32.8263	-204.637	0.91053	78	15.2765	-201.65
3	19291747	N	A	G	183	0.001	0.774693	102	50.4001	-155.558	0.852087	81	26.2587	-169.575
3	19291750	N	T	C	187	0.001	0.894494	104	24.0307	-254.131	0.940053	83	10.8754	-237.673
3	19291752	N	A	T	192	0.001	0.857381	105	32.8183	-224.228	0.91982	87	15.2645	-232.304
3	19291834	N	T	C	209	0.001	0.702838	111	72.3604	-117.654	0.806327	98	41.6166	-171.298
3	19291846	N	G	T	203	0.001	0.933623	105	15.2405	-294.073	0.888014	98	24.0388	-234.014
3	19291856	N	G	A	163	0.001	0.924334	79	13.078	-214.267	0.857381	84	26.2547	-179.383
3	19291932	N	A	C	163	0.001	0.5	72	79.0041	0	0.571476	91	85.5704	-30.4274
3	19291993	N	C	T	182	0.001	0.711252	90	57.0078	-100.053	0.804551	92	39.4273	-159.63
3	19292035	N	C	A	198	0.001	0.852867	95	30.6344	-199.47	0.874036	103	28.4266	-233.875
3	19292107	N	G	T	205	0.001	0.813935	102	41.6112	-183.946	0.903182	103	21.8349	-259.519
3	19292108	N	A	T	209	0.001	0.894494	104	24.0307	-254.131	0.933623	105	15.2405	-294.073
3	19292111	N	G	A	197	0.001	0.63839	94	74.5802	-64.414	0.689447	103	70.1738	-100.834
3	19292115	N	T	C	204	0.00735294	0.629504	98	70.2866	-60.8684	0.708575	106	67.0722	-115.506
3	19292135	N	T	C	196	0.0306122	0.560398	96	70.1284	-24.8369	0.701161	100	57.2263	-100.501
3	19292149	N	C	A	178	0.001	0.708004	89	57.0091	-97.1562	0.831682	89	32.8397	-172.282
3	19292163	N	T	A	163	0.001	0.557	79	76.7975	-20.8026	0.452349	84	83.3825	18.3409
3	19292165	N	T	G	162	0.00925926	0.684691	79	53.9523	-74.6181	0.708613	83	44.782	-88.1957
3	19292203	N	A	G	169	0.00887574	0.859281	84	25.3697	-179.383	0.883233	85	15.6978	-192.962
3	19292218	N	T	C	153	0.001	0.746831	75	41.6472	-100.374	0.795069	78	35.0516	-130.044
3	19292223	N	T	A	152	0.001	0.733489	75	43.8445	-93.8877	0.805399	77	32.8557	-134.074
3	19292244	N	T	A	146	0.001	0.83139	77	28.4612	-148.883	0.913319	69	13.0913	-180.126
3	19292252	N	A	C	154	0.001	0.770295	87	43.8284	-130.067	0.82111	67	26.2773	-124.378
3	19292275	N	A	C	155	0.001	0.84907	86	28.4492	-178.003	0.884314	69	17.4858	-162.598
3	19292283	N	C	T	152	0.001	0.843603	83	28.4532	-168.255	0.884314	69	17.4858	-162.598
3	19292293	N	A	T	156	0.001	0.764883	85	43.8311	-123.959	0.845301	71	24.0748	-144.865
3	19292299	N	C	A	145	0.001	0.833556	78	28.4599	-152.099	0.895786	67	15.2912	-164.47
3	19292327	N	C	T	128	0.001	0.828791	70	26.2733	-133.973	0.896816	58	13.106	-142.896
3	19292339	N	T	G	117	0.001	0.8002	65	28.4772	-110.749	0.884872	52	13.114	-122.783
3	19292415	N	G	T	69	0.001	0.435855	39	37.3008	11.6289	0.666778	30	21.9322	-25.3702
3	19292418	N	C	T	66	0.001	0.394667	38	32.9077	19.2747	0.642953	28	21.9349	-19.8957
3	19292634	N	A	T	116	0.001	0.733489	60	35.0756	-75.1101	0.785905	56	26.292	-89.7507
3	19292653	N	A	G	112	0.001	0.701889	57	37.2768	-60.0867	0.527291	55	57.0545	-6.75539
3	19292663	N	C	A	113	0.001	0.772111	57	28.4879	-85.9223	0.910988	56	10.9114	-145.006
3	19292672	N	G	T	117	0.001	0.638023	58	46.0644	-39.6272	0.372797	59	48.2603	36.8141
3	19292681	N	A	T	117	0.001	0.639437	61	48.2576	-42.1538	0.428524	56	52.6587	18.7246
3	19292697	N	A	G	110	0.001	0.436321	55	52.66	16.2739	0.600067	55	48.2656	-26.3844
3	19292698	N	G	T	116	0.001	0.614111	57	48.2629	-31.5551	0.406717	59	52.6547	26.2324
3	19292715	N	A	C	128	0.001	0.630857	65	52.6467	-41.8511	0.777963	63	30.6771	-97.4964
3	19292731	N	G	A	125	0.001	0.426421	68	63.6288	23.4482	0.596556	57	50.4601	-26.3056
3	19292732	N	A	T	129	0.001	0.597287	72	63.6235	-33.5008	0.403444	57	50.4601	26.3056
3	19292751	N	A	T	134	0.001	0.630224	73	59.2277	-46.7499	0.524607	61	63.6382	-6.73929
3	19292847	N	T	G	158	0.001	0.658333	79	59.2197	-62.9796	0.810334	79	32.853	-140.387
3	19292894	N	C	A	152	0.001	0.8002	70	30.6678	-119.268	0.829488	82	30.6518	-157.371
3	19293013	N	A	G	168	0.001	0.954326	87	8.67285	-261.738	0.864441	81	24.0614	-177.568
3	19293014	N	C	T	170	0.001	0.920735	88	15.2632	-235.721	0.829488	82	30.6518	-157.371
3	19293018	N	A	C	172	0.001	0.954849	88	8.67153	-265.228	0.869294	84	24.0574	-187.46
3	19293027	N	C	T	157	0.001	0.795378	83	37.2421	-138.563	0.851586	74	24.0708	-154.628
3	19293029	N	A	T	154	0.001	0.730923	78	46.0377	-96.3623	0.6975	76	50.4348	-78.0873
3	19293037	N	A	G	160	0.001	0.645667	79	61.4169	-57.3303	0.530885	81	83.3865	-11.295
3	19293220	N	G	A	145	0.001	0.873489	71	19.6803	-160.894	0.783973	74	35.0569	-117.602
3	19293232	N	C	T	138	0.001	0.686692	67	46.0524	-64.4885	0.59161	71	63.6248	-30.9577
3	19293246	N	G	A	131	0.001	0.866911	60	17.4978	-132.735	0.774831	71	35.0609	-108.348
3	19293355	N	C	A	97	0.001	0.771014	48	24.1054	-71.9963	0.939068	49	6.52632	-139.837
3	19293380	N	C	T	96	0.001	0.428524	49	46.0764	16.384	0.574518	47	43.8818	-16.427
3	19293457	N	C	T	103	0.001	0.880254	50	13.1167	-116.117	0.717126	53	32.8877	-60.8569
3	19293477	N	T	A	83	0.001	0.593813	32	28.5212	-14.315	0.686399	51	35.0876	-48.9993
3	19293506	N	T	A	88	0.001	0.775184	40	19.7217	-61.1376	0.72932	48	28.4999	-58.8088
3	19293614	N	C	T	111	0.001	0.909364	55	10.9128	-141.611	0.732298	56	32.8837	-69.6754
3	19293634	N	C	A	121	0.001	0.571476	63	59.241	-21.0651	0.465494	58	59.2477	9.06499
3	19293672	N	C	T	132	0.001	0.612015	67	57.0385	-36.3452	0.584672	65	59.2384	-26.04
3	19293709	N	A	C	165	0.001	0.857381	84	26.2547	-179.383	0.864441	81	24.0614	-177.568
3	19293731	N	G	T	160	0.001	0.674815	83	59.2143	-74.069	0.675442	77	54.8279	-68.9968
3	19293749	N	T	G	165	0.001	0.843603	83	28.4532	-168.255	0.902708	82	17.4684	-206.264
3	19293750	N	C	T	166	0.001	0.850809	87	28.4479	-181.261	0.899	79	17.4724	-196.141
3	19293764	N	G	A	166	0.001	0.942155	86	10.8714	-248.058	0.850234	80	26.26	-166.315
3	19293773	N	G	C	168	0.001	0.72304	83	50.4254	-98.3863	0.670702	85	61.4089	-73.8151
3	19293817	N	A	G	186	0.001	0.924196	92	15.2579	-249.407	0.861944	94	28.4385	-204.173
3	19294013	N	G	A	178	0.001	0.677538	93	65.7927	-84.4771	0.682475	85	59.2117	-79.6848
3	19294018	N	G	A	176	0.001	0.555593	90	87.7689	-23.0857	0.674535	86	61.4076	-76.6051
3	19294026	N	G	A	181	0.00828729	0.705688	88	56.1528	-94.2684	0.707675	93	51.1457	-98.6302
3	19294132	N	A	C	200	0.0075	0.883648	94	17.6433	-214.515	0.869783	106	29.6985	-235.584
3	19294159	N	C	G	214	0.001	0.883751	103	26.2293	-242.229	0.910183	111	21.8242	-286.616
3	19294170	N	T	A	222	0.001	0.865108	111	32.8103	-243.935	0.946244	111	13.0353	-324.721
3	19294192	N	C	G	242	0.001	0.933062	119	17.4191	-332.639	0.86203	123	37.1888	-267.248
3	19294228	N	T	C	241	0.001	0.8002	120	52.5733	-204.459	0.851474	121	39.3887	-252.732
3	19294230	N	G	A	248	0.001	0.887355	124	30.5958	-295.404	0.943844	124	15.2152	-359.757
3	19294263	N	T	C	245	0.001	0.958984	121	10.8247	-369.98	0.911565	124	24.0041	-321.731
3	19294290	N	T	C	232	0.00646552	0.690144	104	61.6555	-99.9031	0.735394	128	73.5998	-161.091
3	19294302	N	C	T	226	0.00663717	0.9359	107	9.71826	-293.598	0.833415	119	42.8891	-230.781
3	19294311	N	A	G	226	0.001	0.935476	108	15.2365	-304.416	0.907051	118	24.0121	-301.374
3	19294333	N	T	A	204	0.001	0.990123	98	2.06652	-335.631	0.87761	106	28.4225	-243.828
3	19294350	N	T	C	195	0.001	0.979701	97	4.26507	-319.328	0.877803	98	26.236	-225.583
3	19294353	N	G	T	191	0.001	0.702263	94	61.3969	-99.3047	0.732114	97	56.9985	-120.573
3	19294373	N	G	T	200	0.001	0.711481	97	61.3929	-107.973	0.738023	103	59.1877	-131.945
3	19294395	N	G	T	201	0.001	0.626252	107	87.7462	-66.2124	0.606454	94	81.1719	-48.2325
3	19294409	N	G	T	212	0.001	0.621703	111	92.1354	-65.959	0.633753	101	81.1626	-66.6314
3	19294439	N	G	C	223	0.001	0.982304	111	4.2464	-368.952	0.87525	112	30.6118	-255.435
3	19294494	N	A	C	210	0.001	0.794011	97	43.8151	-160.994	0.840935	113	39.3993	-226.738
3	19294510	N	A	T	200	0.001	0.677538	93	65.7927	-84.4771	0.775885	107	52.5907	-164.058
3	19294548	N	G	C	174	0.001	0.811018	74	30.6624	-131.871	0.89026	100	24.0361	-240.71
3	19294549	N	T	C	177	0.001	0.851586	74	24.0708	-154.628	0.883751	103	26.2293	-242.229
3	19294597	N	T	A	149	0.001	0.742586	66	37.2648	-86.4998	0.807434	83	35.0449	-145.745
3	19294618	N	C	G	140	0.001	0.825614	63	24.0854	-119.071	0.818394	77	30.6584	-141.391
3	19294677	N	C	G	164	0.001	0.857381	77	24.0668	-164.434	0.91982	87	15.2645	-232.304
3	19294691	N	G	A	164	0.001	0.870377	77	21.8695	-172.521	0.862311	87	26.2506	-189.226
3	19294712	N	C	A	170	0.0264706	0.818216	80	30.1096	-143.552	0.868692	90	12.7723	-182.091
3	19294713	N	T	A	167	0.00898204	0.812006	79	32.0094	-140.387	0.852699	88	21.8322	-178.909
3	19294744	N	A	C	152	0.001	0.881834	76	19.6737	-177.505	0.816	76	30.6598	-138.212
3	19294745	N	C	G	166	0.001	0.902708	82	17.4684	-206.264	0.833556	84	30.6491	-163.799
3	19294747	N	G	C	167	0.001	0.857381	84	26.2547	-179.383	0.843603	83	28.4532	-168.255
3	19294768	N	C	G	159	0.0188679	0.816532	80	30.933	-143.552	0.730205	79	33.3751	-91.1195
3	19294778	N	T	A	156	0.001	0.909364	77	15.2779	-198.256	0.848334	79	26.2613	-163.058
3	19294882	N	G	T	158	0.0189873	0.664446	79	43.5544	-61.7248	0.89109	79	17.7623	-187.515
3	19295054	N	A	G	146	0.010274	0.570104	80	66.1331	-25.4227	0.774621	66	32.0511	-99.8488
3	19295074	N	T	A	163	0.001	0.438161	89	85.573	25.5325	0.60818	74	63.6208	-38.6425
3	19295097	N	C	T	164	0.001	0.505622	89	96.5592	-2.20847	0.666778	75	54.8306	-63.4256
3	19295120	N	T	C	169	0.001	0.837434	86	30.6464	-170.246	0.867715	83	24.0588	-184.159
3	19295144	N	T	A	159	0.001	0.70384	81	52.6254	-86.3519	0.743752	78	43.8404	-102.82
3	19295151	N	A	T	158	0.001	0.72304	83	50.4254	-98.3863	0.760174	75	39.45	-107.002
3	19295162	N	A	T	159	0.001	0.853895	82	26.2573	-172.84	0.948351	77	8.6862	-226.905
3	19295167	N	C	A	154	0.038961	0.739726	78	28.1456	-90.4266	0.794521	76	27.7594	-119.046
3	19295188	N	G	T	145	0.001	0.842334	76	26.2653	-153.317	0.942324	69	8.69687	-199.139
3	19295202	N	C	G	133	0.001	0.7973	69	30.6691	-116.134	0.781438	64	30.6758	-100.582
3	19295239	N	T	C	142	0.0316901	0.780706	74	19.9482	-103.971	0.815636	68	25.6599	-120.194
3	19295264	N	G	A	139	0.001	0.810334	79	32.853	-140.387	0.900267	60	13.1033	-149.634
3	19295265	N	T	G	142	0.001	0.57505	80	74.5989	-28.1735	0.725957	62	37.2701	-74.6368
3	19295309	N	C	A	158	0.001	0.830007	94	35.0302	-180.77	0.718896	64	39.4647	-74.1965
3	19295398	N	T	A	139	0.001	0.828791	70	26.2733	-133.973	0.869812	69	19.683	-154.277
3	19295438	N	T	A	112	0.001	0.780187	50	24.1028	-78.1462	0.790516	62	28.4812	-101.373
3	19295440	N	C	T	109	0.001	0.86024	50	15.3139	-107.918	0.813769	59	24.0908	-106.328
3	19295455	N	T	G	104	0.001	0.796116	49	21.9069	-82.0591	0.782006	55	26.2933	-86.6545
3	19295462	N	A	C	102	0.001	0.744844	47	26.304	-62.2902	0.763812	55	28.4906	-79.812
3	19295479	N	T	G	121	0.001	0.813769	59	24.0908	-106.328	0.903495	62	13.1007	-156.387
3	19295503	N	G	T	110	0.001	0.773768	53	26.296	-80.4928	0.859889	57	17.5018	-122.867
3	19295510	N	A	T	110	0.001	0.750167	52	28.4946	-70.7323	0.758793	58	30.6838	-82.2127
3	19295543	N	A	C	117	0.001	0.508778	57	61.4463	-2.21477	0.600067	60	52.6534	-28.783
3	19295545	N	A	G	119	0.001	0.684334	57	39.474	-54.0638	0.871215	62	17.4951	-139.339
3	19295755	N	T	G	65	0.001	0.357047	28	21.9349	19.8957	0.621703	37	30.7118	-21.9863
3	19295895	N	C	G	140	0.001	0.8002	70	30.6678	-119.268	0.885972	70	17.4844	-165.937
3	19295916	N	G	C	146	0.001	0.826885	75	28.4639	-142.466	0.943958	71	8.69419	-206.071
3	19295917	N	C	T	144	0.001	0.865108	74	21.8735	-162.623	0.757315	70	37.2595	-98.5316
3	19295921	N	T	G	148	0.001	0.826885	75	28.4639	-142.466	0.945503	73	8.69154	-213.009
3	19295944	N	A	G	161	0.001	0.448684	78	76.7988	18.3997	0.566309	83	78.9894	-25.6316
3	19295957	N	A	G	161	0.001	0.451187	82	81.1879	18.3595	0.557	79	76.7975	-20.8026
3	19295969	N	G	T	155	0.0193548	0.806475	82	28.3568	-137.638	0.908113	73	10.1596	-178.173
3	19295973	N	C	T	166	0.001	0.870836	85	24.0561	-190.765	0.92621	81	13.0753	-221.122
3	19295981	N	C	G	164	0.001	0.878301	82	21.8629	-189.094	0.829488	82	30.6518	-157.371
3	19295995	N	G	A	156	0.00961538	0.837796	73	25.4278	-143.621	0.892778	83	13.7555	-194.616
3	19296014	N	G	T	178	0.001	0.824392	91	35.0342	-171.159	0.931322	87	13.0673	-241.733
3	19296018	N	G	A	173	0.017341	0.805903	87	30.4396	-146.155	0.934494	86	8.25261	-231.087
3	19296027	N	C	T	183	0.001	0.798071	94	41.6219	-158.729	0.932873	89	13.0646	-248.618
3	19296033	N	C	T	180	0.00833333	0.681867	95	57.5562	-86.4113	0.766193	85	42.9974	-123.959
3	19296038	N	A	G	183	0.001	0.698049	96	63.5915	-98.9559	0.793299	87	39.434	-143.958
3	19296046	N	C	G	178	0.001	0.76941	91	46.0203	-135.5	0.931322	87	13.0673	-241.733
3	19296088	N	G	A	199	0.001	0.830578	112	41.5979	-215.868	0.942824	87	10.8701	-251.522
3	19296089	N	T	A	196	0.001	0.660658	109	81.1519	-88.343	0.758793	87	46.0257	-123.319
3	19296109	N	A	C	197	0.001	0.675793	111	78.952	-99.6913	0.779256	86	41.6326	-133.858
3	19296130	N	G	T	186	0.00806452	0.712688	105	57.6179	-114.816	0.87859	81	21.0989	-185.772
3	19296132	N	T	A	198	0.001	0.838063	111	39.402	-220.272	0.942824	87	10.8701	-251.522
3	19296133	N	C	A	196	0.001	0.838063	111	39.402	-220.272	0.953244	85	8.67553	-254.762
3	19296151	N	T	C	199	0.001	0.7352	117	67.9579	-147.75	0.866098	82	24.0601	-180.862
3	19296160	N	A	G	199	0.001	0.681537	113	78.9494	-105.307	0.76762	86	43.8298	-127.01
3	19296165	N	G	A	191	0.001	0.691037	110	74.5589	-108.734	0.765609	81	41.6392	-118.523
3	19296166	N	A	C	191	0.001	0.844266	109	37.2074	-221.522	0.927114	82	13.074	-224.553
3	19296167	N	G	C	191	0.001	0.862627	109	32.813	-237.354	0.939317	82	10.8767	-234.215
3	19296179	N	G	C	198	0.001	0.847078	111	37.2048	-228.018	0.931322	87	13.0673	-241.733
3	19296180	N	A	T	201	0.001	0.840935	113	39.3993	-226.738	0.932106	88	13.066	-245.175
3	19296195	N	G	C	198	0.001	0.70923	110	70.1645	-120.913	0.738796	88	50.4188	-113.169
3	19296196	N	A	T	190	0.001	0.822645	107	41.6046	-199.857	0.940053	83	10.8754	-237.673
3	19296214	N	T	C	197	0.001	0.745618	110	61.3756	-146.342	0.839307	87	30.6451	-173.477
3	19296231	N	T	C	194	0.001	0.730923	104	61.3836	-128.483	0.777963	90	43.8245	-139.281
3	19296250	N	T	G	179	0.142458	0.786859	90	-0.352463	-88.9272	0.804702	89	25.4095	-131.593
3	19296291	N	A	C	176	0.001	0.854169	89	28.4452	-187.788	0.885314	87	21.8562	-205.751
3	19296362	N	G	A	170	0.00882353	0.646436	80	53.1813	-56.6648	0.5	90	97.8132	0
3	19296549	N	C	T	138	0.001	0.677041	65	46.055	-58.8536	0.808425	73	30.6638	-128.711
3	19296606	N	C	T	150	0.001	0.957448	70	6.49831	-212.894	0.850234	80	26.26	-166.315
3	19296711	N	A	G	181	0.001	0.600067	90	78.98	-43.1744	0.659447	91	67.9926	-73.1244
3	19296739	N	T	G	179	0.00837989	0.867232	89	25.3695	-195.806	0.867232	90	19.7432	-193.255
3	19296858	N	T	C	159	0.001	0.900267	80	17.4711	-199.513	0.823	79	30.6558	-147.767
3	19297012	N	C	A	147	0.001	0.704362	71	46.047	-75.9181	0.802834	76	32.857	-130.927
3	19297237	N	T	C	127	0.129921	0.645363	61	27.032	-34.9529	0.790234	66	9.40779	-77.0445
3	19297346	N	A	C	139	0.001	0.750167	60	32.8783	-81.6142	0.810334	79	32.853	-140.387
3	19297350	N	A	G	139	0.001	0.901907	61	13.102	-153.009	0.833556	78	28.4599	-152.099
3	19297707	N	C	T	120	0.001	0.914069	58	10.9088	-151.806	0.742097	62	35.0729	-81.0602
3	19297733	N	G	T	112	0.001	1	53	0	-189.82	0.796808	59	26.288	-99.0964
3	19298059	N	A	G	94	0.001	0.72515	40	24.1161	-47.9483	0.777963	54	26.2947	-83.5684
3	19298079	N	T	C	91	0.001	0.897701	39	8.73688	-96.3864	0.788654	52	24.1001	-84.3413
3	19298083	N	G	A	86	0.001	0.685838	35	24.1228	-33.5101	0.784504	51	24.1014	-81.2384
3	19298113	N	T	C	64	0.001	0.708472	24	15.3486	-26.2687	0.700134	40	26.3133	-41.7382
3	19298162	N	T	A	49	0.001	0.600067	20	17.5511	-9.59432	0.448241	29	28.5252	6.90258
3	19298178	N	T	C	48	0.001	0.666778	21	15.3526	-17.7592	0.518531	27	28.5279	-2.23428
3	19298224	N	T	A	47	0.001	0.541695	24	24.1375	-4.56131	0.565261	23	21.9416	-6.9841
3	19298282	N	T	A	59	0.001	0.645258	31	24.1281	-22.4259	0.535738	28	28.5266	-4.53743
3	19298294	N	G	A	65	0.001	0.612979	31	26.3253	-16.9749	0.588294	34	30.7158	-14.2477
3	19298295	N	C	T	65	0.001	0.625083	32	26.324	-19.5992	0.575808	33	30.7171	-11.7466
3	19298298	N	G	C	66	0.001	0.625083	32	26.324	-19.5992	0.588294	34	30.7158	-14.2477
3	19298299	N	G	T	65	0.001	0.625083	32	26.324	-19.5992	0.575808	33	30.7171	-11.7466
3	19298300	N	G	A	64	0.001	0.833556	30	10.9461	-58.4996	0.647157	34	26.3213	-24.9574
3	19298301	N	A	T	63	0.001	0.724288	29	17.5391	-34.6043	0.647157	34	26.3213	-24.9574
3	19298303	N	A	T	62	0.001	0.428524	28	26.3293	9.36228	0.588294	34	30.7158	-14.2477
3	19298312	N	T	C	75	0.001	0.735451	34	19.7297	-42.9909	0.707455	41	26.312	-44.6189
3	19298320	N	T	C	75	0.001	0.600067	35	30.7145	-16.7901	0.449967	40	39.4967	9.18958
3	19298329	N	A	C	77	0.001	0.542886	35	35.1089	-6.84914	0.571476	42	39.494	-14.0434
3	19298347	N	C	T	92	0.001	0.558178	43	41.6899	-11.5688	0.571476	49	46.0764	-16.384
3	19298399	N	A	T	86	0.001	0.627992	43	35.0982	-27.0149	0.604721	43	37.2955	-21.6727
3	19298403	N	T	G	88	0.001	0.608768	46	39.4887	-24.1636	0.595302	42	37.2968	-19.111
3	19298533	N	T	C	132	0.001	0.828344	64	24.0841	-122.274	0.882608	68	17.4871	-159.263
3	19298597	N	C	T	131	0.001	0.83584	73	26.2693	-143.621	0.862311	58	17.5004	-126.15
3	19298638	N	C	T	135	0.001	0.761368	67	35.0662	-96.1248	0.867892	68	19.6843	-150.976
3	19298687	N	T	A	142	0.001	0.7765	76	37.2514	-116.849	0.788071	66	30.6731	-106.778
3	19298726	N	A	G	130	0.001	0.454515	55	54.8573	11.4413	0.666778	75	54.8306	-63.4256
3	19298737	N	C	G	128	0.001	0.666778	57	41.6712	-48.2034	0.746643	71	39.4553	-94.9336
3	19298750	N	T	A	133	0.001	0.796808	59	26.288	-99.0964	0.905676	74	15.2819	-188.089
3	19298760	N	G	C	136	0.0220588	0.674739	62	36.7064	-52.7102	0.743358	74	34.6101	-93.1266
3	19298781	N	G	T	149	0.001	0.62695	67	54.8412	-41.7138	0.487797	82	87.7796	4.44324
3	19298783	N	T	A	149	0.001	0.782797	69	32.8663	-109.091	0.850234	80	26.26	-166.315
3	19298795	N	C	T	153	0.001	0.5	70	76.8095	0	0.638647	83	65.806	-56.9939
3	19298858	N	C	T	143	0.001	0.815595	65	26.28	-118.014	0.76941	78	39.446	-116.143
3	19298860	N	T	C	158	0.001	0.833556	72	26.2707	-140.399	0.76762	86	43.8298	-127.01
3	19298874	N	T	A	155	0.001	0.861352	72	21.8762	-156.045	0.771265	83	41.6366	-124.636
3	19298909	N	A	G	160	0.001	0.883373	77	19.6723	-180.838	0.831546	83	30.6504	-160.583
3	19298918	N	T	C	155	0.001	0.486477	74	79.0014	4.44852	0.543239	81	81.1893	-15.9863
3	19298952	N	C	T	155	0.001	0.944741	72	8.69287	-209.539	0.831546	83	30.6504	-160.583
3	19298953	N	C	T	149	0.0100671	0.943294	68	4.10979	-188.181	0.841816	81	27.473	-161.778
3	19298971	N	A	T	146	0.001	0.825614	63	24.0854	-119.071	0.903884	83	17.4671	-209.643
3	19298975	N	C	A	142	0.001	0.721459	61	37.2715	-71.7003	0.802671	81	35.0476	-139.446
3	19299108	N	A	G	141	0.001	0.736269	72	41.6512	-91.4186	0.710285	69	43.8525	-76.2948
3	19299168	N	A	G	107	0.001	0.727424	55	32.885	-66.722	0.596218	52	46.0724	-23.9073
3	19299220	N	C	T	87	0.001	0.390171	41	35.1009	21.7668	0.608768	46	39.4887	-24.1636
3	19299241	N	T	G	72	0.001	0.437458	32	30.7185	9.29021	0.600067	40	35.1022	-19.1886
3	19299244	N	T	G	73	0.001	0.87525	32	8.74622	-72.9815	0.707455	41	26.312	-44.6189
3	19299403	N	T	C	110	0.001	0.765802	64	32.873	-93.7314	0.761044	46	24.1081	-65.896
3	19299463	N	T	C	110	0.001	0.783522	60	28.4839	-95.1645	0.780187	50	24.1028	-78.1462
3	19299537	N	G	T	122	0.001	0.742097	62	35.0729	-81.0602	0.616745	60	50.4561	-34.0581
3	19299633	N	T	A	177	0.001	0.680533	97	67.9846	-89.8211	0.700134	80	52.6267	-83.4764
3	19299663	N	C	G	158	0.001	0.710984	83	52.6227	-92.1337	0.813543	75	30.6611	-135.039
3	19299716	N	G	C	139	0.001	0.697101	66	43.8565	-67.6532	0.83584	73	26.2693	-143.621
3	19299789	N	G	C	70	0.001	0.5	34	37.3075	0	0.777963	36	17.5298	-55.7122
3	19299792	N	A	C	65	0.001	0.48386	31	32.917	2.22949	0.794314	34	15.3352	-56.5039
3	19299849	N	A	T	155	0.00967742	0.667756	79	49.0142	-65.1769	0.751634	76	40.7634	-103.378
3	19299853	N	T	A	154	0.001	0.666778	75	54.8306	-63.4256	0.772334	79	39.4447	-119.205
3	19299958	N	C	A	143	0.001	0.672246	61	43.8631	-53.5213	0.634236	82	65.8074	-54.3143
3	19299986	N	C	T	139	0.001	0.816878	60	24.0894	-109.503	0.924334	79	13.078	-214.267
3	19300012	N	A	G	152	0.001	0.676588	68	48.2482	-61.3892	0.666778	84	61.4103	-71.0366
3	19300063	N	G	A	126	0.001	0.684334	57	39.474	-54.0638	0.68128	69	48.2469	-64.198
3	19300114	N	A	G	143	0.001	0.694574	72	48.2429	-72.7037	0.732549	71	41.6526	-88.4528
3	19300126	N	C	T	138	0.001	0.652276	69	52.6414	-52.6355	0.565261	69	65.8247	-20.9523
3	19300131	N	A	G	141	0.001	0.671543	70	50.4428	-61.1313	0.605704	71	61.4276	-36.1514
3	19300152	N	T	A	135	0.001	0.700134	70	46.0484	-73.0419	0.600067	65	57.0411	-31.1815
3	19300159	N	A	C	130	0.0115385	0.843936	64	15.6752	-124.471	0.759588	66	34.1363	-93.0918
3	19300168	N	T	G	143	0.001	0.782797	69	32.8663	-109.091	0.743406	74	41.6486	-97.3796
3	19300181	N	T	A	142	0.001	0.728724	70	41.6539	-85.4974	0.625083	72	59.229	-44.0981
3	19300216	N	A	T	144	0.001	0.675793	74	52.6347	-66.4609	0.628657	70	57.0345	-44.231
3	19300226	N	A	G	141	0.001	0.746643	71	39.4553	-94.9336	0.8002	70	30.6678	-119.268
3	19300234	N	A	C	124	0.001	0.746196	63	35.0716	-84.0522	0.787077	61	28.4826	-98.2642
3	19300240	N	A	C	118	0.001	0.705055	61	39.4687	-65.4845	0.807222	57	24.0934	-100.003
3	19300311	N	A	T	105	0.001	0.673192	52	37.2835	-45.9116	0.736006	53	30.6905	-67.2047
3	19300341	N	A	G	137	0.001	0.923359	65	10.8994	-175.702	0.847454	72	24.0734	-148.115
3	19300365	N	A	T	151	0.001	0.846385	78	26.2627	-159.807	0.739886	73	41.6499	-94.3942
3	19300431	N	T	C	177	0.001	0.943153	105	13.0433	-303.906	0.833556	72	26.2707	-140.399
3	19300475	N	T	C	166	0.001	0.74764	99	54.7986	-133.019	0.85098	67	21.8829	-139.682
3	19300493	N	G	A	162	0.0277778	0.931213	94	4.83151	-235.787	0.814762	68	26.0218	-120.194
3	19300571	N	A	T	165	0.001	0.8002	90	39.43	-153.344	0.853569	75	24.0694	-157.892
3	19300586	N	A	C	179	0.001	0.872589	94	26.2413	-212.318	0.882608	85	21.8589	-199.079
3	19300600	N	T	C	174	0.001	0.8634	95	28.4372	-207.46	0.861	79	24.0641	-170.993
3	19300627	N	C	G	178	0.001	0.714429	91	57.0065	-102.96	0.758793	87	46.0257	-123.319
3	19300663	N	C	G	168	0.001	0.633422	90	72.3884	-59.2115	0.756581	78	41.6432	-109.411
3	19300718	N	T	C	156	0.001	0.837725	80	28.4572	-158.547	0.868667	76	21.8709	-169.218
3	19300790	N	C	T	137	0.001	0.7973	69	30.6691	-116.134	0.779598	68	32.8677	-106.002
3	19300859	N	C	T	138	0.001	0.811802	69	28.4719	-123.356	0.73929	69	39.458	-88.9556
3	19300886	N	A	T	142	0.001	0.889149	63	15.2965	-151.048	0.823	79	30.6558	-147.767
3	19300892	N	G	A	143	0.001	0.922157	64	10.9008	-172.28	0.823	79	30.6558	-147.767
3	19300917	N	T	C	136	0.001	0.869099	61	17.4964	-136.034	0.826885	75	28.4639	-142.466
3	19300918	N	A	T	134	0.001	0.86465	59	17.4991	-129.44	0.826885	75	28.4639	-142.466
3	19300921	N	T	A	136	0.001	0.866911	60	17.4978	-132.735	0.829167	76	28.4626	-145.672
3	19300923	N	G	T	129	0.001	0.839512	56	19.7003	-111.752	0.822133	73	28.4666	-136.072
3	19300924	N	T	G	131	0.001	0.845058	58	19.6977	-118.231	0.83584	73	26.2693	-143.621
3	19301060	N	A	G	110	0.001	0.818394	55	21.8989	-100.994	0.727424	55	32.885	-66.722
3	19301083	N	C	A	121	0.001	0.912556	57	10.9101	-148.404	0.765802	64	32.873	-93.7314
3	19301099	N	T	A	129	0.001	0.967525	61	4.31309	-192.201	0.838461	68	24.0788	-135.149
3	19301130	N	T	A	135	0.001	0.914069	58	10.9088	-151.806	0.779407	77	37.2501	-119.93
3	19301133	N	A	G	137	0.001	0.866911	60	17.4978	-132.735	0.805399	77	32.8557	-134.074
3	19301143	N	T	C	137	0.001	0.770672	61	30.6798	-91.3532	0.829167	76	28.4626	-145.672
3	19301162	N	G	T	124	0.001	0.940294	50	6.52498	-143.296	0.838063	74	26.268	-146.848
3	19301181	N	G	T	131	0.001	0.833556	54	19.703	-105.299	0.857381	77	24.0668	-164.434
3	19301249	N	T	C	106	0.001	0.810552	58	24.0921	-103.161	0.916945	48	8.72488	-126.895
3	19301254	N	C	T	101	0.001	0.772111	57	28.4879	-85.9223	0.545485	44	43.8858	-9.15305
3	19301497	N	T	C	144	0.001	0.923359	78	13.0793	-210.842	0.833556	66	24.0814	-128.699
3	19301699	N	G	T	143	0.001	0.777963	72	35.0596	-111.424	0.760737	71	37.2581	-101.563
3	19301871	N	A	C	114	0.001	0.915171	47	8.72621	-123.487	0.836045	67	24.0801	-131.921
3	19302093	N	T	A	135	0.001	0.782797	69	32.8663	-109.091	0.515162	66	70.2232	-4.45506
3	19302183	N	C	G	140	0.160714	0.695925	71	5.44055	-44.6358	0.576323	69	44.4948	-20.4864
3	19302240	N	C	T	128	0.001	0.758237	62	32.8757	-87.6521	0.575808	66	61.4342	-23.4933
3	19302277	N	T	C	154	0.001	0.887582	71	17.4831	-169.28	0.81949	83	32.8477	-153.082
3	19302319	N	G	A	167	0.001	0.92236	77	13.0807	-207.42	0.87803	90	24.0494	-207.338
3	19302320	N	A	T	172	0.001	0.92621	81	13.0753	-221.122	0.879374	91	24.0481	-210.663
3	19302337	N	G	A	173	0.001	0.92621	81	13.0753	-221.122	0.858935	92	28.4412	-197.608
3	19302341	N	C	G	170	0.001	0.823	79	30.6558	-147.767	0.725425	91	54.8092	-109.241
3	19302360	N	A	G	194	0.001	0.750167	88	48.2216	-119.701	0.717126	106	65.7753	-121.714
3	19302363	N	C	T	187	0.001	0.906153	85	17.4644	-216.41	0.843366	102	35.0196	-206.584
3	19302390	N	A	T	194	0.001	0.893119	84	19.663	-204.262	0.791103	110	50.3895	-180.31
3	19302435	N	A	T	192	0.001	0.855793	90	28.4439	-191.058	0.755072	102	54.7946	-142.053
3	19302447	N	A	T	193	0.001	0.627992	86	70.1965	-54.0299	0.775885	107	52.5907	-164.058
3	19302471	N	A	G	191	0.001	0.469859	83	85.581	11.2875	0.537062	108	109.717	-18.1709
3	19302624	N	T	G	176	0.001	0.833556	78	28.4599	-152.099	0.785905	98	46.011	-157.064
3	19302643	N	G	A	180	0.001	0.782239	78	37.2488	-123.018	0.823745	102	39.414	-191.355
3	19302661	N	A	G	169	0.001	0.884314	69	17.4858	-162.598	0.86024	100	30.6278	-215.837
3	19302673	N	T	C	168	0.001	0.905032	63	13.0993	-159.769	0.847851	105	35.0155	-216.327
3	19302687	N	A	T	166	0.001	0.734531	64	37.2675	-80.5457	0.813935	102	41.6112	-183.946
3	19302710	N	C	T	162	0.001	0.812709	64	26.2813	-114.842	0.908436	98	19.6443	-251.509
3	19302723	N	A	T	164	0.001	0.757748	66	35.0676	-93.0918	0.84717	98	32.8277	-201.384
3	19302893	N	A	G	137	0.001	0.568673	51	48.2709	-16.3444	0.662899	86	63.6048	-70.8069
3	19302963	N	C	G	147	0.001	0.776046	58	28.4866	-88.9932	0.820439	89	35.0369	-164.775
3	19302969	N	C	T	144	0.001	0.852694	61	19.6937	-127.997	0.831546	83	30.6504	-160.583
3	19303069	N	T	A	133	0.001	0.789667	57	26.2907	-92.8567	0.816	76	30.6598	-138.212
3	19303173	N	G	A	110	0.001	0.68012	50	35.0889	-46.1778	0.8002	60	26.2867	-102.229
3	19303301	N	A	G	74	0.001	0.806656	31	13.142	-54.2601	0.721078	43	26.3093	-50.4397
3	19303316	N	T	C	73	0.001	0.833556	30	10.9461	-58.4996	0.697806	43	28.5066	-44.2608
3	19303371	N	A	C	69	0.001	0.657248	35	26.32	-27.6859	0.352843	34	26.3213	24.9574
3	19303532	N	T	C	63	0.001	0.694574	36	24.1215	-36.3519	0.592654	27	24.1335	-11.9174
3	19303644	N	G	C	60	0.075	0.611111	40	22.2651	-18.4812	0.694444	20	8.25265	-17.2086
3	19303663	N	A	C	56	0.001	0.647157	34	26.3213	-24.9574	0.59097	22	19.7457	-9.52023
3	19303725	N	C	T	46	0.001	0.56004	25	24.1361	-6.95255	0.476175	21	21.9442	2.24487
3	19303736	N	A	G	44	0.0681818	0.477174	23	22.0295	2.24072	0.638158	21	6.54447	-11.4162
3	19304680	N	G	A	135	0.001	0.812709	64	26.2813	-114.842	0.66208	71	52.6387	-58.123
3	19304809	N	G	C	101	0.001	0.698245	53	35.0849	-54.6951	0.896098	48	10.9221	-117.959
3	19304827	N	C	A	95	0.001	0.830007	47	17.5151	-90.3848	0.625083	48	39.486	-29.3988
3	19304889	N	G	A	87	0.001	0.717536	46	28.5026	-52.9372	0.829488	41	15.3259	-78.6855
3	19304897	N	C	A	123	0.001	0.779598	68	32.8677	-106.002	0.727424	55	32.885	-66.722
3	19305093	N	C	A	121	0.001	0.819886	61	24.0881	-112.685	0.850234	60	19.695	-124.736
3	19305097	N	T	C	128	0.001	0.707831	65	41.6606	-70.8875	0.80973	63	26.2827	-111.677
3	19305161	N	C	A	129	0.001	0.636455	66	52.6454	-44.5219	0.730312	63	37.2688	-77.5853
3	19305217	N	T	C	128	0.001	0.603517	58	50.4588	-28.8675	0.685838	70	48.2456	-67.0203
3	19305357	N	C	A	88	0.001	0.822437	45	17.5178	-83.9821	0.697806	43	28.5066	-44.2608
3	19305439	N	C	T	64	0.001	0.683049	41	28.5092	-38.5757	0.478246	23	24.1388	2.24072
3	19305458	N	A	T	72	0.001	0.404698	42	37.2968	19.111	0.633422	30	24.1295	-19.7372
3	19305463	N	A	T	69	0.001	0.615462	39	32.9063	-21.8708	0.5	30	32.9184	0
3	19305466	N	A	G	73	0.0205479	0.636036	42	26.0273	-26.5735	0.516356	31	32.1032	-2.22949
3	19305478	N	A	C	77	0.001	0.5	42	46.0857	0	0.657248	35	26.32	-27.6859
3	19305485	N	T	A	83	0.001	0.478246	46	48.2776	4.48144	0.702838	37	24.1201	-39.218
3	19305502	N	A	G	89	0.001	0.478246	46	48.2776	4.48144	0.604721	43	37.2955	-21.6727
3	19305506	N	A	G	89	0.001	0.717536	46	28.5026	-52.9372	0.790892	43	19.7177	-70.4206
3	19305547	N	C	T	116	0.001	0.600067	55	48.2656	-26.3844	0.787077	61	28.4826	-98.2642
3	19305552	N	A	T	121	0.001	0.776046	58	28.4866	-88.9932	0.746196	63	35.0716	-84.0522
3	19305582	N	C	T	118	0.001	0.83629	61	21.8909	-120.221	0.737	57	32.8823	-72.6418
3	19305585	N	T	A	114	0.001	0.580699	62	57.0451	-23.5922	0.827141	52	19.7057	-98.8768
3	19305588	N	C	A	112	0.001	0.762887	59	30.6824	-85.2492	0.84929	53	17.5071	-109.791
3	19305594	N	G	A	110	0.001	0.839512	56	19.7003	-111.752	0.759432	54	28.4919	-76.7735
3	19305596	N	C	A	119	0.001	0.862311	58	17.5004	-126.15	0.787077	61	28.4826	-98.2642
3	19305627	N	G	T	122	0.001	0.889149	54	13.1113	-129.469	0.735451	68	39.4594	-85.9818
3	19305628	N	G	T	119	0.001	0.86817	53	15.3099	-117.792	0.727424	66	39.462	-80.0664
3	19305631	N	T	C	120	0.001	0.827141	52	19.7057	-98.8768	0.661873	68	50.4455	-55.5863
3	19305643	N	C	A	128	0.0585938	0.604237	61	44.0857	-28.3612	0.491727	67	45.9574	2.19724
3	19305644	N	A	G	121	0.0123967	0.597302	58	42.5991	-25.9023	0.556022	63	60.4766	-16.16
3	19305650	N	G	A	122	0.001	0.862311	58	17.5004	-126.15	0.718896	64	39.4647	-74.1965
3	19305655	N	A	T	126	0.001	0.616745	60	50.4561	-34.0581	0.818394	66	26.2787	-121.192
3	19305665	N	A	C	125	0.084	0.583926	59	39.6231	-20.6075	0.508714	66	41.0645	-2.19724
3	19305668	N	T	C	129	0.001	0.609448	64	54.8452	-33.8486	0.538487	65	65.83	-11.3711
3	19305671	N	G	A	124	0.001	0.774377	62	30.6785	-94.4201	0.742097	62	35.0729	-81.0602
3	19305706	N	C	T	119	0.001	0.766845	60	30.6811	-88.2961	0.712006	59	37.2741	-65.8661
3	19305721	N	G	A	117	0.001	0.635011	63	50.4521	-41.9975	0.777963	54	26.2947	-83.5684
3	19305816	N	G	A	112	0.001	0.793847	63	28.4799	-104.49	0.775694	49	24.1041	-75.0653
3	19305883	N	T	A	121	0.001	0.754016	65	35.0689	-90.0684	0.893119	56	13.1087	-136.174
3	19305896	N	G	T	118	0.001	0.754268	61	32.877	-84.6278	0.561444	57	54.8546	-16.2424
3	19305909	N	T	A	110	0.001	0.590224	61	54.8492	-26.164	0.510211	49	52.668	-2.21764
3	19305923	N	A	G	110	0.001	0.553607	56	54.8559	-13.8274	0.777963	54	26.2947	-83.5684
3	19305928	N	A	T	113	0.001	0.456111	57	57.0518	11.4253	0.625083	56	46.067	-34.2985
3	19306012	N	A	T	104	0.001	0.672843	55	39.4767	-48.4481	0.530633	49	50.4708	-6.77546
3	19306062	N	T	A	107	0.001	0.403782	52	46.0724	23.9073	0.691037	55	37.2795	-54.3671
3	19306189	N	T	A	142	0.001	0.757315	70	37.2595	-98.5316	0.569491	72	68.0179	-23.3656
3	19306208	N	A	T	137	0.001	0.702838	74	48.2402	-78.4361	0.492058	63	68.0299	2.2131
3	19306230	N	A	G	134	0.001	0.695783	69	46.0497	-70.1779	0.8002	65	28.4772	-110.749
3	19306253	N	A	T	119	0.001	0.719445	57	35.0796	-66.2773	0.822796	62	24.0868	-115.874
3	19306254	N	C	T	119	0.001	0.732298	56	32.8837	-69.6754	0.825614	63	24.0854	-119.071
3	19306308	N	C	A	124	0.001	0.757748	66	35.0676	-93.0918	0.862311	58	17.5004	-126.15
3	19306362	N	A	G	130	0.001	0.539709	63	63.6355	-11.3834	0.552274	67	65.8274	-16.1133
3	19306376	N	C	A	147	0.001	0.647157	68	52.6427	-49.9147	0.506333	79	85.5864	-2.20988
3	19306390	N	A	C	147	0.001	0.77161	70	35.0622	-105.279	0.64945	77	59.2224	-57.5123
3	19306468	N	T	C	138	0.001	0.707035	58	37.2755	-62.9692	0.600067	80	70.2045	-38.3773
3	19306477	N	A	T	138	0.001	0.705055	61	39.4687	-65.4845	0.467511	77	78.9974	11.311
3	19306542	N	A	G	120	0.15	0.444853	54	32.9825	11.0602	0.588816	66	20.4778	-19.775
3	19306569	N	A	T	123	0.001	0.517869	56	59.2504	-4.46588	0.552274	67	65.8274	-16.1133
3	19306619	N	T	C	117	0.001	0.92185	51	8.72087	-137.14	0.818394	66	26.2787	-121.192
3	19306838	N	G	T	143	0.001	0.696334	79	52.628	-80.6117	0.703261	64	41.6619	-68.002
3	19306925	N	C	T	159	0.001	0.880689	92	24.0468	-213.99	0.940592	67	8.69954	-192.214
3	19306927	N	A	C	152	0.001	0.863879	88	26.2493	-192.514	0.781438	64	30.6758	-100.582
3	19306973	N	A	G	155	0.001	0.51614	93	98.7511	-6.68845	0.612979	62	52.6507	-33.9499
3	19307011	N	C	T	159	0.00943396	0.73482	90	51.5977	-112.665	0.647996	69	44.6049	-49.2446
3	19307064	N	A	C	141	0.001	0.671543	70	50.4428	-61.1313	0.690268	71	48.2442	-69.8557
3	19307125	N	G	A	126	0.001	0.819886	61	24.0881	-112.685	0.89257	65	15.2939	-157.751
3	19307133	N	A	C	119	0.001	0.518531	54	57.0558	-4.46855	0.661646	65	48.2522	-53.0496
3	19307188	N	C	T	109	0.001	0.70923	55	35.0822	-60.4563	0.666778	54	39.478	-45.6664
3	19307190	N	C	A	107	0.001	0.722371	54	32.8863	-63.7823	0.660484	53	39.4793	-42.9032
3	19307287	N	A	G	93	0.001	0.456493	46	46.0804	9.13717	0.574518	47	43.8818	-16.427
3	19307288	N	G	A	93	0.001	0.595809	47	41.6846	-21.5091	0.412985	46	41.6859	18.9762
3	19307299	N	G	A	88	0.001	0.613712	44	37.2941	-24.265	0.40903	44	39.4914	19.0405
3	19307352	N	A	T	63	0.001	0.666778	33	24.1255	-27.9072	0.5	30	32.9184	0
3	19307477	N	T	C	73	0.001	0.738254	42	24.1135	-53.8655	0.612979	31	26.3253	-16.9749
3	19307481	N	C	T	70	0.001	0.473667	38	39.4994	4.49976	0.531271	32	32.9157	-4.51953
3	19307509	N	A	T	81	0.001	0.534907	43	43.8871	-6.80114	0.5	38	41.6966	0
3	19307682	N	T	A	82	0.001	0.5	44	48.2803	0	0.684334	38	26.316	-36.0426
3	19307752	N	A	G	96	0.001	0.62008	50	41.6806	-29.275	0.5	46	50.4748	0
3	19307756	N	G	C	97	0.0618557	0.595964	51	32.157	-20.7388	0.476251	46	34.1676	4.39445
3	19307776	N	C	A	113	0.001	0.74154	58	32.881	-75.6207	0.581873	55	50.4628	-21.2544
3	19308046	N	G	A	145	0.001	0.435441	62	59.2424	18.6129	0.614534	83	70.2005	-46.1355
3	19308151	N	G	A	116	0.001	0.684334	57	39.474	-54.0638	0.559362	59	57.0491	-16.213
3	19308171	N	G	A	110	0.001	0.638023	58	46.0644	-39.6272	0.538487	52	52.664	-9.09689
3	19308235	N	G	C	121	0.001	0.677538	62	43.8618	-56.3181	0.796808	59	26.288	-99.0964
3	19308336	N	G	T	116	0.001	0.759432	54	28.4919	-76.7735	0.709817	62	39.4673	-68.3755
3	19308345	N	G	C	122	0.001	0.855076	62	19.6923	-131.264	0.816878	60	24.0894	-109.503
3	19308414	N	T	G	121	0.001	0.793847	63	28.4799	-104.49	0.845058	58	19.6977	-118.231
3	19308464	N	A	T	113	0.001	0.770672	61	30.6798	-91.3532	0.634705	52	41.6779	-34.5773
3	19308532	N	A	C	108	0.001	0.813769	59	24.0908	-106.328	0.673585	49	35.0902	-43.3752
3	19308555	N	T	A	116	0.001	0.703261	64	41.6619	-68.002	0.615462	52	43.8751	-29.161
3	19308574	N	A	C	125	0.001	0.720735	68	41.6566	-79.6188	0.631667	57	46.0657	-36.9526
3	19308642	N	C	A	129	0.001	0.84769	59	19.6963	-121.481	0.814496	70	28.4706	-126.526
3	19308706	N	T	A	140	0.001	0.542886	70	70.2178	-13.6983	0.571476	70	65.8234	-23.4057
3	19308739	N	A	T	152	0.001	0.671	79	57.0225	-68.7415	0.698763	73	48.2416	-75.564
3	19308838	N	G	T	157	0.001	0.929864	71	10.8914	-196.286	0.744349	86	48.2242	-113.7
3	19308845	N	G	A	159	0.001	0.904379	73	15.2832	-184.706	0.744349	86	48.2242	-113.7
3	19308851	N	G	T	157	0.001	0.779598	68	32.8677	-106.002	0.708004	89	57.0091	-97.1563
3	19308853	N	A	G	157	0.001	0.7973	69	30.6691	-116.134	0.841137	88	30.6438	-176.711
3	19308854	N	G	A	156	0.0384615	0.968203	70	1.4602	-197.244	0.78121	86	30.1402	-124.686
3	19308855	N	G	T	157	0.001	0.944741	72	8.69287	-209.539	0.764883	85	43.8311	-123.959
3	19308904	N	C	A	144	0.001	0.62695	67	54.8412	-41.7138	0.701433	77	50.4335	-80.9556
3	19308909	N	G	T	144	0.001	0.898817	69	15.2885	-171.202	0.746831	75	41.6472	-100.374
3	19308912	N	A	G	146	0.001	0.642953	70	54.8373	-49.7392	0.684334	76	52.632	-72.0851
3	19309039	N	G	T	131	0.001	0.843979	64	21.8869	-129.926	0.746433	67	37.2635	-89.4929
3	19309062	N	T	G	129	0.001	0.8002	65	28.4772	-110.749	0.843979	64	21.8869	-129.926
3	19309096	N	G	T	107	0.001	0.450948	51	50.4682	11.4771	0.642953	56	43.8698	-39.7913
3	19309121	N	T	A	96	0.001	0.773768	53	26.296	-80.4928	0.814163	43	17.5204	-77.6179
3	19309146	N	A	G	82	0.001	0.766135	47	24.1068	-68.9396	0.657248	35	26.32	-27.6859
3	19309165	N	G	T	75	0.001	0.550033	40	39.4967	-9.18958	0.714429	35	21.9256	-39.5998
3	19309167	N	G	C	74	0.001	0.57505	40	37.2995	-14.0868	0.676588	34	24.1241	-30.6946
3	19309171	N	G	T	78	0.0192308	0.550658	40	38.5178	-9.18958	0.677987	38	19.7071	-32.419
3	19309187	N	A	G	78	0.001	0.571476	42	39.494	-14.0434	0.722371	36	21.9242	-42.5216
3	19309247	N	T	G	79	0.001	0.666778	42	30.7051	-35.5183	0.702838	37	24.1201	-39.218
3	19309327	N	G	A	81	0.001	0.825217	40	15.3272	-75.4815	0.634236	41	32.9037	-27.1572
3	19309390	N	C	T	87	0.0172414	0.716807	50	23.9633	-54.37	0.705087	37	23.314	-39.218
3	19309410	N	C	G	83	0.001	0.784504	51	24.1014	-81.2384	0.718896	32	19.7323	-37.0982
3	19309461	N	A	T	79	0.001	0.755272	49	26.3013	-68.3063	0.8002	30	13.1433	-51.1147
3	19309463	N	T	A	75	0.001	0.761044	46	24.1081	-65.896	0.793299	29	13.1447	-47.986
3	19309472	N	G	A	65	0.001	0.658642	41	30.7065	-32.7579	0.666778	24	17.5458	-20.2962
3	19310242	N	C	A	69	0.001	0.514295	35	37.3061	-2.2258	0.558863	34	32.913	-9.26057
3	19310293	N	T	C	57	0.001	0.458306	24	24.1375	4.56131	0.636455	33	26.3227	-22.2609
3	19310336	N	T	A	86	0.001	0.666778	36	26.3187	-30.4443	0.720147	50	30.6945	-58.3583
3	19310392	N	C	T	96	0.001	0.756269	41	21.9176	-57.4258	0.782006	55	26.2933	-86.6544
3	19310460	N	T	G	102	0.001	0.658642	41	30.7065	-32.7579	0.655842	61	46.0604	-47.7649
3	19310499	N	C	T	107	0.001	0.645931	48	37.2888	-34.9044	0.644164	59	46.063	-42.3213
3	19310523	N	T	C	112	0.001	0.588294	51	46.0737	-21.3716	0.57382	61	57.0465	-21.1078
3	19310687	N	C	T	110	0.001	0.782797	46	21.9109	-72.7274	0.828344	64	24.0841	-122.274
3	19310728	N	T	A	56	0.001	0.571476	21	19.747	-7.02172	0.485705	35	37.3061	2.2258
3	19310791	N	G	A	91	0.001	0.74016	50	28.4972	-64.7424	0.658642	41	30.7065	-32.7579
3	19310803	N	A	C	92	0.001	0.634705	52	41.6779	-34.5773	0.600067	40	35.1022	-19.1886
3	19310890	N	G	A	68	0.001	0.697101	33	21.9282	-33.8266	0.685838	35	24.1228	-33.5101
3	19310918	N	T	A	51	0.001	0.608768	23	19.7443	-12.0818	0.464262	28	28.5266	4.53743
3	19310949	N	G	A	46	0.001	0.5	20	21.9456	0	0.538487	26	26.332	-4.54845
3	19312052	N	G	A	48	0.001	0.461513	26	26.332	4.54845	0.772909	22	10.9568	-33.2829
3	19312070	N	T	C	54	0.001	0.571476	28	26.3294	-9.36228	0.807898	26	10.9514	-45.7425
3	19312085	N	T	G	55	0.001	0.535738	28	28.5266	-4.53743	0.777963	27	13.1473	-41.7842
3	19312132	N	C	T	59	0.001	0.666778	27	19.739	-22.8332	0.5	32	35.1129	0
3	19312260	N	C	G	57	0.001	0.517253	29	30.7225	-2.2317	0.750167	28	15.3432	-38.0866
3	19312284	N	A	G	59	0.001	0.645258	31	24.1281	-22.4259	0.750167	28	15.3432	-38.0866
3	19312361	N	G	T	62	0.001	0.666778	27	19.739	-22.8332	0.657248	35	26.32	-27.6859
3	19312426	N	C	A	97	0.001	0.826305	46	17.5164	-87.1789	0.686399	51	35.0876	-48.9993
3	19312463	N	T	G	100	0.001	0.479153	48	50.4721	4.47781	0.576974	52	48.2696	-18.8135
3	19312493	N	A	C	120	0.001	0.440638	59	57.0491	16.213	0.57382	61	57.0465	-21.1078
3	19312573	N	T	C	152	0.001	0.841691	82	28.4545	-165.014	0.814496	70	28.4706	-126.526
3	19312574	N	T	A	153	0.00980392	0.841754	81	27.5016	-161.778	0.819	72	21.7173	-127.753
3	19312613	N	A	C	132	0.001	0.831207	71	26.272	-137.183	0.869099	61	17.4964	-136.034
3	19312675	N	T	A	135	0.001	0.723226	65	39.4633	-77.1255	0.871677	70	19.6817	-157.584
3	19312699	N	G	T	80	0.001	0.711252	45	28.5039	-50.0267	0.514295	35	37.3061	-2.2258
3	19312702	N	G	A	143	0.001	0.8002	70	30.6678	-119.268	0.767302	73	37.2555	-107.653
3	19312785	N	A	G	108	0.001	0.725957	62	37.2701	-74.6368	0.761044	46	24.1081	-65.896
3	19314162	N	G	A	85	0.001	0.76941	39	19.723	-58.0713	0.73929	46	26.3053	-59.3037
3	19314279	N	A	G	118	0.001	0.810552	58	24.0921	-103.161	0.883589	60	15.3005	-141.022
3	19314358	N	T	A	132	0.001	0.625083	64	52.648	-39.1983	0.544147	68	68.0233	-13.7135
3	19314398	N	T	A	108	0.001	0.600067	50	43.8778	-23.9858	0.638023	58	46.0644	-39.6272
3	19314435	N	G	T	114	0.001	0.930112	57	8.71287	-157.716	0.807222	57	24.0934	-100.003
3	19314436	N	C	T	117	0.001	0.928858	56	8.71421	-154.28	0.819886	61	24.0881	-112.685
3	19314446	N	C	G	114	0.001	0.6501	60	46.0617	-45.0341	0.462938	54	54.8586	9.08546
3	19314447	N	T	A	118	0.001	0.754268	61	32.877	-84.6278	0.947667	57	6.51564	-167.571
3	19314491	N	T	G	121	0.001	0.742586	66	37.2648	-86.4998	0.509097	55	59.2517	-2.21541
3	19314493	N	T	G	120	0.001	0.938754	65	8.70221	-185.298	0.8002	55	24.0961	-93.7103
3	19314495	N	C	A	112	0.001	0.695045	59	39.4713	-59.7444	0.86817	53	15.3099	-117.792
3	19314510	N	G	T	122	0.001	0.783522	60	28.4839	-95.1645	0.451581	62	61.4396	13.7649
3	19314536	N	C	A	111	0.001	0.600067	55	48.2656	-26.3844	0.821643	56	21.8976	-104.18
3	19314587	N	A	G	130	0.001	0.656354	64	48.2536	-50.3004	0.621293	66	54.8426	-39.0733
3	19314598	N	A	C	128	0.001	0.76208	63	32.8743	-90.6868	0.553882	65	63.6328	-16.1359
3	19314700	N	T	A	135	0.001	0.80973	63	26.2827	-111.677	0.903047	72	15.2845	-181.325
3	19314715	N	C	T	141	0.001	0.761368	67	35.0662	-96.1248	0.838063	74	26.268	-146.848
3	19314727	N	T	C	150	0.001	0.382274	68	57.0371	38.9558	0.646439	82	63.6101	-59.8617
3	19314814	N	A	T	135	0.001	0.709817	62	39.4673	-68.3755	0.547977	73	72.4111	-16.0528
3	19314851	N	C	T	139	0.001	0.742097	62	35.0729	-81.0602	0.532489	77	78.9974	-11.311
3	19314872	N	C	G	125	0.001	0.745618	55	30.6878	-73.1711	0.5	70	76.8095	0
3	19314909	N	G	A	146	0.001	0.725957	62	37.2701	-74.6368	0.523825	84	87.7769	-8.97946
3	19314913	N	T	C	148	0.001	0.730312	63	37.2688	-77.5853	0.541204	85	85.5784	-15.9577
3	19314995	N	T	A	137	0.001	0.701889	57	37.2768	-60.0867	0.625083	80	65.81	-48.9979
3	19315070	N	G	T	123	0.001	0.74154	58	32.881	-75.6207	0.630857	65	52.6467	-41.8511
3	19315200	N	T	C	105	0.001	0.750167	52	28.4946	-70.7323	0.679365	53	37.2821	-48.7125
3	19315235	N	G	T	88	0.001	0.714429	42	26.3107	-47.5198	0.630522	46	37.2915	-29.5336
3	19315807	N	G	A	49	0.001	0.733489	15	8.76889	-18.7775	0.411706	34	30.7158	14.2477
3	19316077	N	T	A	55	0.001	0.586264	29	26.328	-11.8525	0.538487	26	26.332	-4.54845
3	19316123	N	G	T	94	0.0159574	0.766502	56	21.9396	-78.3704	0.686213	38	25.5539	-36.0426
3	19316126	N	G	T	93	0.001	0.763812	55	28.4906	-79.812	0.684334	38	26.316	-36.0426
3	19316156	N	C	T	108	0.001	0.810552	58	24.0921	-103.161	0.880254	50	13.1167	-116.117
3	19316179	N	C	A	104	0.0144231	0.79129	53	17.7243	-82.6901	0.787101	51	23.1839	-81.2384
3	19316208	N	A	G	94	0.0159574	0.568923	44	40.8061	-14.0041	0.675355	50	28.0293	-42.564
3	19316334	N	G	A	115	0.001	0.569012	58	54.8533	-18.6848	0.649222	57	43.8685	-42.501
3	19316366	N	C	T	113	0.001	0.600067	55	48.2656	-26.3844	0.655276	58	43.8671	-45.2296
3	19316395	N	T	A	108	0.001	0.680972	47	32.8957	-43.6434	0.491798	61	65.8354	2.21362
3	19316396	N	C	T	109	0.001	0.652276	46	35.0942	-35.0904	0.444407	63	61.4382	16.16
3	19316536	N	A	G	69	0.001	0.399933	35	30.7145	16.7901	0.647157	34	26.3213	-24.9574
3	19316547	N	G	T	62	0.001	0.382274	34	28.5186	19.4779	0.714429	28	17.5405	-31.6798
3	19316570	N	T	G	51	0.001	0.689782	29	19.7363	-28.4482	0.5	22	24.1401	0
3	19316600	N	G	T	44	0.001	0.772909	22	10.9568	-33.2829	0.5	22	24.1401	0
3	19317179	N	G	A	56	0.001	0.833556	18	6.56767	-35.0998	0.552667	38	37.3021	-9.21074
3	19317210	N	C	A	44	0.001	0.714429	14	8.77023	-15.8399	0.433289	30	28.5239	9.32383
3	19317223	N	A	T	42	0.001	0.307564	13	8.77156	12.9597	0.586264	29	26.328	-11.8525
3	19319807	N	A	T	44	0.001	1	14	0	-50.1413	0.566711	30	28.5239	-9.32383
3	19320100	N	A	G	74	0.001	0.484838	33	35.1116	2.22753	0.53661	41	41.6926	-6.81138
3	19320151	N	A	G	124	0.001	0.490903	55	59.2517	2.21541	0.608768	69	59.233	-36.2454
3	19320181	N	G	A	137	0.001	0.723226	65	39.4633	-77.1255	0.569491	72	68.0179	-23.3656
3	19320194	N	A	T	137	0.001	0.672246	61	43.8631	-53.5213	0.802834	76	32.857	-130.927
3	19320197	N	C	T	131	0.0916031	0.621968	61	29.2367	-29.8967	0.840316	70	11.5965	-114.068
3	19320205	N	A	G	123	0.0121951	0.747794	60	25.8723	-77.3074	0.524006	63	64.8882	-6.73459
3	19320213	N	C	T	131	0.001	0.698545	63	41.6632	-65.1296	0.764883	68	35.0649	-99.1672
3	19320233	N	T	A	121	0.001	0.724288	58	35.0782	-69.2086	0.873265	63	17.4938	-142.649
3	19320263	N	T	A	105	0.001	0.784504	51	24.1014	-81.2384	0.92621	54	8.71687	-147.415
3	19320276	N	T	A	93	0.001	0.595302	42	37.2968	-19.111	0.764883	51	26.2987	-74.3754
3	19320295	N	A	T	73	0.001	0.636455	33	26.3227	-22.2609	0.700134	40	26.3133	-41.7382
3	19320296	N	A	C	71	0.0211268	0.552474	30	21.5905	-6.72511	0.735065	41	23.0063	-50.898
3	19320464	N	A	T	47	0.001	0.68194	22	15.3512	-20.5547	0.520013	25	26.3334	-2.23723
3	19320465	N	C	T	48	0.001	0.727424	22	13.154	-26.6888	0.576974	26	24.1348	-9.40673
3	19320476	N	C	A	67	0.001	0.838936	31	10.9448	-61.725	0.666778	36	26.3187	-30.4443
3	19320486	N	A	T	72	0.001	0.702838	37	24.1201	-39.218	0.8002	35	15.3339	-59.6339
3	19320497	N	C	A	80	0.001	0.743752	39	21.9202	-51.4098	0.731862	41	24.1148	-50.898
3	19320580	N	G	A	132	0.001	0.894202	66	15.2925	-161.109	0.833556	66	24.0814	-128.699
3	19320599	N	G	T	131	0.001	0.818394	66	26.2787	-121.192	0.877175	65	17.4911	-149.282
3	19320610	N	G	T	130	0.001	0.82111	67	26.2773	-124.378	0.889149	63	15.2965	-151.048
3	19320656	N	C	T	111	0.001	0.900267	50	10.9194	-124.695	0.787077	61	28.4826	-98.2642
3	19320759	N	T	A	125	0.001	0.446118	65	63.6328	16.1359	0.600067	60	52.6534	-28.783
3	19320764	N	C	A	129	0.001	0.632441	68	54.8399	-44.372	0.705055	61	39.4687	-65.4845
3	19320806	N	G	T	133	0.001	0.656821	67	50.4468	-52.836	0.742586	66	37.2648	-86.4998
3	19320807	N	A	T	136	0.001	0.614362	70	59.2317	-38.8453	0.545485	66	65.8287	-13.7296
3	19320814	N	T	G	133	0.001	0.5	68	74.6149	0	0.615462	65	54.8439	-36.4513
3	19320898	N	C	G	103	0.001	0.772111	57	28.4879	-85.9223	0.848058	46	15.3192	-94.8463
3	19320936	N	C	G	82	0.001	0.804551	46	19.7137	-79.8148	0.611185	36	30.7131	-19.3705
3	19320990	N	G	T	63	0.001	0.758793	29	15.3419	-41.1064	0.558863	34	32.913	-9.26057
3	19320999	N	C	T	57	0.001	0.5	24	26.3347	0	0.575808	33	30.7171	-11.7466
3	19321000	N	G	T	51	0.001	0.521754	23	24.1388	-2.24072	0.607214	28	24.1321	-14.4791
3	19321046	N	A	T	114	0.001	0.806656	62	26.284	-108.52	0.76941	52	26.2973	-77.4284
3	19321089	N	T	A	117	0.001	0.635011	63	50.4521	-41.9975	0.481469	54	57.0558	4.46855
3	19321124	N	A	G	112	0.001	0.737864	61	35.0742	-78.0793	0.745262	51	28.4959	-67.7307
3	19321145	N	T	A	109	0.001	0.898571	59	13.1047	-146.264	0.700134	50	32.8917	-52.1728
3	19321216	N	T	A	92	0.001	0.687625	48	32.8943	-46.4679	0.613712	44	37.2941	-24.265
3	19321339	N	A	T	82	0.001	0.820727	39	15.3286	-72.2881	0.558178	43	41.6899	-11.5688
3	19321364	N	C	G	84	0.001	0.76208	42	21.9162	-60.4579	0.642953	42	32.9024	-29.8435
3	19321411	N	G	A	68	0.001	0.558863	34	32.913	-9.26057	0.617726	34	28.5186	-19.4779
3	19321558	N	C	A	73	0.001	0.689782	29	19.7363	-28.4482	0.750167	44	24.1108	-59.8504
3	19321615	N	G	T	66	0.001	0.655276	29	21.9336	-22.6148	0.513523	37	39.5007	-2.22426
3	19321663	N	T	A	70	0.001	0.575808	33	30.7171	-11.7466	0.594658	37	32.909	-16.7129
3	19321675	N	C	T	71	0.001	0.583389	36	32.9104	-14.188	0.600067	35	30.7145	-16.7901
3	19321723	N	G	A	71	0.001	0.600067	35	30.7145	-16.7901	0.527796	36	37.3048	-4.50562
3	19321780	N	G	A	80	0.001	0.642953	42	32.9024	-29.8435	0.552667	38	37.3021	-9.21074
3	19321805	N	C	A	77	0.001	0.684334	38	26.316	-36.0426	0.64112	39	30.7091	-27.3145
3	19321916	N	T	C	61	0.001	0.633422	30	24.1295	-19.7372	0.612979	31	26.3253	-16.9749
3	19322032	N	G	A	59	0.001	0.576974	26	24.1348	-9.40673	0.484838	33	35.1116	2.22753
3	19322043	N	C	T	77	0.001	0.811018	37	15.3312	-65.9357	0.72515	40	24.1161	-47.9483
3	19322097	N	T	C	112	0.0133929	0.561962	57	53.9082	-16.2424	0.537374	55	46.8551	-8.95264
3	19322098	N	G	A	115	0.0130435	0.544248	58	49.0027	-11.2622	0.50885	57	60.5266	-2.21477
3	19322154	N	C	G	110	0.0136364	0.79904	54	23.1832	-90.5777	0.912879	56	6.01752	-138.372
3	19322163	N	G	C	122	0.001	0.850234	60	19.695	-124.736	0.693678	62	41.6646	-62.2709
3	19322166	N	C	T	118	0.001	0.915531	59	10.9074	-155.211	0.745927	59	32.8797	-78.6117
3	19322180	N	C	A	131	0.0343511	0.833206	65	14.4663	-115.143	0.681169	66	38.6159	-58.0117
3	19322210	N	A	T	135	0.001	0.776304	67	32.869	-102.921	0.691304	68	46.051	-67.3266
3	19322219	N	C	T	120	0.001	0.790516	62	28.4812	-101.373	0.603517	58	50.4588	-28.8675
3	19322223	N	A	T	129	0.001	0.758237	62	32.8757	-87.6521	0.686692	67	46.0524	-64.4885
3	19322261	N	G	C	132	0.0227273	0.570312	67	47.6908	-20.5077	0.695312	65	41.9597	-64.7983
3	19322263	N	T	C	137	0.001	0.869812	69	19.683	-154.277	0.750167	68	37.2621	-92.4961
3	19322286	N	C	A	131	0.0229008	0.753937	69	30.4368	-91.1528	0.674842	62	36.7118	-52.7102
3	19322316	N	C	T	105	0.001	0.636455	55	43.8711	-37.1016	0.660107	50	37.2861	-40.3668
3	19322390	N	A	G	67	0.001	0.617726	34	28.5186	-19.4779	0.545485	33	32.9144	-6.86478
3	19322419	N	G	A	74	0.001	0.710667	38	24.1188	-42.1071	0.889149	36	8.74088	-86.313
3	19322440	N	G	T	81	0.001	0.718094	39	24.1175	-45.0176	0.714429	42	26.3107	-47.5198
3	19322455	N	G	A	83	0.0180723	0.753086	41	15.6763	-53.0952	0.692828	42	27.5457	-41.4075
3	19322456	N	G	A	85	0.001	0.780675	41	19.7203	-64.2185	0.704682	44	28.5052	-47.1342
3	19322476	N	C	T	77	0.001	0.729883	37	21.9229	-45.4647	0.5	40	43.8911	0
3	19322477	N	T	G	75	0.001	0.472204	36	37.3048	4.50562	0.718094	39	24.1175	-45.0176
3	19322483	N	C	T	82	0.001	0.634236	41	32.9037	-27.1572	0.756269	41	21.9176	-57.4258
3	19322503	N	T	A	80	0.001	0.707455	41	26.312	-44.6189	0.76941	39	19.723	-58.0713
3	19322507	N	G	T	84	0.001	0.805082	41	17.5231	-71.2963	0.534907	43	43.8871	-6.80114
3	19322555	N	T	C	73	0.001	0.853177	34	10.9408	-71.4724	0.589804	39	35.1036	-16.6438
3	19322562	N	G	A	71	0.001	0.542886	35	35.1089	-6.84914	0.777963	36	17.5298	-55.7122
3	19322575	N	A	T	76	0.001	0.666778	36	26.3187	-30.4443	0.374917	40	32.905	24.499
3	19322594	N	A	G	73	0.001	0.588294	34	30.7158	-14.2477	0.872043	39	10.9341	-87.9141
3	19322596	N	T	G	76	0.001	0.685838	35	24.1228	-33.5101	0.902708	41	8.73421	-103.132
3	19322605	N	T	C	71	0.001	0.419301	31	28.5226	11.7961	0.675117	40	28.5106	-35.7664
3	19322622	N	G	T	80	0.001	0.666778	33	24.1255	-27.9072	0.915171	47	8.72621	-123.487
3	19322684	N	C	A	83	0.001	0.777963	36	17.5298	-55.7122	0.553227	47	46.079	-11.519
3	19322687	N	T	A	81	0.001	0.757748	33	17.5338	-46.5459	0.562542	48	46.0777	-13.9353
3	19322688	N	T	A	81	0.001	0.657248	35	26.32	-27.6859	0.761044	46	24.1081	-65.896
3	19322691	N	A	G	87	0.001	0.816	38	15.3299	-69.106	0.775694	49	24.1041	-75.0653
3	19322693	N	A	C	85	0.0176471	0.65044	37	27.6882	-27.4897	0.68303	48	26.0117	-42.7896
3	19322695	N	T	C	86	0.001	0.631667	38	30.7105	-24.6351	0.687625	48	32.8943	-46.4679
3	19322696	N	A	C	89	0.001	0.600067	40	35.1022	-19.1886	0.694007	49	32.893	-49.3113
3	19322716	N	A	T	119	0.001	0.742097	62	35.0729	-81.0602	0.737	57	32.8823	-72.6418
3	19322717	N	C	T	123	0.001	0.746433	67	37.2635	-89.4929	0.732298	56	32.8837	-69.6754
3	19322718	N	T	A	124	0.001	0.833556	66	24.0814	-128.699	0.896816	58	13.106	-142.896
3	19322722	N	C	A	121	0.001	0.83099	65	24.0828	-125.483	0.750167	56	30.6864	-76.1732
3	19322749	N	A	G	139	0.001	0.862742	80	24.0628	-174.279	0.881611	59	15.3019	-137.689
3	19322753	N	G	A	140	0.001	0.853895	82	26.2573	-172.84	0.862311	58	17.5004	-126.15
3	19322756	N	T	C	144	0.001	0.617362	81	68.0059	-46.2459	0.714429	63	39.466	-71.2796
3	19322762	N	A	T	150	0.001	0.80973	84	35.0435	-148.903	0.833556	66	24.0814	-128.699
3	19322781	N	A	T	142	0.001	0.675442	77	54.8279	-68.9968	0.83099	65	24.0828	-125.483
3	19322814	N	A	G	164	0.001	0.87525	88	24.0521	-200.699	0.868667	76	21.8709	-169.218
3	19322824	N	A	C	174	0.001	0.869812	92	26.244	-205.703	0.890504	82	19.6656	-197.554
3	19322839	N	C	T	156	0.192308	0.655172	80	17.7105	-40.0005	0.603448	76	29.4929	-26.5773
3	19322844	N	T	G	151	0.0397351	0.904336	77	9.19081	-176.915	0.756993	74	28.1678	-95.3238
3	19322857	N	C	A	155	0.001	0.685055	73	50.4388	-69.5525	0.683049	82	57.0185	-77.1513
3	19322865	N	C	A	148	0.001	0.677041	65	46.055	-58.8536	0.566309	83	78.9894	-25.6316
3	19322866	N	A	T	148	0.001	0.828344	64	24.0841	-122.274	0.642953	84	65.8047	-59.687
3	19322893	N	C	G	204	0.0514706	0.581856	98	68.5186	-34.4314	0.642312	106	58.2901	-67.0037
3	19322897	N	C	A	208	0.00721154	0.813395	102	34.2091	-178.864	0.774913	106	51.7117	-160.986
3	19322904	N	A	T	231	0.001	0.904618	115	24.0161	-291.218	0.905443	116	24.0148	-294.602
3	19322927	N	C	T	242	0.0123967	0.895861	122	22.1699	-290.917	0.910988	120	18.0963	-301.466
3	19322943	N	T	A	253	0.001	0.914339	128	23.9987	-335.334	0.888259	125	30.5944	-298.748
3	19322944	N	C	T	244	0.001	0.889149	126	30.5931	-302.095	0.898571	118	26.2093	-292.527
3	19322953	N	G	A	246	0.001	0.779714	127	61.3529	-198.076	0.773292	119	59.1664	-180.342
3	19322954	N	A	T	256	0.001	0.914339	128	23.9987	-335.334	0.898704	128	28.3932	-317.466
3	19322956	N	C	T	244	0.001	0.816211	125	50.3695	-227.516	0.832154	119	43.7858	-230.781
3	19322967	N	G	A	249	0.108434	0.864619	126	12.4024	-210.111	0.815922	123	23.1319	-176.714
3	19322975	N	T	C	250	0.001	0.83629	122	43.7818	-240.443	0.898704	128	28.3932	-317.466
3	19322984	N	T	C	244	0.001	0.940972	118	15.2232	-338.971	0.905032	126	26.1986	-319.538
3	19322993	N	C	G	257	0.001	0.90427	125	26.2	-316.155	0.96243	132	10.8101	-408.51
3	19322996	N	T	C	263	0.0627376	0.812006	130	29.275	-199.995	0.785918	133	39.3177	-186.976
3	19322998	N	A	G	270	0.001	0.884872	130	32.785	-306.958	0.92171	140	23.9827	-376.279
3	19322999	N	T	C	264	0.001	0.915006	129	23.9974	-338.739	0.911386	135	26.1866	-350.053
3	19323001	N	A	C	269	0.00557621	0.871616	131	36.377	-293.616	0.950586	138	9.8005	-400.475
3	19323004	N	A	T	243	0.001	0.87313	118	32.801	-267.053	0.92028	125	21.8055	-334.303
3	19323005	N	C	A	231	0.038961	0.844037	112	24.7551	-207.565	0.818847	119	32.4227	-200.821
3	19323006	N	G	A	234	0.00641026	0.86884	114	25.873	-247.93	0.926832	120	18.7472	-326.54
3	19323010	N	A	G	262	0.001	0.945179	127	15.2112	-370.163	0.911386	135	26.1866	-350.053
3	19323011	N	A	C	256	0.001	0.869099	122	34.9929	-272.069	0.925657	134	21.7935	-365.108
3	19323013	N	C	G	259	0.001	0.928858	126	19.607	-347.129	0.917572	133	23.9921	-352.371
3	19323014	N	T	G	266	0.0676692	0.920702	130	3.46469	-278.374	0.882744	136	22.7049	-284.629
3	19323021	N	A	T	263	0.001	0.905783	127	26.1973	-322.922	0.91204	136	26.1853	-353.451
3	19323026	N	G	A	260	0.001	0.915006	129	23.9974	-338.739	0.916308	131	23.9948	-345.552
3	19323046	N	T	A	230	0.001	0.928858	112	17.4284	-308.559	0.881611	118	30.6038	-275.378
3	19323048	N	T	G	202	0.001	0.419301	93	85.5677	35.3883	0.605575	109	94.3353	-55.4261
3	19323049	N	G	T	197	0.001	0.806656	93	39.426	-162.78	0.923359	104	17.4391	-281.123
3	19323050	N	G	T	197	0.001	0.797952	89	39.4314	-150.21	0.916945	108	19.631	-285.513
3	19323055	N	G	A	195	0.0538462	0.852194	91	14.7758	-165.273	0.834227	104	24.5981	-182.358
3	19323056	N	A	T	191	0.001	0.855793	90	28.4439	-191.058	0.841812	101	35.0209	-203.343
3	19323071	N	G	A	192	0.001	0.873813	87	24.0534	-197.384	0.857381	105	32.8183	-224.228
3	19323073	N	C	T	191	0.001	0.814163	86	35.0409	-155.236	0.914562	105	19.635	-275.293
3	19323075	N	A	C	192	0.001	0.816303	87	35.0396	-158.41	0.914562	105	19.635	-275.293
3	19323078	N	G	A	165	0.001	0.756581	78	41.6432	-109.411	0.873813	87	24.0534	-197.384
3	19323079	N	A	T	189	0.001	0.942155	86	10.8714	-248.058	0.893466	103	24.0321	-250.772
3	19323084	N	T	A	192	0.001	0.935775	93	13.0593	-262.406	0.879041	99	26.2347	-228.907
3	19323103	N	G	A	174	0.001	0.859063	85	26.2533	-182.66	0.797952	89	39.4314	-150.21
3	19323113	N	G	T	174	0.001	0.811973	85	35.0422	-152.067	0.899143	89	19.6563	-221.08
3	19323114	N	T	G	171	0.001	0.797667	79	35.0502	-133.172	0.913319	92	17.4551	-240.167
3	19323118	N	T	A	172	0.001	0.962809	80	6.48498	-247.912	0.804551	92	39.4273	-159.63
3	19323123	N	A	C	165	0.001	0.887759	80	19.6683	-190.858	0.788428	85	39.4367	-137.731
3	19323129	N	T	C	172	0.001	0.907248	86	17.4631	-219.797	0.825799	86	32.8437	-162.66
3	19323134	N	T	C	175	0.001	0.781797	87	41.6312	-136.945	0.886622	88	21.8549	-209.092
3	19323135	N	C	A	173	0.001	0.650703	83	63.6088	-62.5789	0.666778	90	65.7967	-76.1107
3	19323173	N	G	C	170	0.00882353	0.708551	83	44.7336	-88.1957	0.887349	87	20.9457	-205.751
3	19323176	N	T	C	172	0.001	0.953244	85	8.67553	-254.762	0.862311	87	26.2506	-189.226
3	19323186	N	A	T	174	0.001	0.75311	85	46.0283	-117.272	0.820439	89	35.0369	-164.775
3	19323192	N	G	T	171	0.166667	0.767631	84	22.0678	-93.8012	0.805284	87	4.07019	-92.978
3	19323219	N	G	T	155	0.001	0.797667	79	35.0502	-133.172	0.947667	76	8.68752	-223.428
3	19323227	N	A	G	149	0.001	0.853569	75	24.0694	-157.892	0.689315	74	50.4375	-72.3854
3	19323244	N	T	A	154	0.001	0.887582	71	17.4831	-169.28	0.855659	83	26.256	-176.109
3	19323305	N	A	G	131	0.001	0.746196	63	35.0716	-84.0522	0.676588	68	48.2482	-61.3892
3	19323318	N	G	A	120	0.001	0.666778	60	43.8645	-50.7404	0.516678	60	63.6395	-4.46112
3	19323367	N	C	T	99	0.001	0.882608	51	13.1153	-119.447	0.604236	48	41.6833	-24.0709
3	19323377	N	G	A	99	0.0151515	0.876179	48	7.82951	-103.565	0.688195	51	34.12	-48.9993
3	19323402	N	G	A	88	0.001	0.57783	45	41.6873	-16.4739	0.76762	43	21.9149	-63.5048
3	19323429	N	T	A	102	0.001	0.698245	53	35.0849	-54.6951	0.816538	49	19.7097	-89.3044
3	19323434	N	C	T	104	0.001	0.818394	55	21.8989	-100.994	0.775694	49	24.1041	-75.0653
3	19323468	N	G	T	103	0.001	0.660484	53	39.4793	-42.9032	0.479987	50	52.6667	4.47446
3	19323473	N	T	C	109	0.001	0.824778	57	21.8962	-107.374	0.76941	52	26.2973	-77.4284
3	19323507	N	G	A	122	0.001	0.48386	62	65.834	4.45898	0.766845	60	30.6811	-88.2961
3	19323512	N	G	T	124	0.001	0.666778	63	46.0577	-53.2775	0.508202	61	65.8354	-2.21362
3	19323516	N	T	G	126	0.001	0.784805	65	30.6745	-103.676	0.721459	61	37.2715	-71.7003
3	19323570	N	A	T	127	0.001	0.551759	58	57.0505	-13.8052	0.826305	69	26.2747	-130.768
3	19323573	N	T	C	129	0.001	0.569012	58	54.8533	-18.6848	0.831207	71	26.272	-137.183
3	19323578	N	T	A	124	0.001	0.579	57	52.6574	-21.202	0.82111	67	26.2773	-124.378
3	19323584	N	G	T	124	0.001	0.583389	60	54.8506	-23.6467	0.797073	64	28.4786	-107.615
3	19323585	N	G	A	123	0.0243902	0.826831	57	16.0755	-102.2	0.758112	66	28.3549	-88.6971
3	19323611	N	T	G	119	0.001	0.830409	53	19.7043	-102.084	0.606131	66	57.0398	-33.7535
3	19323616	N	G	T	121	0.001	0.629716	54	43.8725	-34.4326	0.791239	67	30.6718	-109.889
3	19323623	N	A	G	122	0.001	0.672843	55	39.4767	-48.4481	0.776304	67	32.869	-102.921
3	19323645	N	C	T	122	0.0368852	0.953747	54	1.18077	-142.615	0.752638	68	30.1168	-88.179
3	19323675	N	T	G	111	0.001	0.666778	51	37.2848	-43.1294	0.8002	60	26.2867	-102.229
3	19323676	N	G	A	104	0.0721154	0.88617	49	1.96123	-90.8479	0.636525	55	35.32	-33.8631
3	19323680	N	G	T	107	0.001	0.68012	50	35.0889	-46.1778	0.754556	57	30.6851	-79.1873
3	19323739	N	A	T	118	0.001	0.584962	53	48.2682	-21.3108	0.8002	65	28.4772	-110.749
3	19323749	N	A	G	110	0.001	0.796116	49	21.9069	-82.0591	0.557415	61	59.2437	-16.1856
3	19323753	N	A	G	109	0.001	0.880254	50	13.1167	-116.117	0.610243	59	50.4575	-31.452
3	19323782	N	T	A	90	0.001	0.775184	40	19.7217	-61.1376	0.520013	50	52.6667	-4.47446
3	19323796	N	G	T	87	0.001	0.833556	42	15.3246	-81.8995	0.533356	45	46.0817	-6.79182
3	19323817	N	T	C	99	0.001	0.93052	43	6.53432	-119.147	0.768036	56	28.4892	-82.8617
3	19323824	N	A	T	106	0.001	0.915171	47	8.72621	-123.487	0.813769	59	24.0908	-106.328
3	19323835	N	T	G	110	0.001	0.823745	51	19.707	-95.6775	0.678085	59	41.6686	-53.7827
3	19323841	N	A	C	109	0.001	0.580053	50	46.075	-18.8633	0.728966	59	35.0769	-72.153
3	19323847	N	T	A	116	0.001	0.618261	55	46.0684	-31.6659	0.737864	61	35.0742	-78.0793
3	19323873	N	G	A	115	0.001	0.641604	53	41.6766	-37.2622	0.693678	62	41.6646	-62.2709
3	19323879	N	C	A	117	0.001	0.660822	56	41.6726	-45.4398	0.68865	61	41.6659	-59.4264
3	19323884	N	C	T	118	0.001	0.655276	58	43.8671	-45.2296	0.700134	60	39.47	-62.6073
3	19323893	N	C	A	120	0.001	0.593283	59	52.6547	-26.2324	0.639437	61	48.2576	-42.1538
3	19323966	N	A	T	121	0.001	0.784805	65	30.6745	-103.676	0.839512	56	19.7003	-111.752
3	19323973	N	G	A	120	0.001	0.754016	65	35.0689	-90.0684	0.70923	55	35.0822	-60.4563
3	19323974	N	G	A	120	0.001	0.651616	66	50.4482	-50.1014	0.815025	54	21.9002	-97.8156
3	19324001	N	G	T	105	0.001	0.625083	56	46.067	-34.2985	0.857381	49	15.3152	-104.64
3	19324033	N	T	C	78	0.0384615	0.716817	45	26.2261	-50.0267	0.781604	33	6.2927	-44.4277
3	19324069	N	T	A	68	0.001	0.552667	38	37.3021	-9.21074	0.766845	30	15.3406	-44.1481
3	19324102	N	A	T	75	0.001	0.594658	37	32.909	-16.7129	0.737	38	21.9216	-48.4278
3	19324109	N	G	T	76	0.001	0.694574	36	24.1215	-36.3519	0.6501	40	30.7078	-30.0227
3	19324145	N	C	A	67	0.001	0.709817	31	19.7337	-34.1878	0.444407	36	35.1076	9.23427
3	19324154	N	T	C	65	0.001	0.548419	31	30.7198	-6.88245	0.470569	34	35.1102	4.51217
3	19324161	N	C	A	64	0.001	0.586264	29	26.328	-11.8525	0.685838	35	24.1228	-33.5101
3	19324164	N	A	T	65	0.001	0.678691	28	19.7377	-25.6238	0.486477	37	39.5007	2.22426
3	19324177	N	A	G	59	0.001	0.640093	25	19.7417	-17.367	0.676588	34	24.1241	-30.6946
3	19324179	N	T	C	56	0.001	0.68012	25	17.5445	-23.0889	0.645258	31	24.1281	-22.4259
3	19324202	N	G	A	49	0.001	0.541695	24	24.1375	-4.56131	0.68012	25	17.5445	-23.0889
3	19324220	N	A	C	52	0.001	0.538487	26	26.332	-4.54845	0.653949	26	19.7403	-20.0797
3	19324349	N	G	T	53	0.001	0.538487	26	26.332	-4.54845	0.555593	27	26.3307	-6.9257
3	19324368	N	A	T	59	0.001	0.642953	28	21.9349	-19.8957	0.645258	31	24.1281	-22.4259
3	19324388	N	G	T	60	0.001	0.538487	26	26.332	-4.54845	0.676588	34	24.1241	-30.6946
3	19324423	N	G	T	61	0.001	0.733489	30	17.5378	-37.5551	0.51614	31	32.917	-2.22949
3	19324475	N	G	C	56	0.001	0.647157	34	26.3213	-24.9574	0.68194	22	15.3512	-20.5547
3	19324575	N	G	A	60	0.001	0.617726	34	28.5186	-19.4779	0.730923	26	15.3459	-32.1208
3	19324582	N	A	G	59	0.001	0.645258	31	24.1281	-22.4259	0.785905	28	13.146	-44.8754
3	19324590	N	G	T	58	0.001	0.656354	32	24.1268	-25.1502	0.807898	26	10.9514	-45.7425
3	19324604	N	T	C	58	0.001	0.8002	30	13.1433	-51.1147	0.535738	28	28.5266	-4.53743
3	19324622	N	G	T	57	0.001	0.607214	28	24.1321	-14.4791	0.793299	29	13.1447	-47.986
3	19324631	N	A	G	53	0.001	0.695783	23	15.3499	-23.3926	0.433289	30	28.5239	9.32383
3	19324653	N	T	C	50	0.001	0.727424	22	13.154	-26.6888	0.392786	28	24.1321	14.4791
3	19325554	N	C	T	59	0.001	0.451581	31	30.7198	6.88245	0.571476	28	26.3294	-9.36228
3	19325573	N	A	C	61	0.001	0.56004	25	24.1361	-6.95255	0.694574	36	24.1215	-36.3519
3	19325593	N	C	A	62	0.001	0.600067	25	21.9389	-11.9929	0.594658	37	32.909	-16.7129
3	19325594	N	A	G	58	0.001	0.625083	24	19.743	-14.6994	0.617726	34	28.5186	-19.4779
3	19325596	N	T	A	59	0.001	0.583389	24	21.9402	-9.45869	0.600067	35	30.7145	-16.7901
3	19325630	N	G	C	70	0.001	0.718896	32	19.7323	-37.0982	0.658	38	28.5132	-30.2218
3	19325842	N	T	C	86	0.001	0.545485	33	32.9144	-6.86478	0.50944	53	57.0571	-2.21611
3	19325902	N	A	C	88	0.001	0.542886	35	35.1089	-6.84914	0.528321	53	54.8599	-6.76158
3	19325921	N	T	C	87	0.001	0.818394	33	13.1393	-60.5962	0.740901	54	30.6891	-70.1814
3	19326021	N	A	G	51	0.001	0.833556	18	6.56767	-35.0998	0.666778	33	24.1255	-27.9072
3	19326091	N	T	G	39	0.001	0.882608	17	4.37177	-39.8158	0.5	22	24.1401	0
3	19326540	N	C	G	71	0.001	0.656354	32	24.1268	-25.1502	0.666778	39	28.5119	-32.9813
3	19326606	N	A	G	85	0.001	0.771014	48	24.1054	-71.9963	0.811018	37	15.3312	-65.9357
3	19326643	N	G	T	83	0.001	0.73929	46	26.3053	-59.3037	0.783973	37	17.5284	-58.8009
3	19326736	N	C	T	72	0.001	0.666778	39	28.5119	-32.9813	0.818394	33	13.1393	-60.5962
3	19326847	N	C	T	87	0.001	0.694007	49	32.893	-49.3113	0.421	38	35.1049	14.1347
3	19326932	N	T	A	71	0.001	0.628657	35	28.5172	-22.1155	0.750167	36	19.727	-48.9685
3	19326983	N	C	T	62	0.001	0.700134	30	19.735	-31.3037	0.468729	32	32.9157	4.51953
3	19327095	N	G	T	133	0.001	0.76208	63	32.8743	-90.6868	0.8002	70	30.6678	-119.268
3	19327137	N	A	G	164	0.001	0.8002	70	30.6678	-119.268	0.819362	94	37.2274	-173.281
3	19327138	N	A	G	160	0.001	0.7973	69	30.6691	-116.134	0.813396	91	37.2314	-163.749
3	19327152	N	A	C	158	0.001	0.815595	65	26.28	-118.014	0.795896	93	41.6232	-155.6
3	19327154	N	A	T	163	0.001	0.794314	68	30.6704	-113.008	0.8002	95	41.6206	-161.863
3	19327184	N	C	T	155	0.001	0.722371	72	43.8484	-85.0431	0.795378	83	37.2421	-138.563
3	19327223	N	A	T	164	0.001	0.845301	71	24.0748	-144.865	0.871215	93	26.2427	-209.009
3	19327234	N	G	A	163	0.001	0.671543	70	50.4428	-61.1313	0.752857	93	50.4121	-128.154
3	19327258	N	T	A	168	0.001	0.6975	76	50.4348	-78.0873	0.750167	92	50.4135	-125.142
3	19327263	N	G	A	161	0.001	0.690268	71	48.2442	-69.8557	0.744608	90	50.4161	-119.14
3	19327274	N	C	T	159	0.001	0.764065	72	37.2568	-104.604	0.839307	87	30.6451	-173.477
3	19327278	N	T	A	157	0.001	0.70602	68	43.8538	-73.4018	0.809195	89	37.2341	-157.419
3	19327281	N	G	T	161	0.001	0.785905	70	32.865	-112.188	0.846385	91	30.6398	-186.441
3	19327282	N	C	A	165	0.001	0.774831	71	35.0609	-108.348	0.851298	94	30.6358	-196.207
3	19327385	N	C	T	161	0.001	0.720147	75	46.0417	-87.5375	0.558178	86	83.3798	-23.1377
3	19327398	N	A	G	153	0.001	0.694574	72	48.2429	-72.7037	0.567947	81	76.7948	-25.6679
3	19327610	N	G	C	132	0.001	0.754268	61	32.877	-84.6278	0.91577	71	13.0886	-186.934
3	19327624	N	C	A	135	0.001	0.541011	61	61.4409	-11.3964	0.635225	74	59.2264	-49.4177
3	19327631	N	A	C	125	0.012	0.649353	55	34.0899	-39.2988	0.557607	70	66.9895	-18.4941
3	19327632	N	T	A	129	0.001	0.678085	59	41.6686	-53.7827	0.585771	70	63.6261	-28.4341
3	19327726	N	A	C	143	0.001	0.393869	66	57.0398	33.7535	0.675442	77	54.8279	-68.9968
3	19327733	N	C	T	146	0.001	0.436577	71	68.0193	20.9189	0.68012	75	52.6334	-69.2667
3	19327809	N	A	G	150	0.001	0.819658	72	28.4679	-132.884	0.782239	78	37.2488	-123.018
3	19327964	N	C	A	143	0.104895	0.664546	77	22.0311	-48.3471	0.5	66	54.7852	0
3	19328004	N	G	A	148	0.0101351	0.481804	83	86.7635	6.70013	0.641588	65	42.5043	-44.0483
3	19328065	N	T	C	147	0.001	0.581135	74	68.0153	-28.3212	0.465731	73	74.6083	11.3288
3	19328072	N	C	A	138	0.001	0.845301	71	24.0748	-144.865	0.85098	67	21.8829	-139.682
3	19328085	N	C	G	137	0.001	0.843086	70	24.0761	-141.621	0.865916	67	19.6857	-147.678
3	19328207	N	T	A	102	0.001	0.673585	49	35.0902	-43.3752	0.811529	53	21.9016	-94.646
3	19328269	N	T	C	85	0.001	0.675793	37	26.3173	-33.2304	0.854403	48	15.3166	-101.368
3	19328321	N	T	A	97	0.001	0.717536	46	28.5026	-52.9372	0.92185	51	8.72087	-137.14
3	19328322	N	T	A	94	0.001	0.704682	44	28.5052	-47.1342	0.92028	50	8.72221	-133.721
3	19328323	N	A	T	94	0.001	0.690603	42	28.5079	-41.4075	0.923359	52	8.71954	-140.562
3	19328553	N	C	T	70	0.001	0.520013	25	26.3334	-2.23723	0.777963	45	21.9122	-69.6403
3	19328724	N	T	C	76	0.001	0.580699	31	28.5226	-11.7961	0.689015	45	30.7011	-43.9372
3	19328749	N	C	T	83	0.001	0.628657	35	28.5172	-22.1155	0.708472	48	30.6971	-52.5375
3	19329353	N	C	G	76	0.001	0.720147	25	15.3472	-29.1792	0.764883	51	26.2987	-74.3754
3	19329525	N	T	C	87	0.001	0.933623	30	4.35444	-84.0209	0.754556	57	30.6851	-79.1873
3	19329612	N	A	T	72	0.001	0.846385	26	8.75422	-53.2689	0.761044	46	24.1081	-65.896
3	19329750	N	C	A	93	0.001	0.790892	43	19.7177	-70.4206	0.660107	50	37.2861	-40.3668
3	19329783	N	G	A	94	0.001	0.690603	42	28.5079	-41.4075	0.596218	52	46.0724	-23.9073
3	19329796	N	C	T	100	0.001	0.466644	45	46.0817	6.79182	0.545485	55	54.8573	-11.4413
3	19329859	N	C	T	80	0.001	0.710667	38	24.1188	-42.1071	0.833556	42	15.3246	-81.8995
3	19329888	N	C	T	76	0.001	0.694574	36	24.1215	-36.3519	0.850234	40	13.13	-83.1573
3	19330907	N	A	G	108	0.0138889	0.655298	52	38.5826	-40.1594	0.674357	56	32.1709	-47.637
3	19331248	N	A	G	140	0.001	0.89257	65	15.2939	-157.751	0.853569	75	24.0694	-157.892
3	19331318	N	A	C	140	0.001	0.623459	77	63.6168	-46.4844	0.730312	63	37.2688	-77.5853
3	19331523	N	A	G	138	0.001	0.853569	75	24.0694	-157.892	0.936799	63	8.70487	-178.389
3	19331697	N	A	T	138	0.001	0.836045	67	24.0801	-131.921	0.943958	71	8.69419	-206.071
3	19331842	N	A	G	137	0.001	0.516678	60	63.6395	-4.46112	0.64945	77	59.2224	-57.5123
3	19332081	N	A	T	127	0.001	0.880254	50	13.1167	-116.117	0.805399	77	32.8557	-134.074
3	19332136	N	T	G	159	0.001	0.83584	73	26.2693	-143.621	0.790892	86	39.4353	-140.841
3	19332181	N	G	C	150	0.001	0.492953	71	76.8082	2.2113	0.582333	79	72.403	-30.7129
3	19332323	N	C	T	173	0.00867052	0.862573	87	19.7433	-183.458	0.850877	86	27.5668	-178.003
3	19332328	N	A	T	164	0.001	0.812709	80	32.8517	-143.552	0.833556	84	30.6491	-163.799
3	19332424	N	G	T	142	0.001	0.777963	63	30.6771	-97.4964	0.861	79	24.0641	-170.993
3	19332448	N	T	G	143	0.001	0.661646	65	48.2522	-53.0496	0.653949	78	59.221	-60.2392
3	19332474	N	A	G	148	0.001	0.690268	71	48.2442	-69.8557	0.675442	77	54.8279	-68.9968
3	19332515	N	C	A	156	0.001	0.43996	75	72.4084	20.8576	0.666778	81	59.217	-68.4996
3	19332564	N	T	C	159	0.001	0.513898	72	76.8068	-4.45001	0.655276	87	65.8007	-67.8444
3	19332580	N	T	C	154	0.001	0.479438	73	76.8055	6.71501	0.617362	81	68.0059	-46.2459
3	19332584	N	T	G	149	0.001	0.479438	73	76.8055	6.71501	0.605333	76	65.8154	-38.5493
3	19332848	N	A	C	109	0.001	0.521754	46	48.2776	-4.48144	0.58736	63	57.0438	-26.1
3	19332921	N	C	A	124	0.0120968	0.732661	53	23.6631	-63.0541	0.677499	71	49.3864	-63.925
3	19332944	N	G	T	132	0.001	0.842334	57	19.699	-114.988	0.773516	75	37.2528	-113.776
3	19332945	N	T	C	138	0.001	0.677538	62	43.8618	-56.3181	0.658	76	57.0265	-60.4436
3	19332961	N	A	T	134	0.001	0.915531	59	10.9074	-155.211	0.826885	75	28.4639	-142.466
3	19332964	N	A	G	135	0.001	0.901907	61	13.102	-153.009	0.824541	74	28.4652	-139.266
3	19332976	N	C	A	134	0.001	0.912556	57	10.9101	-148.404	0.844386	77	26.264	-156.56
3	19332977	N	G	C	128	0.001	0.895	57	13.1073	-139.533	0.845301	71	24.0748	-144.865
3	19332983	N	A	T	138	0.001	0.901907	61	13.102	-153.009	0.83139	77	28.4612	-148.883
3	19333000	N	G	A	144	0.001	0.924526	66	10.8981	-179.127	0.859214	78	24.0654	-167.711
3	19333023	N	C	T	154	0.001	0.581135	74	68.0153	-28.3212	0.525017	80	83.3878	-8.98898
3	19333062	N	C	G	164	0.001	0.93052	86	13.0686	-238.294	0.859214	78	24.0654	-167.711
3	19333070	N	T	A	165	0.001	0.885314	87	21.8562	-205.751	0.833556	78	28.4599	-152.099
3	19333072	N	C	A	164	0.001	0.953791	86	8.67419	-258.249	0.859214	78	24.0654	-167.711
3	19333092	N	C	T	174	0.001	0.835518	85	30.6478	-167.02	0.899143	89	19.6563	-221.08
3	19333108	N	A	T	168	0.001	0.735097	83	48.2282	-104.759	0.75311	85	46.0283	-117.272
3	19333114	N	C	G	160	0.001	0.695252	82	54.8213	-83.137	0.718094	78	48.2349	-90.0353
3	19333124	N	G	T	166	0.001	0.776655	85	41.6339	-130.777	0.765609	81	41.6392	-118.523
3	19333125	N	G	T	171	0.001	0.785905	84	39.438	-134.626	0.770295	87	43.8284	-130.067
3	19333128	N	T	C	165	0.001	0.790317	81	37.2448	-132.325	0.773992	84	41.6352	-127.703
3	19333143	N	T	C	170	0.001	0.719659	82	50.4268	-95.4564	0.750167	88	48.2216	-119.701
3	19333147	N	G	A	165	0.00909091	0.773821	80	32.1048	-117.675	0.742656	85	47.3055	-110.711
3	19333152	N	T	A	168	0.001	0.790892	86	39.4353	-140.841	0.744065	82	46.0323	-108.26
3	19333216	N	G	A	152	0.001	0.826885	75	28.4639	-142.466	0.83139	77	28.4612	-148.883
3	19333223	N	G	C	151	0.001	0.853569	75	24.0694	-157.893	0.8555	76	24.0681	-161.161
3	19333531	N	T	A	95	0.001	0.607915	51	43.8765	-26.5608	0.545485	44	43.8858	-9.15305
3	19333553	N	C	A	87	0.001	0.568227	44	41.6886	-14.0041	0.441822	43	41.6899	11.5688
3	19333565	N	A	T	90	0.001	0.644541	45	35.0956	-32.3735	0.600067	45	39.49	-21.5872
3	19333622	N	A	T	106	0.001	0.653949	52	39.4807	-40.1594	0.555593	54	52.6614	-13.8514
3	19333640	N	G	T	105	0.001	0.510211	49	52.668	-2.21764	0.535738	56	57.0531	-9.07486
3	19333653	N	C	A	109	0.001	0.489789	49	52.668	2.21764	0.616745	60	50.4561	-34.0581
3	19333695	N	A	C	114	0.001	0.584962	53	48.2682	-21.3108	0.655842	61	46.0604	-47.7649
3	19333827	N	G	A	130	0.001	0.557731	52	50.4668	-13.8772	0.551316	78	76.7988	-18.3997
3	19333854	N	A	T	131	0.001	0.596218	52	46.0724	-23.9073	0.582333	79	72.403	-30.7129
3	19333870	N	T	A	128	0.001	0.84929	53	17.5071	-109.791	0.840227	75	26.2667	-150.08
3	19333908	N	C	T	140	0.001	0.586264	58	52.656	-23.705	0.57322	82	76.7935	-28.1291
3	19333974	N	G	A	127	0.001	0.491222	57	61.4463	2.21477	0.571476	70	65.8234	-23.4057
3	19333991	N	G	A	138	0.001	0.482747	58	61.4449	4.46341	0.625083	80	65.81	-48.9979
3	19334255	N	G	A	128	0.001	0.685309	54	37.2808	-51.5313	0.702838	74	48.2402	-78.4361
3	19334287	N	T	C	150	0.001	0.623033	61	50.4548	-36.685	0.708004	89	57.0091	-97.1562
3	19334350	N	A	G	141	0.001	0.721459	61	37.2715	-71.7003	0.687625	80	54.8239	-77.4465
3	19334509	N	T	G	180	0.001	0.886622	88	21.8549	-209.092	0.880689	92	24.0468	-213.99
3	19334521	N	A	T	182	0.001	0.736421	91	52.612	-115.632	0.76941	91	46.0203	-135.5
3	19334681	N	G	A	188	0.001	0.726566	106	63.5781	-128.014	0.866098	82	24.0601	-180.862
3	19334721	N	T	A	175	0.001	0.883234	94	24.0441	-220.654	0.889149	81	19.667	-194.204
3	19334783	N	G	T	156	0.00961538	0.480889	79	82.4785	6.70561	0.672163	77	46.8617	-65.3937
3	19334869	N	C	T	148	0.001	0.779598	68	32.8677	-106.002	0.925284	80	13.0766	-217.693
3	19334989	N	A	T	142	0.001	0.80903	68	28.4732	-120.194	0.905676	74	15.2819	-188.089
3	19335001	N	C	T	137	0.001	0.764065	72	37.2568	-104.604	0.877175	65	17.4911	-149.282
3	19335133	N	T	C	131	0.001	0.523092	65	68.0273	-6.73019	0.560646	66	63.6315	-18.5499
3	19335134	N	A	G	126	0.001	0.508202	61	65.8354	-2.21362	0.584672	65	59.2384	-26.04
3	19335204	N	C	T	101	0.001	0.645931	48	37.2888	-34.9044	0.641604	53	41.6766	-37.2622
3	19335298	N	A	T	150	0.001	0.542886	70	70.2178	-13.6983	0.6501	80	61.4156	-60.0455
3	19335469	N	C	A	113	0.001	0.686399	51	35.0876	-48.9993	0.822796	62	24.0868	-115.874
3	19335517	N	G	A	132	0.001	0.698545	63	41.6632	-65.1296	0.826305	69	26.2747	-130.768
3	19335549	N	G	A	148	0.001	0.535235	71	72.4137	-11.3385	0.74042	77	43.8418	-99.8331
3	19335588	N	C	A	160	0.001	0.68012	75	52.6334	-69.2667	0.835518	85	30.6478	-167.02
3	19335636	N	G	A	148	0.001	0.529431	68	70.2205	-9.02434	0.57505	80	74.5989	-28.1735
3	19335657	N	G	A	135	0.001	0.828344	64	24.0841	-122.274	0.845301	71	24.0748	-144.865
3	19335660	N	A	C	136	0.001	0.661398	62	46.059	-50.5129	0.648748	74	57.0291	-54.9794
3	19335661	N	A	C	137	0.001	0.838936	62	21.8896	-123.45	0.8002	75	32.8583	-127.787
3	19335675	N	T	C	132	0.001	0.80973	63	26.2827	-111.677	0.768295	69	35.0636	-102.219
3	19335737	N	C	T	97	0.001	0.469367	49	50.4708	6.77546	0.562542	48	46.0777	-13.9353
3	19335782	N	G	T	67	0.001	0.552667	38	37.3021	-9.21074	0.586264	29	26.328	-11.8525
3	19335830	N	A	T	70	0.001	0.470569	34	35.1102	4.51217	0.527796	36	37.3048	-4.50562
3	19335842	N	T	G	72	0.001	0.666778	39	28.5119	-32.9813	0.848717	33	10.9421	-68.2122
3	19335944	N	G	A	99	0.001	0.687625	48	32.8943	-46.4679	0.764883	51	26.2987	-74.3754
3	19335948	N	G	A	98	0.001	0.694007	49	32.893	-49.3113	0.775694	49	24.1041	-75.0653
3	19335962	N	G	A	103	0.001	0.687625	48	32.8943	-46.4679	0.745618	55	30.6878	-73.1711
3	19336002	N	T	C	111	0.001	0.719445	57	35.0796	-66.2773	0.685309	54	37.2808	-51.5313
3	19336007	N	A	G	108	0.001	0.535738	56	57.0531	-9.07486	0.519244	52	54.8613	-4.47139
3	19336053	N	G	A	114	0.001	0.776046	58	28.4866	-88.9932	0.768036	56	28.4892	-82.8617
3	19336122	N	C	T	74	0.001	0.558863	34	32.913	-9.26057	0.600067	40	35.1022	-19.1886
3	19336187	N	A	G	61	0.001	0.633422	30	24.1295	-19.7372	0.742097	31	17.5364	-40.5301
3	19336377	N	A	G	70	0.001	0.857381	28	8.75155	-59.7942	0.571476	42	39.494	-14.0434
3	19336416	N	C	A	67	0.001	0.76941	26	13.1487	-38.7142	0.53661	41	41.6926	-6.81138
3	19336524	N	T	C	66	0.001	0.645258	31	24.1281	-22.4259	0.685838	35	24.1228	-33.5101
3	19336525	N	C	T	64	0.001	0.535738	28	28.5266	-4.53743	0.5	36	39.502	0
3	19336527	N	G	C	65	0.001	0.700134	30	19.735	-31.3037	0.542886	35	35.1089	-6.84914
3	19336564	N	A	T	82	0.001	0.638982	36	28.5159	-24.7869	0.478246	46	48.2776	4.48144
3	19336566	N	T	C	81	0.001	0.833556	36	13.1353	-70.1996	0.600067	45	39.49	-21.5872
3	19336597	N	A	T	79	0.001	0.685838	35	24.1228	-33.5101	0.818394	44	17.5191	-80.795
3	19336601	N	A	T	80	0.001	0.77161	35	17.5311	-52.6395	0.622304	45	37.2928	-26.8858
3	19336865	N	G	A	72	0.001	0.781438	32	15.3379	-50.2909	0.72515	40	24.1161	-47.9483
3	19336867	N	A	T	75	0.001	0.788071	33	15.3366	-53.3892	0.738254	42	24.1135	-53.8655
3	19336926	N	T	C	64	0.001	0.900267	30	6.55166	-74.8172	0.647157	34	26.3213	-24.9574
3	19336930	N	C	T	63	0.001	0.612979	31	26.3253	-16.9749	0.625083	32	26.324	-19.5992
3	19337053	N	A	T	77	0.001	0.895	38	8.73822	-93.0223	0.692436	39	26.3147	-38.879
3	19337211	N	G	T	74	0.001	0.738254	42	24.1135	-53.8655	0.781438	32	15.3379	-50.2909
3	19337219	N	A	G	77	0.0194805	0.685366	42	21.8617	-37.7155	0.601333	35	29.8461	-16.7901
3	19337250	N	C	T	73	0.001	0.675117	40	28.5106	-35.7664	0.545485	33	32.9144	-6.86478
3	19337596	N	T	G	53	0.001	0.871215	31	8.74755	-69.6696	0.5	22	24.1401	0
3	19337905	N	G	T	100	0.001	0.690603	42	28.5079	-41.4075	0.586264	58	52.656	-23.705
3	19337976	N	A	G	85	0.001	0.684334	38	26.316	-36.0426	0.617099	47	39.4874	-26.768
3	19337984	N	C	T	82	0.001	0.737	38	21.9216	-48.4278	0.636455	44	35.0969	-29.6812
3	19337993	N	G	A	75	0.001	0.714429	35	21.9256	-39.5998	0.6501	40	30.7078	-30.0227
3	19338008	N	G	C	62	0.001	0.645258	31	24.1281	-22.4259	0.645258	31	24.1281	-22.4259
3	19338027	N	C	T	64	0.001	0.675793	37	26.3173	-33.2304	0.777963	27	13.1473	-41.7842
3	19338084	N	G	A	88	0.0340909	0.621882	43	28.3596	-23.87	0.569805	45	34.6171	-13.7401
3	19338140	N	A	G	105	0.001	0.632742	49	39.4847	-32.0546	0.464262	56	57.0531	9.07486
3	19338146	N	A	G	111	0.0135135	0.410955	52	38.3577	21.0107	0.61118	59	49.4683	-31.452
3	19338186	N	A	G	118	0.001	0.491222	57	61.4463	2.21477	0.557415	61	59.2437	-16.1856
3	19338190	N	C	A	117	0.001	0.473667	57	59.249	6.74965	0.533356	60	61.4423	-9.05576
3	19338200	N	T	A	120	0.001	0.474559	59	61.4436	6.74429	0.541011	61	61.4409	-11.3964
3	19338202	N	T	C	119	0.001	0.483322	60	63.6395	4.46112	0.525441	59	61.4436	-6.74429
3	19338221	N	G	T	115	0.001	0.474559	59	61.4436	6.74429	0.571476	56	52.6587	-18.7246
3	19338243	N	T	A	100	0.001	0.568673	51	48.2709	-16.3444	0.448946	49	48.2736	11.4972
3	19338684	N	A	C	97	0.001	0.660107	50	37.2861	-40.3668	0.766135	47	24.1068	-68.9396
3	19338688	N	C	A	101	0.001	0.714429	49	30.6958	-55.4397	0.788654	52	24.1001	-84.3413
3	19338710	N	A	G	110	0.001	0.629716	54	43.8725	-34.4326	0.464262	56	57.0531	9.07486
3	19338781	N	C	T	113	0.001	0.580053	50	46.075	-18.8633	0.444407	63	61.4382	16.16
3	19338784	N	G	A	118	0.001	0.764883	51	26.2987	-74.3754	0.701627	67	43.8551	-70.5211
3	19338820	N	G	C	92	0.001	0.816	38	15.3299	-69.106	0.796494	54	24.0974	-90.5777
3	19338945	N	G	A	95	0.0631579	0.809039	46	10.9637	-70.2904	0.666911	49	24.2175	-36.449
3	19338951	N	T	G	95	0.001	0.804551	46	19.7137	-79.8148	0.673585	49	35.0902	-43.3752
3	19338953	N	G	A	95	0.0631579	0.666405	46	22.2629	-33.9281	0.511127	49	38.2379	-2.19722
3	19338981	N	G	C	101	0.001	0.804124	51	21.9042	-88.3334	0.68012	50	35.0889	-46.1778
3	19338990	N	C	T	94	0.001	0.86024	50	15.3139	-107.918	0.659197	44	32.8997	-35.2941
3	19338993	N	A	T	97	0.001	0.857381	49	15.3152	-104.64	0.666778	48	35.0916	-40.5924
3	19339007	N	T	C	94	0.0159574	0.722391	50	29.6916	-58.3583	0.58228	44	32.0648	-16.2013
3	19339011	N	G	T	90	0.001	0.766135	47	24.1068	-68.9396	0.58145	43	39.4927	-16.5252
3	19339015	N	A	T	94	0.001	0.745262	51	28.4959	-67.7307	0.58145	43	39.4927	-16.5252
3	19339170	N	A	T	82	0.001	0.72515	40	24.1161	-47.9483	0.5	42	46.0857	0
3	19339183	N	T	C	91	0.001	0.57783	45	41.6873	-16.4739	0.565261	46	43.8831	-13.9682
3	19339231	N	A	T	126	0.001	0.807222	57	24.0934	-100.003	0.826305	69	26.2747	-130.768
3	19339260	N	T	A	127	0.001	0.491222	57	61.4463	2.21477	0.585771	70	63.6261	-28.4341
3	19339261	N	G	T	127	0.001	0.472709	55	57.0545	6.75539	0.569491	72	68.0179	-23.3656
3	19339275	N	A	T	127	0.001	0.607214	56	48.2642	-28.9582	0.492953	71	76.8082	2.2113
3	19339312	N	C	T	124	0.001	0.533356	60	61.4423	-9.05576	0.515635	64	68.0286	-4.45695
3	19339323	N	G	A	131	0.001	0.550033	60	59.245	-13.7843	0.478859	71	74.6109	6.71848
3	19339368	N	C	T	137	0.001	0.80973	63	26.2827	-111.677	0.811018	74	30.6624	-131.871
3	19339376	N	G	A	125	0.001	0.46772	62	63.6368	9.04713	0.58736	63	57.0438	-26.1
3	19339377	N	A	G	122	0.001	0.580699	62	57.0451	-23.5922	0.633422	60	48.2589	-39.4743
3	19339379	N	G	A	120	0.001	0.590224	61	54.8492	-26.164	0.644164	59	46.063	-42.3213
3	19339401	N	G	A	138	0.001	0.714429	63	39.466	-71.2796	0.773516	75	37.2528	-113.776
3	19339451	N	T	A	142	0.001	0.551759	58	57.0505	-13.8052	0.63104	84	68.0019	-54.1686
3	19339461	N	C	A	143	0.001	0.762887	59	30.6824	-85.2492	0.845469	84	28.4519	-171.5
3	19339528	N	A	G	143	0.001	0.966413	59	4.31575	-185.17	0.833556	84	30.6491	-163.799
3	19339532	N	G	T	143	0.001	0.852694	61	19.6937	-127.997	0.768472	82	41.6379	-121.576
3	19339540	N	T	C	141	0.001	0.74154	58	32.881	-75.6207	0.710984	83	52.6227	-92.1337
3	19339554	N	G	A	137	0.001	0.951121	61	6.51031	-181.488	0.842334	76	26.2653	-153.317
3	19339573	N	G	A	143	0.001	0.956827	69	6.49965	-209.399	0.838063	74	26.268	-146.848
3	19339592	N	T	A	116	0.001	0.833556	60	21.8922	-116.999	0.732298	56	32.8837	-69.6754
3	19339603	N	T	G	118	0.001	0.816878	60	24.0894	-109.503	0.724288	58	35.0782	-69.2086
3	19339667	N	A	T	136	0.001	0.764883	68	35.0649	-99.1672	0.750167	68	37.2621	-92.4961
3	19339746	N	A	G	126	0.001	0.887355	62	15.2979	-147.702	0.781438	64	30.6758	-100.582
3	19339750	N	G	T	119	0.001	0.898571	59	13.1047	-146.264	0.750167	60	32.8783	-81.6142
3	19339753	N	T	A	116	0.258621	0.5	57	26.777	0	0.774599	59	2.17352	-44.777
3	19339756	N	C	T	116	0.001	0.428524	56	52.6587	18.7246	0.566711	60	57.0478	-18.6477
3	19339757	N	T	G	119	0.001	0.877445	57	15.3045	-131.037	0.758237	62	32.8757	-87.6521
3	19339767	N	G	A	140	0.001	0.507942	63	68.0299	-2.2131	0.597468	77	68.0113	-35.8992
3	19339808	N	A	T	144	0.001	0.919635	62	10.9034	-165.443	0.853895	82	26.2573	-172.84
3	19339851	N	A	G	160	0.001	0.909364	77	15.2779	-198.256	0.867715	83	24.0588	-184.159
3	19339873	N	G	A	156	0.001	0.906938	75	15.2805	-191.475	0.852087	81	26.2587	-169.575
3	19339891	N	A	C	151	0.001	0.657248	70	52.64	-55.3718	0.864441	81	24.0614	-177.568
3	19339923	N	G	C	146	0.001	0.883373	77	19.6723	-180.838	0.826305	69	26.2747	-130.768
3	19339965	N	G	C	142	0.001	0.840227	75	26.2667	-150.08	0.865916	67	19.6857	-147.678
3	19339994	N	T	C	142	0.0105634	0.58522	66	51.0414	-25.6905	0.460244	76	75.8286	13.6575
3	19340023	N	A	C	152	0.001	0.844386	77	26.264	-156.56	0.946965	75	8.68887	-219.954
3	19340029	N	T	A	149	0.001	0.595	79	70.2058	-35.8238	0.442819	70	68.0206	18.4941
3	19340031	N	T	A	148	0.001	0.881834	76	19.6737	-177.505	0.764065	72	37.2568	-104.604
3	19340048	N	T	C	148	0.001	0.619798	71	59.2304	-41.4631	0.480506	77	81.1946	6.70859
3	19340050	N	T	A	147	0.001	0.826305	69	26.2747	-130.768	0.949017	78	8.68486	-230.382
3	19340060	N	A	T	146	0.001	0.845301	71	24.0748	-144.865	0.946965	75	8.68887	-219.954
3	19340061	N	A	T	147	0.001	0.840227	75	26.2667	-150.08	0.944741	72	8.69287	-209.539
3	19340062	N	T	A	149	0.001	0.635225	74	59.2264	-49.4177	0.506671	75	81.1973	-2.21057
3	19340071	N	A	G	124	0.001	0.916945	60	10.9061	-158.619	0.828344	64	24.0841	-122.274
3	19340074	N	T	G	142	0.001	0.66208	71	52.6387	-58.123	0.507047	71	76.8082	-2.2113
3	19340075	N	G	A	144	0.001	0.803019	71	30.6664	-122.408	0.945503	73	8.69154	-213.009
3	19340086	N	T	A	168	0.001	0.829488	82	30.6518	-157.371	0.953791	86	8.67419	-258.249
3	19340093	N	A	G	173	0.001	0.823745	85	32.845	-159.463	0.954849	88	8.67153	-265.228
3	19340099	N	G	T	173	0.001	0.859063	85	26.2533	-182.66	0.954849	88	8.67153	-265.228
3	19340164	N	G	C	138	0.001	0.440638	59	57.0491	16.213	0.569667	79	74.6003	-25.7061
3	19340169	N	A	T	135	0.001	0.446393	56	54.8559	13.8274	0.569667	79	74.6003	-25.7061
3	19340173	N	T	C	138	0.001	0.421	57	52.6574	21.202	0.567947	81	76.7948	-25.6679
3	19340174	N	C	T	138	0.001	0.589345	56	50.4615	-23.7676	0.438984	82	78.9907	23.1948
3	19340200	N	T	G	149	0.001	0.754016	65	35.0689	-90.0684	0.80973	84	35.0435	-148.903
3	19340256	N	G	A	120	0.001	0.642953	56	43.8698	-39.7913	0.484365	64	68.0286	4.45695
3	19340261	N	T	C	120	0.001	0.714429	56	35.0809	-63.3597	0.781438	64	30.6758	-100.582
3	19340298	N	C	T	142	0.001	0.612979	62	52.6507	-33.9499	0.775184	80	39.4433	-122.275
3	19340318	N	T	G	148	0.001	0.776304	67	32.869	-102.921	0.876795	81	21.8642	-185.772
3	19340323	N	G	A	147	0.001	0.765802	64	32.873	-93.7314	0.783322	83	39.4393	-131.528
3	19340346	N	A	G	147	0.001	0.656354	64	48.2536	-50.3004	0.72304	83	50.4254	-98.3863
3	19340363	N	T	C	146	0.001	0.825614	63	24.0854	-119.071	0.81949	83	32.8477	-153.082
3	19340365	N	C	T	143	0.001	0.819886	61	24.0881	-112.685	0.817285	82	32.849	-149.9
3	19340425	N	T	A	170	0.001	0.605333	76	65.8154	-38.5493	0.531936	94	96.5525	-13.5666
3	19340432	N	T	A	156	0.001	0.788925	71	32.8637	-115.293	0.835518	85	30.6478	-167.02
3	19340478	N	G	A	148	0.001	0.59097	66	59.237	-28.5607	0.53661	82	83.3852	-13.6228
3	19340494	N	T	C	140	0.001	0.869099	61	17.4964	-136.034	0.810334	79	32.853	-140.387
3	19340532	N	T	A	126	0.001	0.792648	53	24.0988	-87.4546	0.904379	73	15.2832	-184.706
3	19340533	N	G	T	125	0.001	0.782006	55	26.2933	-86.6544	0.914562	70	13.09	-183.528
3	19340542	N	G	A	127	0.001	0.89117	55	13.11	-132.82	0.791861	72	32.8623	-118.406
3	19340550	N	G	A	120	0.001	0.730923	52	30.6918	-64.2415	0.867892	68	19.6843	-150.976
3	19340593	N	T	G	103	0.001	0.550033	40	39.4967	-9.18958	0.507942	63	68.0299	-2.2131
3	19340596	N	A	C	103	0.001	0.459432	37	37.3035	6.83519	0.530323	66	68.0259	-9.03146
3	19340597	N	A	G	104	0.001	0.540568	37	37.3035	-6.83519	0.507468	67	72.4191	-2.21214
3	19340629	N	T	C	133	0.001	0.666778	51	37.2848	-43.1294	0.548813	82	81.1879	-18.3595
3	19340659	N	A	G	115	0.001	0.883977	43	10.9288	-101.207	0.847454	72	24.0734	-148.115
3	19340669	N	A	G	114	0.001	0.600067	45	39.49	-21.5872	0.507251	69	74.6136	-2.21172
3	19340672	N	A	C	121	0.001	0.553227	47	46.079	-11.519	0.675793	74	52.6347	-66.4609
3	19340683	N	C	T	123	0.001	0.571476	49	46.0764	-16.384	0.5	74	81.1986	0
3	19340695	N	G	A	133	0.214286	0.596	54	24.9372	-17.8744	0.70625	79	8.08939	-48.96
3	19340712	N	A	G	140	0.001	0.827805	58	21.8949	-110.575	0.853895	82	26.2573	-172.84
3	19340737	N	A	G	145	0.001	0.596839	62	54.8479	-28.704	0.481916	83	87.7783	6.70013
3	19340746	N	G	A	147	0.001	0.557415	61	59.2437	-16.1856	0.651264	86	65.802	-65.1127
3	19340749	N	A	G	151	0.001	0.709817	62	39.4673	-68.3755	0.752978	89	48.2202	-122.713
3	19340762	N	A	G	150	0.001	0.76941	65	32.8717	-96.7855	0.859063	85	26.2533	-182.66
3	19340782	N	T	C	155	0.001	0.91204	68	13.0927	-176.725	0.839307	87	30.6451	-173.477
3	19340784	N	A	G	151	0.001	0.913319	69	13.0913	-180.125	0.841691	82	28.4545	-165.014
3	19340785	N	T	A	153	0.001	0.823745	68	26.276	-127.57	0.870836	85	24.0561	-190.765
3	19340788	N	C	A	150	0.001	0.710285	69	43.8525	-76.2948	0.70384	81	52.6254	-86.3519
3	19340794	N	T	A	156	0.00961538	0.891414	73	11.6511	-169.724	0.82135	83	31.8908	-153.082
3	19340800	N	A	G	152	0.001	0.472204	72	74.6096	9.01123	0.525017	80	83.3878	-8.98898
3	19340803	N	A	G	157	0.001	0.901676	71	15.2859	-177.948	0.837434	86	30.6464	-170.246
3	19340844	N	C	G	149	0.001	0.594266	69	61.4303	-31.0279	0.474983	80	83.3878	8.98898
3	19340860	N	A	G	154	0.001	0.783973	74	35.0569	-117.602	0.900267	80	17.4711	-199.513
3	19340914	N	G	T	151	0.001	0.723226	65	39.4633	-77.1255	0.895613	86	19.6603	-210.981
3	19341005	N	A	G	176	0.001	0.844386	77	26.264	-156.56	0.959903	99	8.65685	-303.684
3	19341007	N	T	A	173	0.001	0.893596	75	17.4778	-182.685	0.816538	98	39.4193	-178.609
3	19341029	N	T	C	164	0.001	0.76941	65	32.8717	-96.7855	0.666778	99	72.3764	-83.7217
3	19341055	N	C	A	164	0.001	0.8002	65	28.4772	-110.749	0.828502	99	37.2208	-189.26
3	19341133	N	T	C	157	0.001	0.815025	54	21.9002	-97.8156	0.815745	103	41.6099	-187.12
3	19341135	N	C	A	162	0.001	0.854782	55	17.5044	-116.316	0.897461	107	24.0268	-264.221
3	19341238	N	A	T	158	0.001	0.883589	60	15.3005	-141.022	0.765483	98	50.4054	-143.315
3	19341289	N	T	A	142	0.001	0.765802	64	32.873	-93.7314	0.76941	78	39.446	-116.143
3	19341308	N	T	A	147	0.001	0.922157	64	10.9008	-172.28	0.867715	83	24.0588	-184.159
3	19341331	N	C	T	142	0.001	0.803774	56	24.0948	-96.8521	0.76762	86	43.8298	-127.01
3	19341390	N	T	A	146	0.001	0.524607	61	63.6382	-6.73929	0.647157	85	65.8034	-62.3934
3	19341496	N	A	T	151	0.001	0.709817	62	39.4673	-68.3755	0.708004	89	57.0091	-97.1563
3	19341696	N	A	G	108	0.001	0.679365	53	37.2821	-48.7125	0.745618	55	30.6878	-73.1711
3	19341706	N	C	T	112	0.001	0.534506	58	59.2477	-9.06499	0.481469	54	57.0558	4.46855
3	19341708	N	G	C	107	0.001	0.745618	55	30.6878	-73.1711	0.827141	52	19.7057	-98.8768
3	19341793	N	T	G	87	0.001	0.733489	45	26.3067	-56.3326	0.76208	42	21.9162	-60.4579
3	19341833	N	A	T	100	0.001	0.647157	51	39.482	-37.4361	0.530633	49	50.4708	-6.77546
3	19341857	N	C	T	84	0.001	0.6501	40	30.7078	-30.0227	0.5	44	48.2803	0
3	19342415	N	G	C	116	0.001	0.578177	64	59.2397	-23.5412	0.730923	52	30.6918	-64.2415
3	19342418	N	T	A	120	0.001	0.677041	65	46.055	-58.8536	0.8002	55	24.0961	-93.7103
3	19342429	N	C	A	120	0.001	0.727424	66	39.462	-80.0664	0.852087	54	17.5058	-113.05
3	19342435	N	C	T	118	0.001	0.714429	63	39.466	-71.2796	0.836588	55	19.7017	-108.522
3	19342440	N	T	C	118	0.001	0.718896	64	39.4647	-74.1965	0.833556	54	19.703	-105.299
3	19342448	N	T	A	121	0.001	0.682662	63	43.8605	-59.1302	0.793299	58	26.2893	-95.9721
3	19342459	N	T	C	120	0.001	0.721459	61	37.2715	-71.7003	0.457599	59	59.2464	11.4104
3	19342497	N	T	C	135	0.001	0.671543	70	50.4428	-61.1313	0.492303	65	70.2245	2.21263
3	19342523	N	T	C	142	0.001	0.680676	72	50.4401	-66.7322	0.485705	70	74.6123	4.4516
3	19342540	N	G	T	141	0.001	0.66227	74	54.8319	-60.6597	0.731498	67	39.4607	-83.0186
3	19342547	N	A	T	146	0.001	0.689315	74	50.4375	-72.3854	0.486102	72	76.8068	4.45001
3	19342557	N	T	A	153	0.001	0.666778	81	59.217	-68.4996	0.444407	72	70.2151	18.4685
3	19342564	N	T	A	158	0.001	0.716194	81	50.4281	-92.5361	0.532489	77	78.9974	-11.311
3	19342568	N	T	A	159	0.001	0.805082	82	35.0462	-142.593	0.857381	77	24.0668	-164.434
3	19342584	N	A	G	162	0.001	0.839307	87	30.6451	-173.477	0.880254	75	19.675	-174.175
3	19342600	N	T	G	152	0.001	0.658333	79	59.2197	-62.9796	0.657639	73	54.8333	-57.9077
3	19342601	N	A	T	160	0.001	0.785905	84	39.438	-134.626	0.868667	76	21.8709	-169.218
3	19342623	N	C	T	164	0.00914634	0.701235	81	44.7453	-82.4835	0.748513	83	45.1264	-111.256
3	19342631	N	G	T	167	0.001	0.825217	80	30.6544	-150.963	0.91982	87	15.2645	-232.304
3	19342634	N	T	A	169	0.001	0.670846	82	59.2157	-71.2783	0.517253	87	92.1674	-6.69514
3	19342643	N	C	T	168	0.001	0.823	79	30.6558	-147.767	0.910386	89	17.4591	-229.972
3	19342654	N	A	T	169	0.001	0.493823	81	87.7809	2.20959	0.511371	88	94.3633	-4.43993
3	19342668	N	T	G	170	0.001	0.712642	80	50.4295	-89.6255	0.588948	90	81.1773	-38.0152
3	19342684	N	A	G	124	0.0120968	0.692474	56	29.9411	-53.4447	0.663091	68	49.435	-55.5863
3	19342694	N	T	A	127	0.001	0.792648	53	24.0988	-87.4546	0.824541	74	28.4652	-139.266
3	19342699	N	T	A	128	0.001	0.509097	55	59.2517	-2.21541	0.575393	73	68.0166	-25.8333
3	19342705	N	G	T	129	0.001	0.642953	56	43.8698	-39.7913	0.534269	73	74.6083	-11.3288
3	19342707	N	T	A	129	0.001	0.750167	56	30.6864	-76.1732	0.767302	73	37.2555	-107.653
3	19342710	N	A	T	147	0.001	0.8002	65	28.4772	-110.749	0.841691	82	28.4545	-165.014
3	19342745	N	T	C	146	0.001	0.80903	68	28.4732	-120.194	0.846385	78	26.2627	-159.807
3	19342757	N	G	A	145	0.001	0.657639	73	54.8333	-57.9077	0.65288	72	54.8346	-55.1699
3	19342768	N	C	A	141	0.001	0.845301	71	24.0748	-144.865	0.785905	70	32.865	-112.188
3	19342781	N	C	A	139	0.001	0.823745	68	26.276	-127.57	0.788925	71	32.8637	-115.293
3	19342785	N	T	A	150	0.001	0.797496	74	32.8597	-124.653	0.816	76	30.6598	-138.212
3	19342788	N	A	G	150	0.001	0.736269	72	41.6512	-91.4186	0.872043	78	21.8682	-175.828
3	19342843	N	T	C	126	0.001	0.678085	59	41.6686	-53.7827	0.671756	67	48.2496	-58.5946
3	19342844	N	G	T	118	0.0127119	0.668104	55	32.0615	-44.8916	0.668104	63	45.0694	-53.2775
3	19342845	N	T	A	123	0.001	0.813769	59	24.0908	-106.328	0.843979	64	21.8869	-129.926
3	19342851	N	G	T	144	0.001	0.803233	66	28.4759	-113.89	0.807898	78	32.8543	-137.228
3	19342899	N	C	T	169	0.001	0.897701	78	17.4738	-192.773	0.879374	91	24.0481	-210.663
3	19342933	N	G	A	162	0.001	0.791861	72	32.8623	-118.406	0.8002	90	39.43	-153.344
3	19343058	N	T	A	117	0.001	0.8002	50	21.9055	-85.1912	0.82111	67	26.2773	-124.378
3	19343094	N	C	T	110	0.001	0.617099	47	39.4874	-26.768	0.666778	63	46.0577	-53.2775
3	19343097	N	A	T	114	0.001	0.720147	50	30.6945	-58.3583	0.718896	64	39.4647	-74.1965
3	19343109	N	A	G	113	0.001	0.754887	53	28.4932	-73.7467	0.900267	60	13.1033	-149.634
3	19343117	N	A	G	115	0.001	0.471679	53	54.8599	6.76158	0.548419	62	61.4396	-13.7649
3	19343127	N	A	G	118	0.001	0.717126	53	32.8877	-60.8569	0.923359	65	10.8994	-175.702
3	19343164	N	T	C	109	0.001	0.632742	49	39.4847	-32.0546	0.933623	60	8.70888	-168.042
3	19343168	N	C	T	111	0.001	0.56004	50	48.2722	-13.9051	0.787077	61	28.4826	-98.2642
3	19343178	N	T	G	110	0.001	0.979912	49	2.13187	-161.435	0.803481	61	26.2853	-105.371
3	19343183	N	C	T	115	0.001	0.568673	51	48.2709	-16.3444	0.812709	64	26.2813	-114.842
3	19343207	N	C	T	110	0.001	0.911386	45	8.72888	-116.684	0.784805	65	30.6745	-103.676
3	19343212	N	A	C	107	0.001	0.511636	43	46.0844	-2.22048	0.5	64	70.2258	0
3	19343213	N	A	G	108	0.001	0.522742	44	46.083	-4.48539	0.546906	64	63.6341	-13.7467
3	19343238	N	T	A	95	0.001	0.905032	42	8.73288	-106.513	0.754887	53	28.4932	-73.7467
3	19343240	N	T	C	89	0.001	0.542886	35	35.1089	-6.84914	0.537062	54	54.8586	-9.08546
3	19343521	N	A	T	110	0.001	0.791861	48	21.9082	-78.9374	0.806656	62	26.284	-108.52
3	19343537	N	A	G	121	0.001	0.714429	56	35.0809	-63.3597	0.8002	65	28.4772	-110.749
3	19343567	N	G	T	120	0.001	0.785905	56	26.292	-89.7507	0.797073	64	28.4786	-107.615
3	19343583	N	C	A	68	0.001	0.542886	35	35.1089	-6.84914	0.515162	33	35.1116	-2.22753
3	19343604	N	C	G	71	0.001	0.514295	35	37.3061	-2.2258	0.5	36	39.502	0
3	19343605	N	G	A	69	0.001	0.628657	35	28.5172	-22.1155	0.676588	34	24.1241	-30.6946
3	19343621	N	G	A	116	0.001	0.698545	63	41.6632	-65.1296	0.698245	53	35.0849	-54.6951
3	19343636	N	T	A	120	0.001	0.48386	62	65.834	4.45898	0.62077	58	48.2616	-34.1741
3	19343651	N	C	A	122	0.001	0.790516	62	28.4812	-101.373	0.8002	60	26.2867	-102.229
3	19343663	N	C	A	127	0.001	0.790516	62	28.4812	-101.373	0.8002	65	28.4772	-110.749
3	19343678	N	T	A	127	0.001	0.666778	63	46.0577	-53.2775	0.797073	64	28.4786	-107.615
3	19343689	N	C	T	126	0.001	0.803481	61	26.2853	-105.371	0.907964	65	13.0967	-166.542
3	19343770	N	T	G	133	0.001	0.483322	60	63.6395	4.46112	0.534269	73	74.6083	-11.3288
3	19343786	N	C	A	136	0.001	0.758237	62	32.8757	-87.6521	0.851586	74	24.0708	-154.628
3	19343799	N	A	T	145	0.001	0.686692	67	46.0524	-64.4885	0.679607	78	54.8266	-71.8014
3	19343808	N	C	T	150	0.001	0.513898	72	76.8068	-4.45001	0.487171	78	83.3905	4.44572
3	19343838	N	T	A	145	0.001	0.506671	75	81.1973	-2.21057	0.514295	70	74.6123	-4.4516
3	19343839	N	T	A	148	0.0101351	0.826546	75	21.7937	-137.236	0.796538	73	31.9685	-121.526
3	19343843	N	T	G	147	0.001	0.840227	75	26.2667	-150.08	0.791861	72	32.8623	-118.406
3	19343850	N	T	A	146	0.001	0.519494	77	81.1946	-6.70859	0.492749	69	74.6136	2.21172
3	19343860	N	A	T	145	0.001	0.863256	73	21.8749	-159.332	0.819658	72	28.4679	-132.884
3	19343948	N	A	T	49	0.001	0.535738	28	28.5266	-4.53743	0.571476	21	19.747	-7.02172
3	19344023	N	G	T	105	0.001	0.690603	42	28.5079	-41.4075	0.650894	63	48.2549	-47.5676
3	19344039	N	A	G	100	0.001	0.756928	37	19.7257	-51.9857	0.650894	63	48.2549	-47.5676
3	19344061	N	T	C	103	0.001	0.658642	41	30.7065	-32.7579	0.48386	62	65.834	4.45898
3	19344062	N	A	T	97	0.001	0.666778	39	28.5119	-32.9813	0.448241	58	57.0505	13.8052
3	19344151	N	A	G	103	0.001	0.772909	44	21.9136	-66.5659	0.695045	59	39.4713	-59.7444
3	19344168	N	C	T	95	0.001	0.374917	40	32.905	24.499	0.600067	55	48.2656	-26.3844
3	19344185	N	A	T	95	0.001	0.658642	41	30.7065	-32.7579	0.425876	54	50.4641	18.7674
3	19344267	N	T	A	76	0.001	0.729883	37	21.9229	-45.4647	0.692436	39	26.3147	-38.879
3	19344275	N	C	A	72	0.001	0.552667	38	37.3021	-9.21074	0.617726	34	28.5186	-19.4779
3	19344277	N	C	A	76	0.001	0.750167	40	21.9189	-54.4095	0.638982	36	28.5159	-24.7869
3	19344330	N	C	T	68	0.001	0.625083	40	32.905	-24.499	0.607214	28	24.1321	-14.4791
3	19344355	N	C	T	61	0.001	0.514295	35	37.3061	-2.2258	0.615462	26	21.9376	-14.5805
3	19344385	N	A	T	44	0.001	0.62077	29	24.1308	-17.087	0.600067	15	13.1633	-7.19574
3	19344403	N	C	T	44	0.001	0.517253	29	30.7225	-2.2317	0.533356	15	15.3606	-2.26394
3	19344438	N	T	G	45	0.001	0.566711	30	28.5239	-9.32383	0.666778	15	10.9661	-12.6851
3	19345287	N	C	A	67	0.001	0.807898	26	10.9514	-45.7425	0.731862	41	24.1148	-50.898
3	19345304	N	T	C	69	0.001	0.571476	28	26.3294	-9.36228	0.512203	41	43.8898	-2.22162
3	19349720	N	C	T	71	0.001	0.675793	37	26.3173	-33.2304	0.823745	34	13.138	-63.785
3	19349740	N	T	G	73	0.001	0.658	38	28.5132	-30.2218	0.628657	35	28.5172	-22.1155
3	19349755	N	G	T	69	0.001	0.648748	37	28.5146	-27.4897	0.593813	32	28.5212	-14.315
3	19349864	N	C	G	67	0.001	0.666778	36	26.3187	-30.4443	0.838936	31	10.9448	-61.725
3	19349921	N	G	T	86	0.0174419	0.601191	45	38.4974	-21.5872	0.550595	41	32.0838	-9.00861
3	19349952	N	A	G	81	0.001	0.738254	42	24.1135	-53.8655	0.692436	39	26.3147	-38.879
3	19350014	N	T	A	81	0.001	0.675793	37	26.3173	-33.2304	0.727424	44	26.308	-53.3776
3	19350095	N	A	G	65	0.0461538	0.516658	33	21.5225	-2.19723	0.596824	32	26.5638	-14.315
3	19350107	N	A	T	68	0.001	0.558863	34	32.913	-9.26057	0.588294	34	30.7158	-14.2477
3	19350284	N	C	G	82	0.001	0.863879	44	13.1247	-96.2571	0.684334	38	26.316	-36.0426
3	19350298	N	T	A	98	0.001	0.880254	50	13.1167	-116.117	0.687625	48	32.8943	-46.4679
3	19350400	N	G	T	73	0.001	0.515162	33	35.1116	-2.22753	0.57505	40	37.2995	-14.0868
3	19350440	N	C	T	74	0.001	0.8002	35	15.3339	-59.6339	0.589804	39	35.1036	-16.6438
3	19350503	N	C	T	68	0.001	0.77161	35	17.5311	-52.6395	0.606131	33	28.5199	-16.8768
3	19350506	N	C	A	67	0.001	0.882608	34	8.74355	-79.6315	0.636455	33	26.3227	-22.2609
3	19350522	N	T	G	63	0.001	0.529431	34	35.1102	-4.51217	0.827805	29	10.9474	-55.2876
