## Supplementary Table 2 for "A female heterogametic ZW sex-determination system in Acariformes" (part 153 of 393)

1	9780	N	A	G	130	0.001	0.843086	70	24.0761	-141.621	0.850234	60	19.695	-124.736
3	19350532	N	A	G	63	0.001	0.484838	33	35.1116	2.22753	0.633422	30	24.1295	-19.7372
3	19350543	N	A	T	58	0.001	0.482747	29	30.7225	2.2317	0.655276	29	21.9336	-22.6148
3	19351349	N	C	T	55	0.001	0.640093	25	19.7417	-17.367	0.399933	30	26.3267	14.3915
3	19352089	N	A	G	86	0.001	0.666778	48	35.0916	-40.5924	0.658	38	28.5132	-30.2218
3	19352175	N	G	A	85	0.001	0.697806	43	28.5066	-44.2608	0.833556	42	15.3246	-81.8995
3	19352282	N	A	C	115	0.001	0.797073	64	28.4786	-107.615	0.92185	51	8.72087	-137.14
3	19352327	N	A	G	97	0.001	0.49019	51	54.8626	2.21684	0.543507	46	46.0804	-9.13717
3	19352389	N	G	A	67	0.001	0.666778	30	21.9322	-25.3702	0.702838	37	24.1201	-39.218
3	19352430	N	G	C	55	0.001	0.521754	23	24.1388	-2.24072	0.625083	32	26.324	-19.5992
3	19352517	N	T	A	67	0.001	0.580699	31	28.5226	-11.7961	0.861352	36	10.9381	-78.0227
3	19352599	N	T	A	79	0.001	0.656354	32	24.1268	-25.1502	0.957752	47	4.33176	-143.095
3	19352652	N	A	C	79	0.001	0.571476	28	26.3294	-9.36228	0.764883	51	26.2987	-74.3754
3	19352702	N	A	C	66	0.001	0.5	22	24.1401	0	0.568227	44	41.6886	-14.0041
3	19352703	N	A	G	68	0.0220588	0.63843	23	11.2457	-14.279	0.669192	45	31.625	-38.0553
3	19352708	N	C	T	68	0.001	0.521754	23	24.1388	-2.24072	0.555593	45	43.8845	-11.5428
3	19352715	N	G	T	71	0.001	0.541695	24	24.1375	-4.56131	0.553227	47	46.079	-11.519
3	19352805	N	G	A	58	0.001	0.611185	18	15.3566	-9.68525	0.525017	40	41.6939	-4.49449
3	19352848	N	T	A	79	0.0189873	0.52026	25	25.7297	-2.23723	0.528669	54	47.1344	-6.66577
3	19352888	N	T	A	92	0.001	0.697101	33	21.9282	-33.8266	0.712006	59	37.2741	-65.8661
3	19352902	N	G	A	100	0.001	0.542886	35	35.1089	-6.84914	0.584672	65	59.2384	-26.04
3	19352933	N	A	G	104	0.001	0.540568	37	37.3035	-6.83519	0.641886	67	52.644	-47.21
3	19352964	N	A	C	101	0.001	0.583389	36	32.9104	-14.188	0.723226	65	39.4633	-77.1255
3	19352968	N	G	C	95	0.001	0.529431	34	35.1102	-4.51217	0.705055	61	39.4687	-65.4845
3	19352979	N	C	G	92	0.001	0.621703	37	30.7118	-21.9863	0.818394	55	21.8989	-100.994
3	19352996	N	A	T	93	0.001	0.487171	39	41.6953	2.22286	0.592654	54	48.2669	-23.8348
3	19353016	N	C	A	93	0.001	0.638982	36	28.5159	-24.7869	0.614111	57	48.2629	-31.5551
3	19353059	N	C	T	100	0.001	0.595302	42	37.2968	-19.111	0.551759	58	57.0505	-13.8052
3	19353064	N	A	C	94	0.001	0.707455	41	26.312	-44.6189	0.887051	53	13.1127	-126.124
3	19353079	N	A	C	91	0.001	0.707455	41	26.312	-44.6189	0.880254	50	13.1167	-116.117
3	19353087	N	T	G	108	0.001	0.627536	51	41.6792	-31.9145	0.526333	57	59.249	-6.74965
3	19353116	N	A	G	118	0.001	0.358396	53	41.6766	37.2622	0.630857	65	52.6467	-41.8511
3	19353143	N	C	T	133	0.001	0.742097	62	35.0729	-81.0602	0.929864	71	10.8914	-196.286
3	19353153	N	T	C	136	0.001	0.790516	62	28.4812	-101.373	0.932721	74	10.8874	-206.608
3	19353159	N	C	T	141	0.001	0.779598	68	32.8677	-106.002	0.794717	73	32.861	-121.526
3	19353161	N	C	T	142	0.0105634	0.843012	69	23.1942	-138.382	0.919643	73	7.89048	-186.903
3	19353206	N	G	T	164	0.027439	0.737764	78	27.2204	-90.4266	0.582941	86	75.9246	-33.0504
3	19353213	N	T	G	162	0.001	0.74042	77	43.8418	-99.8331	0.588294	85	76.7895	-35.6193
3	19353216	N	A	G	163	0.0276074	0.710616	78	31.0999	-78.3931	0.841701	85	27.6031	-167.02
3	19353218	N	A	C	170	0.001	0.753255	81	43.8364	-111.831	0.584326	89	81.1786	-35.4986
3	19353222	N	T	A	170	0.001	0.675117	80	57.0211	-71.5329	0.822437	90	35.0355	-167.964
3	19353261	N	G	A	164	0.001	0.818394	77	30.6584	-141.391	0.885314	87	21.8562	-205.751
3	19353281	N	C	G	156	0.001	0.785905	70	32.865	-112.188	0.895613	86	19.6603	-210.981
3	19353282	N	A	T	161	0.001	0.813543	75	30.6611	-135.039	0.872341	86	24.0548	-194.073
3	19353283	N	C	A	160	0.001	0.693462	75	50.4361	-75.2305	0.75311	85	46.0283	-117.272
3	19353289	N	T	A	155	0.001	0.666778	69	50.4441	-58.3515	0.686171	86	59.2104	-82.5094
3	19353342	N	A	C	108	0.001	0.865629	52	15.3112	-114.495	0.750167	56	30.6864	-76.1732
3	19353346	N	T	G	106	0.001	0.804124	51	21.9042	-88.3334	0.745618	55	30.6878	-73.1711
3	19353349	N	A	T	108	0.001	0.717126	53	32.8877	-60.8569	0.545485	55	54.8573	-11.4413
3	19353356	N	T	A	107	0.001	0.851298	47	15.3179	-98.1035	0.750167	60	32.8783	-81.6142
3	19353357	N	C	G	100	0.001	0.8002	45	19.715	-76.6721	0.70923	55	35.0822	-60.4563
3	19353363	N	A	G	110	0.001	0.750167	52	28.4946	-70.7323	0.845058	58	19.6977	-118.231
3	19353435	N	G	T	108	0.001	0.666778	51	37.2848	-43.1294	0.526333	57	59.249	-6.74965
3	19353440	N	A	T	102	0.001	0.734851	49	28.4986	-61.7682	0.584962	53	48.2682	-21.3108
3	19353503	N	T	A	71	0.001	0.666778	33	24.1255	-27.9072	0.868667	38	10.9354	-84.6088
3	19353504	N	C	G	71	0.001	0.575808	33	30.7171	-11.7466	0.895	38	8.73822	-93.0223
3	19374356	N	G	T	65	0.001	0.517253	29	30.7225	-2.2317	0.611185	36	30.7131	-19.3705
3	19374386	N	C	A	81	0.001	0.789667	38	17.5271	-61.9045	0.744349	43	24.1121	-56.85
3	19374403	N	A	T	70	0.001	0.666778	33	24.1255	-27.9072	0.513523	37	39.5007	-2.22426
3	19374433	N	T	A	73	0.001	0.685838	35	24.1228	-33.5101	0.710667	38	24.1188	-42.1071
3	19374451	N	T	A	86	0.001	0.595302	42	37.2968	-19.111	0.636455	44	35.0969	-29.6812
3	19374503	N	T	C	136	0.001	0.730312	63	37.2688	-77.5853	0.712471	73	46.0444	-81.7057
3	19374515	N	T	G	150	0.001	0.845301	71	24.0748	-144.865	0.873667	79	21.8669	-179.139
3	19374522	N	G	T	148	0.001	0.728724	70	41.6539	-85.4974	0.807898	78	32.8543	-137.228
3	19374527	N	A	C	153	0.001	0.87525	72	19.679	-164.208	0.839733	81	28.4559	-161.778
3	19374545	N	T	A	175	0.001	0.756269	82	43.8351	-114.852	0.806656	93	39.426	-162.78
3	19374641	N	G	A	166	0.001	0.872341	86	24.0548	-194.073	0.900267	80	17.4711	-199.513
3	19374652	N	G	T	162	0.001	0.768472	82	41.6379	-121.576	0.825217	80	30.6544	-150.963
3	19374663	N	C	T	152	0.001	0.775184	80	39.4433	-122.275	0.819658	72	28.4679	-132.884
3	19374685	N	G	T	150	0.001	0.932721	74	10.8874	-206.608	0.8555	76	24.0681	-161.161
3	19374701	N	T	A	139	0.001	0.754016	65	35.0689	-90.0684	0.66227	74	54.8319	-60.6597
3	19374702	N	C	T	141	0.001	0.746433	67	37.2635	-89.4929	0.675793	74	52.6347	-66.4609
3	19374704	N	G	A	141	0.001	0.76941	65	32.8717	-96.7855	0.7765	76	37.2514	-116.849
3	19374709	N	C	T	150	0.001	0.507047	71	76.8082	-2.2113	0.607667	79	68.0086	-41.0398
3	19374725	N	A	T	162	0.001	0.727424	77	46.039	-93.4108	0.647157	85	65.8034	-62.3934
3	19374726	N	T	A	164	0.001	0.92236	77	13.0807	-207.42	0.839307	87	30.6451	-173.477
3	19374750	N	A	T	155	0.001	0.685055	73	50.4388	-69.5525	0.646439	82	63.6101	-59.8617
3	19374763	N	A	G	145	0.001	0.66227	74	54.8319	-60.6597	0.619798	71	59.2304	-41.4631
3	19374777	N	A	C	132	0.001	0.718456	71	43.8498	-82.1158	0.787077	61	28.4826	-98.2642
3	19374817	N	T	A	95	0.001	0.68194	44	30.7025	-41.1093	0.882608	51	13.1153	-119.447
3	19374839	N	A	G	72	0.001	0.766845	30	15.3406	-44.1481	0.690603	42	28.5079	-41.4075
3	19374855	N	A	T	72	0.001	0.593813	32	28.5212	-14.315	0.474983	40	41.6939	4.49449
3	19376560	N	G	C	64	0.001	0.687625	32	21.9296	-30.9786	0.531271	32	32.9157	-4.51953
3	19376611	N	A	C	82	0.001	0.714429	42	26.3107	-47.5198	0.700134	40	26.3133	-41.7382
3	19376624	N	A	G	78	0.001	0.619127	42	35.0996	-24.3762	0.722371	36	21.9242	-42.5216
3	19376628	N	A	G	76	0.001	0.718094	39	24.1175	-45.0176	0.702838	37	24.1201	-39.218
3	19376629	N	C	T	77	0.001	0.731862	41	24.1148	-50.898	0.722371	36	21.9242	-42.5216
3	19376636	N	A	C	79	0.001	0.756269	41	21.9176	-57.4258	0.710667	38	24.1188	-42.1071
3	19376641	N	C	T	80	0.001	0.829488	41	15.3259	-78.6855	0.64112	39	30.7091	-27.3145
3	19376765	N	T	A	104	0.001	0.784504	51	24.1014	-81.2384	0.830409	53	19.7043	-102.084
3	19376777	N	A	T	119	0.001	0.776046	58	28.4866	-88.9932	0.852694	61	19.6937	-127.997
3	19376801	N	C	T	122	0.001	0.803481	61	26.2853	-105.371	0.869099	61	17.4964	-136.034
3	19376811	N	C	T	117	0.001	0.796808	59	26.288	-99.0964	0.845058	58	19.6977	-118.231
3	19376812	N	C	T	116	0.001	0.789667	57	26.2907	-92.8567	0.84769	59	19.6963	-121.481
3	19376819	N	A	T	134	0.001	0.636455	66	52.6454	-44.5219	0.764883	68	35.0649	-99.1672
3	19376826	N	T	A	136	0.001	0.836045	67	24.0801	-131.921	0.855309	69	21.8802	-146.213
3	19376839	N	T	C	123	0.001	0.627203	59	48.2602	-36.8141	0.656354	64	48.2536	-50.3004
3	19376845	N	A	G	119	0.001	0.603517	58	50.4588	-28.8675	0.770672	61	30.6798	-91.3532
3	19376893	N	A	G	134	0.001	0.922157	64	10.9008	-172.28	0.843086	70	24.0761	-141.621
3	19376897	N	C	A	131	0.001	0.822796	62	24.0868	-115.874	0.898817	69	15.2885	-171.202
3	19376898	N	G	C	129	0.001	0.49152	59	63.6408	2.21417	0.714429	70	43.8511	-79.1996
3	19376934	N	G	A	94	0.001	0.750167	44	24.1108	-59.8504	0.520013	50	52.6667	-4.47446
3	19376936	N	A	G	97	0.001	0.755726	45	24.1095	-62.866	0.538487	52	52.664	-9.09689
3	19376939	N	G	A	98	0.001	0.787426	47	21.9096	-75.8267	0.529431	51	52.6654	-6.76825
3	19376948	N	C	A	96	0.001	0.777963	45	21.9122	-69.6403	0.509811	51	54.8626	-2.21684
3	19376981	N	T	C	87	0.001	0.487171	39	41.6953	2.22286	0.666778	48	35.0916	-40.5924
3	19377001	N	A	G	109	0.001	0.490903	55	59.2517	2.21541	0.666778	54	39.478	-45.6664
3	19377010	N	T	A	102	0.001	0.551054	49	48.2736	-11.4972	0.717126	53	32.8877	-60.8569
3	19377011	N	A	T	99	0.001	0.489355	47	50.4735	2.2185	0.596218	52	46.0724	-23.9073
3	19377077	N	G	C	113	0.001	0.634705	52	41.6779	-34.5773	0.655842	61	46.0604	-47.7649
3	19377125	N	A	T	97	0.001	0.711252	45	28.5039	-50.0267	0.807898	52	21.9029	-91.4851
3	19377488	N	T	A	119	0.001	0.53228	62	63.6368	-9.04713	0.614111	57	48.2629	-31.5551
3	19377645	N	G	T	96	0.001	0.74016	50	28.4972	-64.7424	0.630522	46	37.2915	-29.5336
3	19377675	N	G	A	121	0.001	0.707035	58	37.2755	-62.9692	0.666778	63	46.0577	-53.2775
3	19377676	N	A	T	118	0.001	0.724288	58	35.0782	-69.2086	0.666778	60	43.8645	-50.7404
3	19377680	N	T	C	122	0.001	0.49152	59	63.6408	2.21417	0.523825	63	65.8327	-6.73459
3	19377698	N	A	T	134	0.001	0.507468	67	72.4191	-2.21214	0.537338	67	68.0246	-11.3596
3	19377731	N	T	A	143	0.001	0.642953	70	54.8373	-49.7392	0.561685	73	70.2138	-20.8875
3	19377748	N	G	A	148	0.001	0.863256	73	21.8749	-159.332	0.853569	75	24.0694	-157.893
3	19377839	N	T	C	127	0.001	0.772909	66	32.8703	-99.8488	0.672246	61	43.8631	-53.5213
3	19377845	N	G	A	134	0.001	0.642953	70	54.8373	-49.7392	0.562542	64	61.4369	-18.5804
3	19377878	N	C	A	137	0.001	0.753792	69	37.2608	-95.5091	0.661873	68	50.4455	-55.5863
3	19377995	N	C	A	166	0.001	0.863256	73	21.8749	-159.332	0.849696	93	30.6371	-192.948
3	19378063	N	T	G	165	0.001	0.887582	71	17.4831	-169.28	0.830007	94	35.0302	-180.77
3	19378090	N	G	T	173	0.001	0.881834	76	19.6737	-177.505	0.783694	97	46.0123	-153.965
3	19378099	N	A	C	176	0.001	0.829488	82	30.6518	-157.371	0.904525	94	19.6497	-237.962
3	19378100	N	C	T	171	0.001	0.900267	80	17.4711	-199.513	0.835389	91	32.837	-178.72
3	19378178	N	T	C	192	0.001	0.613712	88	74.5883	-48.5299	0.60584	104	89.9475	-53.0281
3	19378288	N	T	A	198	0.001	0.806327	98	41.6166	-171.298	0.89026	100	24.0361	-240.71
3	19378313	N	C	T	201	0.001	0.856007	104	32.8197	-220.955	0.938437	97	13.054	-276.218
3	19378409	N	T	A	227	0.001	0.826664	121	45.9803	-229.645	0.830409	106	39.4086	-204.169
3	19378452	N	T	C	198	0.001	0.734851	98	56.9971	-123.536	0.74016	100	56.9945	-129.485
3	19378509	N	T	A	186	0.001	0.651787	89	67.9953	-67.6466	0.732114	97	56.9985	-120.573
3	19378548	N	G	A	176	0.001	0.744349	86	48.2242	-113.7	0.722371	90	54.8106	-106.304
3	19378556	N	A	G	183	0.001	0.838936	93	32.8343	-185.175	0.900267	90	19.655	-224.452
3	19378576	N	G	A	176	0.001	0.822437	90	35.0355	-167.964	0.918884	86	15.2659	-228.889
3	19378580	N	A	C	168	0.001	0.818394	88	35.0382	-161.59	0.925284	80	13.0766	-217.693
3	19378604	N	A	T	154	0.001	0.802527	86	37.2381	-147.965	0.823745	68	26.276	-127.57
3	19378692	N	T	G	149	0.001	0.733489	75	43.8445	-93.8877	0.811018	74	30.6624	-131.871
3	19378696	N	G	A	149	0.001	0.60818	74	63.6208	-38.6425	0.693462	75	50.4361	-75.2305
3	19378710	N	G	A	149	0.001	0.630224	73	59.2277	-46.7499	0.7765	76	37.2514	-116.849
3	19378801	N	G	A	161	0.001	0.695783	92	61.3996	-93.5706	0.768295	69	35.0636	-102.219
3	19378802	N	G	A	163	0.001	0.815428	92	37.2301	-166.921	0.859395	71	21.8775	-152.763
3	19378827	N	T	A	147	0.001	0.674535	86	61.4076	-76.6051	0.590224	61	54.8492	-26.164
3	19378849	N	A	T	134	0.001	0.743752	78	43.8404	-102.82	0.750167	56	30.6864	-76.1732
3	19378866	N	A	G	131	0.0114504	0.663227	71	51.6453	-58.123	0.628104	60	40.4403	-36.2554
3	19378995	N	C	G	132	0.001	0.853177	68	21.8816	-142.945	0.750167	64	35.0702	-87.0551
3	19379063	N	C	A	118	0.001	0.650894	63	48.2549	-47.5676	0.763812	55	28.4906	-79.812
3	19379381	N	A	T	61	0.001	0.720147	25	15.3472	-29.1792	0.638982	36	28.5159	-24.7869
3	19379391	N	G	A	59	0.001	0.708472	24	15.3486	-26.2687	0.600067	35	30.7145	-16.7901
3	19380103	N	T	C	57	0.001	0.478246	23	24.1388	2.24072	0.617726	34	28.5186	-19.4779
3	19380147	N	T	C	73	0.001	0.642953	28	21.9349	-19.8957	0.511119	45	48.2789	-2.21944
3	19380149	N	C	G	70	0.001	0.592654	27	24.1335	-11.9174	0.604721	43	37.2955	-21.6727
3	19380211	N	C	T	109	0.001	0.694007	49	32.893	-49.3113	0.583389	60	54.8506	-23.6467
3	19380224	N	G	C	107	0.001	0.734851	49	28.4986	-61.7682	0.603517	58	50.4588	-28.8675
3	19380229	N	C	T	106	0.001	0.766135	47	24.1068	-68.9396	0.610243	59	50.4575	-31.452
3	19380240	N	T	A	112	0.001	0.904116	52	10.9168	-131.45	0.783522	60	28.4839	-95.1645
3	19380259	N	T	G	115	0.001	0.815025	54	21.9002	-97.8156	0.672246	61	43.8631	-53.5213
3	19380266	N	G	A	113	0.001	0.823745	51	19.707	-95.6775	0.661398	62	46.059	-50.5129
3	19380275	N	C	T	111	0.001	0.777963	54	26.2947	-83.5684	0.649222	57	43.8685	-42.501
3	19380283	N	G	A	110	0.001	0.745618	55	30.6878	-73.1711	0.672843	55	39.4767	-48.4481
3	19380289	N	C	A	116	0.001	0.762887	59	30.6824	-85.2492	0.631667	57	46.0657	-36.9526
3	19380362	N	G	A	123	0.001	0.712006	59	37.2741	-65.8661	0.718896	64	39.4647	-74.1965
3	19380365	N	C	G	128	0.001	0.619127	63	52.6494	-36.5643	0.83099	65	24.0828	-125.483
3	19380468	N	C	T	181	0.001	0.87525	88	24.0521	-200.699	0.957294	93	8.66486	-282.694
3	19380469	N	C	T	183	0.001	0.876656	89	24.0508	-204.017	0.840653	94	32.833	-188.409
3	19380503	N	G	A	170	0.001	0.857381	84	26.2547	-179.383	0.837434	86	30.6464	-170.246
3	19380516	N	G	A	165	0.001	0.728548	81	48.2309	-98.8417	0.797818	84	37.2408	-141.691
3	19380547	N	A	T	144	0.001	0.691304	68	46.051	-67.3266	0.763334	76	39.4487	-110.041
3	19380548	N	G	A	143	0.001	0.712263	66	41.6592	-73.7859	0.753416	77	41.6446	-106.39
3	19380549	N	T	A	142	0.001	0.692436	65	43.8578	-64.7983	0.766411	77	39.4473	-113.088
3	19380566	N	T	A	149	0.001	0.74042	77	43.8418	-99.8331	0.777963	72	35.0596	-111.424
3	19380580	N	T	G	149	0.001	0.777963	81	39.442	-125.353	0.80903	68	28.4732	-120.194
3	19380585	N	G	A	145	0.001	0.862742	80	24.0628	-174.279	0.846385	65	21.8855	-133.172
3	19380615	N	T	A	160	0.001	0.710667	76	48.2376	-84.2142	0.773992	84	41.6352	-127.703
3	19380628	N	A	C	172	0.001	0.744065	82	46.0323	-108.26	0.777963	90	43.8245	-139.281
3	19380632	N	G	A	171	0.001	0.740901	81	46.0337	-105.272	0.777963	90	43.8245	-139.281
3	19380639	N	A	C	178	0.001	0.729565	85	50.4228	-104.273	0.763617	93	48.2149	-134.832
3	19380672	N	C	T	178	0.001	0.779256	86	41.6326	-133.858	0.793674	92	41.6246	-152.476
3	19380694	N	G	T	167	0.001	0.807898	78	32.8543	-137.228	0.775465	89	43.8258	-136.203
3	19380755	N	G	A	136	0.001	0.76208	63	32.8743	-90.6868	0.726178	73	43.8471	-87.9811
3	19380757	N	A	C	135	0.001	0.790516	62	28.4812	-101.373	0.726178	73	43.8471	-87.9811
3	19380764	N	G	A	133	0.001	0.766845	60	30.6811	-88.2961	0.726178	73	43.8471	-87.9811
3	19380765	N	A	C	137	0.001	0.777963	63	30.6771	-97.4964	0.716361	74	46.043	-84.6162
3	19380770	N	A	G	140	0.001	0.8002	65	28.4772	-110.749	0.733489	75	43.8445	-93.8877
3	19380835	N	A	G	158	0.001	0.777963	72	35.0596	-111.424	0.639628	86	67.9993	-59.5208
3	19380871	N	G	A	133	0.001	0.871215	62	17.4951	-139.339	0.774831	71	35.0609	-108.348
3	19380872	N	G	A	134	0.011194	0.822094	61	23.2556	-112.685	0.681923	73	42.7261	-65.8652
3	19380904	N	C	A	131	0.001	0.946727	56	6.51697	-164.097	0.733489	75	43.8445	-93.8877
3	19380920	N	T	C	136	0.001	0.8002	60	26.2867	-102.229	0.750167	76	41.6459	-103.378
3	19380929	N	T	C	126	0.001	0.904116	52	10.9168	-131.45	0.783973	74	35.0569	-117.602
3	19380930	N	C	T	122	0.001	0.862987	51	15.3125	-111.204	0.647986	71	54.8359	-52.4469
3	19380932	N	C	A	125	0.001	0.865629	52	15.3112	-114.495	0.671347	73	52.636	-63.668
3	19380993	N	C	G	136	0.0330882	0.832906	65	14.425	-115.143	0.719231	71	36.4751	-78.1153
3	19381044	N	T	G	151	0.001	0.828791	70	26.2733	-133.973	0.728548	81	48.2309	-98.8417
3	19381048	N	G	T	145	0.001	0.83099	65	24.0828	-125.483	0.775184	80	39.4433	-122.275
3	19381052	N	A	G	150	0.001	0.7973	69	30.6691	-116.134	0.765609	81	41.6392	-118.523
3	19381071	N	C	G	167	0.001	0.859214	78	24.0654	-167.711	0.741734	89	50.4174	-116.151
3	19381143	N	T	A	153	0.001	0.803019	71	30.6664	-122.408	0.707455	82	52.624	-89.2378
3	19383939	N	G	A	131	0.001	0.828791	70	26.2733	-133.973	0.869099	61	17.4964	-136.034
3	19383948	N	T	G	137	0.001	0.845301	71	24.0748	-144.865	0.879041	66	17.4898	-152.605
3	19383957	N	C	T	134	0.001	0.826305	69	26.2747	-130.768	0.877175	65	17.4911	-149.282
3	19383961	N	T	C	138	0.001	0.826305	69	26.2747	-130.768	0.898817	69	15.2885	-171.202
3	19383964	N	T	C	142	0.001	0.811018	74	30.6624	-131.871	0.897324	68	15.2899	-167.834
3	19384003	N	A	T	169	0.0710059	0.760048	88	37.3273	-115.366	0.855503	81	4.80786	-133.904
3	19384035	N	C	T	181	0.001	0.774377	93	46.0177	-141.63	0.829765	88	32.841	-169.07
3	19384040	N	G	A	173	0.001	0.897993	88	19.6577	-217.711	0.859063	85	26.2533	-182.66
3	19384048	N	C	G	175	0.0342857	0.790896	91	26.2875	-135.35	0.888608	84	15.5356	-189.657
3	19384057	N	A	G	175	0.001	0.712786	87	54.8146	-97.5454	0.750167	88	48.2216	-119.701
3	19384270	N	G	A	169	0.001	0.817285	82	32.849	-149.9	0.896816	87	19.659	-214.345
3	19384272	N	A	T	167	0.001	0.827379	81	30.6531	-154.164	0.895613	86	19.6603	-210.981
3	19384291	N	A	G	155	0.001	0.869294	84	24.0574	-187.46	0.929864	71	10.8914	-196.286
3	19384293	N	T	C	152	0.001	0.902708	82	17.4684	-206.264	0.828791	70	26.2733	-133.973
3	19384896	N	T	C	134	0.001	0.671543	70	50.4428	-61.1313	0.5	64	70.2258	0
3	19384902	N	G	A	143	0.001	0.683667	79	54.8253	-74.6181	0.5	64	70.2258	0
3	19384933	N	A	T	155	0.001	0.860706	86	26.252	-185.941	0.840807	69	24.0774	-138.382
3	19384994	N	G	C	169	0.001	0.397659	88	76.7855	43.258	0.654424	81	61.4143	-62.7741
3	19385016	N	G	C	163	0.001	0.511913	84	89.9742	-4.44206	0.810334	79	32.853	-140.387
3	19385037	N	G	A	152	0.001	0.512829	78	83.3905	-4.44572	0.770451	74	37.2541	-110.71
3	19385045	N	T	G	144	0.001	0.466644	75	76.8028	11.3197	0.73929	69	39.458	-88.9556
3	19385051	N	T	C	130	0.001	0.484365	64	68.0286	4.45695	0.68194	66	46.0537	-61.664
3	19385147	N	A	G	131	0.001	0.660822	56	41.6726	-45.4398	0.399933	75	65.8167	35.9787
3	19385165	N	A	T	129	0.001	0.678691	56	39.4753	-51.2475	0.452023	73	72.4111	16.0528
3	19385181	N	T	A	118	0.001	0.736006	53	30.6905	-67.2047	0.523092	65	68.0273	-6.73019
3	19385183	N	T	G	117	0.001	0.750167	52	28.4946	-70.7323	0.523092	65	68.0273	-6.73019
3	19385197	N	A	T	113	0.001	0.833556	48	17.5138	-93.5994	0.569277	65	61.4356	-21.0252
3	19385198	N	T	A	114	0.001	0.833556	48	17.5138	-93.5994	0.575808	66	61.4342	-23.4933
3	19385316	N	G	C	138	0.001	0.49152	59	63.6408	2.21417	0.595	79	70.2058	-35.8238
3	19385324	N	T	C	138	0.001	0.458989	61	61.4409	11.3964	0.571476	77	72.4057	-25.7463
3	19385330	N	T	G	133	0.001	0.451581	62	61.4396	13.7649	0.59161	71	63.6248	-30.9577
3	19385331	N	A	G	131	0.001	0.474559	59	61.4436	6.74429	0.583389	72	65.8207	-28.3761
3	19385346	N	A	C	123	0.001	0.490903	55	59.2517	2.21541	0.558863	68	65.826	-18.5211
3	19385349	N	C	A	115	0.001	0.49056	53	57.0571	2.21611	0.580699	62	57.0451	-23.5922
3	19385371	N	A	T	163	0.001	0.478859	71	74.6109	6.71848	0.652276	92	70.1885	-70.1807
3	19385405	N	T	G	176	0.001	0.469115	81	83.3865	11.295	0.663267	95	70.1845	-78.4174
3	19385415	N	A	G	177	0.001	0.650703	83	63.6088	-62.5789	0.436128	94	89.9608	27.9028
3	19385433	N	T	A	167	0.001	0.46339	82	83.3852	13.6228	0.670702	85	61.4089	-73.8151
3	19385441	N	T	G	157	0.001	0.448684	78	76.7988	18.3997	0.671	79	57.0225	-68.7415
3	19385444	N	A	G	163	0.001	0.449967	80	78.9934	18.3792	0.674815	83	59.2143	-74.069
3	19385473	N	C	T	151	0.001	0.387425	80	68.0073	43.6349	0.633892	71	57.0331	-46.8943
3	19385475	N	T	A	151	0.001	0.402374	82	72.399	38.2977	0.623271	69	57.0358	-41.5847
3	19385478	N	A	T	150	0.001	0.412442	80	72.4017	33.2238	0.642953	70	54.8373	-49.7392
3	19385489	N	T	C	147	0.001	0.607667	79	68.0086	-41.0398	0.382274	68	57.0371	38.9558
3	19385492	N	G	A	140	0.001	0.605333	76	65.8154	-38.5493	0.390552	64	54.8452	33.8486
3	19385546	N	T	G	161	0.001	0.454515	88	87.7716	18.3061	0.630224	73	59.2277	-46.7499
3	19385631	N	C	G	159	0.001	0.569814	86	81.1826	-28.0466	0.602808	73	63.6222	-36.0626
3	19385639	N	C	G	164	0.001	0.574763	87	81.1813	-30.5137	0.610463	77	65.8141	-41.1371
3	19385644	N	G	T	169	0.001	0.51614	93	98.7511	-6.68845	0.6185	76	63.6182	-43.854
3	19385654	N	T	A	167	0.001	0.670443	91	65.7954	-78.8888	0.565833	76	72.4071	-23.2918
3	19385686	N	C	T	171	0.00877193	0.5	94	102.167	0	0.632357	77	53.1333	-48.6816
3	19385814	N	A	T	153	0.001	0.532489	77	78.9974	-11.311	0.7765	76	37.2514	-116.849
3	19385831	N	T	C	137	0.001	0.424192	66	61.4342	23.4933	0.676174	71	50.4415	-63.925
3	19385910	N	C	T	132	0.001	0.369143	65	52.6467	41.8511	0.656821	67	50.4468	-52.836
3	19385933	N	C	G	137	0.001	0.461513	65	65.83	11.3711	0.680676	72	50.4401	-66.7322
3	19385955	N	T	G	153	0.001	0.648748	74	57.0291	-54.9794	0.823	79	30.6558	-147.767
3	19385963	N	G	A	147	0.001	0.847454	72	24.0734	-148.115	0.840227	75	26.2667	-150.08
3	19385971	N	C	T	147	0.001	0.442819	70	68.0206	18.4941	0.636455	77	61.4196	-51.9422
3	19385990	N	T	A	150	0.001	0.66208	71	52.6387	-58.123	0.848334	79	26.2613	-163.058
3	19386036	N	G	T	123	0.001	0.750167	56	30.6864	-76.1732	0.686692	67	46.0524	-64.4885
3	19386073	N	A	C	132	0.001	0.803481	61	26.2853	-105.371	0.817113	71	28.4692	-129.702
3	19386082	N	T	A	132	0.001	0.812709	64	26.2813	-114.842	0.853177	68	21.8816	-142.945
3	19386091	N	A	G	125	0.001	0.779848	59	28.4852	-92.0741	0.803233	66	28.4759	-113.89
3	19386092	N	T	C	126	0.001	0.700134	60	39.47	-62.6073	0.606131	66	57.0398	-33.7535
3	19386093	N	T	G	126	0.001	0.779848	59	28.4852	-92.0741	0.82111	67	26.2773	-124.378
3	19386111	N	G	A	127	0.001	0.770672	61	30.6798	-91.3532	0.818394	66	26.2787	-121.192
3	19386123	N	C	T	122	0.001	0.931322	58	8.71154	-161.156	0.828344	64	24.0841	-122.274
3	19386152	N	T	C	120	0.001	0.618261	55	46.0684	-31.6659	0.677041	65	46.055	-58.8536
3	19386153	N	A	T	121	0.001	0.615462	52	43.8751	-29.161	0.652276	69	52.6414	-52.6355
3	19386210	N	C	G	105	0.001	0.72515	40	24.1161	-47.9483	0.8002	65	28.4772	-110.749
3	19386213	N	A	C	109	0.001	0.744349	43	24.1121	-56.85	0.803233	66	28.4759	-113.89
3	19386214	N	T	C	110	0.001	0.613712	44	37.2941	-24.265	0.68194	66	46.0537	-61.664
3	19386215	N	A	C	114	0.001	0.608768	46	39.4887	-24.1636	0.647157	68	52.6427	-49.9147
3	19386232	N	A	T	97	0.001	0.842334	38	13.1327	-76.6587	0.813769	59	24.0908	-106.328
3	19386290	N	T	A	129	0.001	0.728966	59	35.0769	-72.153	0.77161	70	35.0622	-105.279
3	19386376	N	C	T	99	0.001	0.674535	43	30.7038	-38.3026	0.750167	56	30.6864	-76.1732
3	19386446	N	A	T	92	0.001	0.658642	41	30.7065	-32.7579	0.647157	51	39.482	-37.4361
3	19386450	N	C	G	87	0.001	0.684334	38	26.316	-36.0426	0.632742	49	39.4847	-32.0546
3	19386456	N	T	C	84	0.001	0.658	38	28.5132	-30.2218	0.695783	46	30.6998	-46.7853
3	19386493	N	G	C	50	0.001	0.708472	24	15.3486	-26.2687	0.461513	26	26.332	4.54845
3	19386496	N	A	T	99	0.001	0.59097	44	39.4914	-19.0405	0.745618	55	30.6878	-73.1711
3	19386499	N	T	A	108	0.001	0.622304	45	37.2928	-26.8858	0.80973	63	26.2827	-111.677
3	19386516	N	G	A	130	0.001	0.649222	57	43.8685	-42.501	0.794717	73	32.861	-121.526
3	19386521	N	T	C	130	0.001	0.579	57	52.6574	-21.202	0.630224	73	59.2277	-46.7499
3	19386526	N	C	A	135	0.001	0.932492	59	8.71021	-164.597	0.842334	76	26.2653	-153.317
3	19386552	N	A	T	140	0.001	0.564559	62	59.2424	-18.6129	0.615462	78	65.8127	-43.7416
3	19386556	N	G	A	140	0.001	0.635011	63	50.4521	-41.9975	0.727424	77	46.039	-93.4108
3	19386562	N	C	A	140	0.001	0.635011	63	50.4521	-41.9975	0.701433	77	50.4335	-80.9556
3	19386569	N	T	C	141	0.001	0.641886	67	52.644	-47.21	0.702838	74	48.2402	-78.4361
3	19386631	N	G	A	171	0.001	0.552977	85	83.3812	-20.7298	0.627992	86	70.1965	-54.0299
3	19386650	N	T	C	173	0.001	0.534114	88	89.9688	-13.5927	0.494114	85	92.1701	2.20898
3	19386657	N	T	C	168	0.001	0.541204	85	85.5784	-15.9577	0.590422	83	74.5949	-35.6842
3	19386707	N	G	A	171	0.001	0.937	79	10.8807	-223.849	0.880689	92	24.0468	-213.99
3	19386749	N	C	A	166	0.001	0.493972	83	89.9755	2.20927	0.650703	83	63.6088	-62.5789
3	19386826	N	T	G	165	0.00909091	0.571867	85	70.3568	-27.7942	0.663497	80	58.3524	-65.7333
3	19386841	N	A	G	163	0.001	0.879771	83	21.8615	-192.419	0.862742	80	24.0628	-174.279
3	19386911	N	A	T	146	0.001	0.555593	72	70.2151	-18.4685	0.44591	74	72.4097	18.4444
3	19386913	N	T	C	138	0.001	0.441137	68	65.826	18.5211	0.571476	70	65.8234	-23.4057
3	19386914	N	A	T	144	0.001	0.563423	71	68.0193	-20.9189	0.452023	73	72.4111	16.0528
3	19386918	N	A	C	141	0.001	0.536256	69	70.2192	-11.3488	0.722371	72	43.8484	-85.0431
3	19386931	N	C	T	142	0.001	0.450671	71	70.2165	16.0718	0.577516	71	65.822	-25.8806
3	19386952	N	A	T	146	0.001	0.513898	72	76.8068	-4.45001	0.716361	74	46.043	-84.6162
3	19386991	N	A	G	154	0.001	0.521754	69	72.4164	-6.72215	0.635384	85	68.0006	-56.838
3	19387093	N	G	A	144	0.001	0.758793	58	30.6838	-82.2127	0.651264	86	65.802	-65.1127
3	19387099	N	T	C	147	0.001	0.845058	58	19.6977	-118.231	0.797952	89	39.4314	-150.21
3	19387178	N	G	A	148	0.001	0.812709	64	26.2813	-114.842	0.666778	84	61.4103	-71.0366
3	19387180	N	A	G	149	0.001	0.723226	65	39.4633	-77.1255	0.845469	84	28.4519	-171.5
3	19387183	N	T	C	153	0.001	0.880851	67	17.4884	-155.932	0.814163	86	35.0409	-155.236
3	19387240	N	A	G	160	0.001	0.794717	73	32.861	-121.526	0.724288	87	52.6174	-103.813
3	19387366	N	T	A	140	0.001	0.881611	59	15.3019	-137.689	0.827379	81	30.6531	-154.164
3	19387387	N	G	A	150	0.001	0.39699	68	59.2344	33.6642	0.597626	82	72.399	-38.2977
3	19387490	N	T	A	179	0.001	0.766845	90	46.0217	-132.444	0.69676	89	59.2064	-91.0456
3	19387501	N	C	A	171	0.001	0.809195	89	37.2341	-157.419	0.719659	82	50.4268	-95.4564
3	19387564	N	A	G	182	0.001	0.76059	96	50.4081	-137.23	0.732713	86	50.4215	-107.23
3	19387574	N	C	T	178	0.001	0.880689	92	24.0468	-213.99	0.860706	86	26.252	-185.941
3	19387600	N	A	C	177	0.001	0.846385	91	30.6398	-186.441	0.755985	86	46.027	-120.292
3	19387645	N	C	T	153	0.001	0.873667	79	21.8669	-179.139	0.811018	74	30.6624	-131.871
3	19387708	N	A	G	160	0.001	0.829488	82	30.6518	-157.371	0.872043	78	21.8682	-175.828
3	19387744	N	A	T	145	0.001	0.68128	69	48.2469	-64.198	0.763334	76	39.4487	-110.041
3	19387888	N	A	G	150	0.001	0.756928	74	39.4513	-103.971	0.7765	76	37.2514	-116.849
3	19387915	N	A	G	139	0.001	0.791861	72	32.8623	-118.406	0.806174	67	28.4746	-117.038
3	19388014	N	C	T	147	0.001	0.878631	74	19.6763	-170.849	0.808425	73	30.6638	-128.711
3	19388145	N	G	A	143	0.001	0.783973	74	35.0569	-117.602	0.724788	69	41.6552	-82.5525
3	19388247	N	T	G	124	0.001	0.868667	76	21.8709	-169.218	0.771014	48	24.1054	-71.9963
3	19388248	N	G	A	124	0.001	0.866911	75	21.8722	-165.918	0.775694	49	24.1041	-75.0653
3	19388272	N	G	A	126	0.001	0.930843	72	10.8901	-199.724	0.796494	54	24.0974	-90.5777
3	19388279	N	G	T	144	0.001	0.850234	80	26.26	-166.315	0.765802	64	32.873	-93.7314
3	19388297	N	C	A	141	0.001	0.932721	74	10.8874	-206.608	0.82111	67	26.2773	-124.378
3	19388339	N	C	T	145	0.001	0.903047	72	15.2845	-181.325	0.83584	73	26.2693	-143.621
3	19388701	N	A	C	143	0.001	0.932721	74	10.8874	-206.608	0.840807	69	24.0774	-138.382
3	19389238	N	A	G	139	0.0107914	0.438952	67	55.3341	18.3105	0.653893	72	53.8909	-55.1699
3	19389388	N	A	G	110	0.0136364	0.919099	60	6.08366	-151.832	0.762407	50	25.4534	-71.3346
3	19389392	N	A	G	110	0.001	0.930112	57	8.71287	-157.716	0.717126	53	32.8877	-60.8569
3	19389396	N	T	A	106	0.001	0.740901	54	30.6891	-70.1814	0.403782	52	46.0724	23.9073
3	19389400	N	A	G	103	0.001	0.92185	51	8.72087	-137.14	0.71168	52	32.889	-57.9463
3	19389404	N	A	G	93	0.001	0.386288	44	37.2941	24.265	0.61232	49	41.6819	-26.66
3	19389412	N	A	G	91	0.001	0.644541	45	35.0956	-32.3735	0.869812	46	13.122	-102.852
3	19389589	N	G	T	112	0.001	0.538487	52	52.664	-9.09689	0.550033	60	59.245	-13.7843
3	19389593	N	G	T	120	0.001	0.707035	58	37.2755	-62.9692	0.887355	62	15.2979	-147.702
3	19389605	N	G	A	122	0.001	0.8002	55	24.0961	-93.7103	0.59708	67	59.2357	-31.1024
3	19389609	N	A	G	126	0.001	0.700134	60	39.47	-62.6073	0.469677	66	68.0259	9.03146
3	19389939	N	A	G	144	0.001	0.933623	75	10.8861	-210.052	0.840807	69	24.0774	-138.382
3	19390210	N	A	T	142	0.001	0.881834	76	19.6737	-177.505	0.803233	66	28.4759	-113.89
3	19390413	N	T	C	113	0.001	0.900267	50	10.9194	-124.695	0.80973	63	26.2827	-111.677
3	19390527	N	G	A	108	0.001	0.902229	51	10.9181	-128.07	0.807222	57	24.0934	-100.003
3	19390645	N	G	T	78	0.001	1	30	0	-107.446	0.750167	48	26.3027	-65.2913
3	19391236	N	T	C	185	0.001	0.589533	95	85.565	-40.4114	0.455526	90	89.9662	18.2899
3	19391358	N	A	G	156	0.001	0.584672	65	59.2384	-26.04	0.549484	91	89.9648	-20.6666
3	19392056	N	G	A	61	0.001	0.750167	24	13.1513	-32.6457	0.702838	37	24.1201	-39.218
3	19395700	N	A	T	142	0.001	0.926755	68	10.8954	-185.983	0.851586	74	24.0708	-154.628
3	19395703	N	T	A	139	0.001	0.880851	67	17.4884	-155.932	0.777963	72	35.0596	-111.424
3	19395714	N	A	G	138	0.001	0.838936	62	21.8896	-123.45	0.802834	76	32.857	-130.927
3	19395788	N	G	A	157	0.001	0.841498	63	21.8882	-126.685	0.830007	94	35.0302	-180.77
3	19395809	N	G	A	162	0.001	0.843979	64	21.8869	-129.926	0.826749	98	37.2221	-186.056
3	19395849	N	G	T	192	0.001	0.738796	88	50.4188	-113.169	0.750167	104	56.9891	-141.465
3	19395855	N	G	A	186	0.001	0.70602	85	54.8173	-91.7523	0.732829	101	59.1903	-126.008
3	19395863	N	A	T	196	0.001	0.811319	90	37.2328	-160.582	0.86817	106	30.6198	-235.584
3	19395928	N	C	T	184	0.001	0.73929	92	52.6107	-118.607	0.837181	92	32.8357	-181.945
3	19395947	N	C	T	189	0.001	0.700134	90	59.205	-93.911	0.686993	99	67.9819	-95.467
3	19395954	N	T	C	199	0.001	0.742097	93	52.6093	-121.59	0.783208	106	50.3948	-167.892
3	19395969	N	T	A	210	0.001	0.7054	95	61.3956	-102.185	0.721887	115	70.1578	-135.483
3	19395974	N	C	A	196	0.001	0.701284	87	57.0118	-91.3901	0.734101	109	63.5742	-136.878
3	19395986	N	G	C	182	0.001	0.870377	77	21.8695	-172.521	0.885972	105	26.2267	-248.906
3	19395992	N	C	A	190	0.001	0.781797	87	41.6312	-136.945	0.776884	103	50.3988	-158.633
3	19395997	N	G	A	188	0.001	0.726341	84	50.4241	-101.325	0.576974	104	96.5392	-37.6269
3	19396012	N	T	C	195	0.001	0.908318	87	17.4618	-223.186	0.898414	108	24.0254	-267.588
3	19396031	N	T	A	185	0.001	0.76208	84	43.8325	-120.916	0.742736	101	56.9931	-132.47
3	19396034	N	T	C	180	0.001	0.857381	84	26.2547	-179.383	0.864827	96	28.4359	-210.751
3	19396036	N	A	T	181	0.001	0.855659	83	26.256	-176.109	0.857381	98	30.6304	-209.28
3	19396041	N	A	G	175	0.001	0.846385	78	26.2627	-159.807	0.855907	97	30.6318	-206.006
3	19396070	N	T	A	154	0.001	0.656821	67	50.4468	-52.836	0.862311	87	26.2506	-189.226
3	19396277	N	C	T	156	0.001	0.714429	70	43.8511	-79.1996	0.942155	86	10.8714	-248.058
3	19396278	N	G	A	159	0.001	0.619798	71	59.2304	-41.4631	0.636455	88	70.1938	-59.3625
3	19396326	N	G	A	173	0.001	0.734334	79	46.0364	-99.3231	0.936461	94	13.058	-265.857
3	19396413	N	T	A	95	0.001	0.755726	45	24.1095	-62.866	0.8002	50	21.9055	-85.1912
3	19396414	N	C	A	92	0.001	0.731862	41	24.1148	-50.898	0.804124	51	21.9042	-88.3334
3	19396427	N	T	C	102	0.001	0.660484	53	39.4793	-42.9032	0.816538	49	19.7097	-89.3044
3	19396468	N	C	T	154	0.001	0.781009	73	35.0582	-114.509	0.567947	81	76.7948	-25.6679
3	19396510	N	A	G	172	0.001	0.797667	79	35.0502	-133.172	0.860456	93	28.4399	-200.889
3	19396525	N	G	A	168	0.001	0.7765	76	37.2514	-116.849	0.848058	92	30.6384	-189.693
3	19396643	N	A	T	155	0.001	0.702838	74	48.2402	-78.4361	0.629716	81	65.8087	-51.6488
3	19396662	N	A	C	154	0.001	0.690268	71	48.2442	-69.8557	0.614534	83	70.2005	-46.1355
3	19396693	N	C	A	145	0.001	0.671167	76	54.8292	-66.2048	0.536256	69	70.2192	-11.3488
3	19396919	N	A	T	158	0.001	0.65288	72	54.8346	-55.1699	0.465093	86	87.7743	13.6023
3	19396979	N	G	T	156	0.001	0.434739	69	65.8247	20.9523	0.597766	87	76.7868	-40.6961
3	19396988	N	T	G	153	0.001	0.621293	66	54.8426	-39.0733	0.494249	87	94.3646	2.20872
3	19397004	N	A	T	208	0.001	0.739743	96	54.8026	-124.046	0.776971	112	54.7812	-172.561
3	19397009	N	T	G	217	0.001	0.64366	101	78.9654	-72.1646	0.707035	116	74.5509	-125.938
3	19397010	N	T	C	217	0.001	0.755072	102	54.7946	-142.053	0.782797	115	54.7772	-181.819
3	19397013	N	T	C	222	0.001	0.740901	108	61.3782	-140.363	0.789667	114	52.5813	-185.713
3	19397041	N	G	A	214	0.00700935	0.719477	103	62.7546	-119.214	0.609605	111	85.3938	-57.5338
3	19397043	N	C	G	220	0.00681818	0.734404	105	60.5656	-131.443	0.711492	115	63.9515	-125.25
3	19397044	N	C	G	204	0.001	0.868933	99	28.4319	-220.643	0.924092	105	17.4377	-284.547
3	19397047	N	A	C	212	0.001	0.730923	104	61.3836	-128.483	0.722371	108	65.7727	-127.565
3	19397048	N	T	A	220	0.001	0.733489	105	61.3822	-131.443	0.721887	115	70.1578	-135.483
3	19397065	N	G	A	222	0.00675676	0.701848	107	69.345	-112.259	0.676236	115	72.5061	-101.381
3	19397080	N	A	G	214	0.001	0.703106	101	65.782	-107.22	0.708103	113	72.3577	-123.425
3	19397082	N	G	C	206	0.001	0.680533	97	67.9846	-89.8211	0.70656	109	70.1658	-118.021
3	19397084	N	G	A	210	0.001	0.645931	96	74.5776	-69.8089	0.675556	114	81.1452	-102.227
3	19397112	N	T	C	240	0.001	0.635604	107	85.549	-71.6785	0.661762	133	98.6977	-108.636
3	19397121	N	A	T	232	0.001	0.723959	105	63.5795	-125.073	0.811231	127	52.564	-226.517
3	19397136	N	T	C	233	0.001	0.611725	103	87.7516	-55.7156	0.653949	130	98.7017	-100.399
3	19397159	N	G	T	236	0.001	0.878757	107	28.4212	-247.151	0.961548	129	10.8141	-397.994
3	19397183	N	C	T	229	0.001	0.495235	105	114.116	2.20676	0.540349	124	125.076	-22.7795
3	19397187	N	A	G	225	0.001	0.490378	104	111.92	4.43295	0.537215	121	122.883	-20.4451
3	19397191	N	T	A	230	0.001	0.481119	106	111.917	8.93988	0.52421	124	129.471	-13.4738
3	19397192	N	A	C	222	0.001	0.544584	101	100.938	-20.5781	0.487595	121	129.475	6.66605
3	19397193	N	T	A	231	0.001	0.481119	106	111.917	8.93988	0.528019	125	129.47	-15.7728
3	19397211	N	A	T	257	0.001	0.652644	118	89.9288	-90.2602	0.618784	139	116.268	-80.4182
3	19397218	N	A	T	254	0.001	0.533356	120	122.885	-18.1115	0.589612	134	120.669	-57.0552
3	19397220	N	A	C	251	0.001	0.529935	117	120.691	-15.7996	0.59708	134	118.471	-62.2047
3	19397262	N	G	A	254	0.001	0.5	122	133.868	0	0.545485	132	131.657	-27.4591
3	19397296	N	C	A	257	0.001	0.553755	121	118.489	-29.9633	0.551505	136	133.849	-32.2049
3	19397326	N	A	G	236	0.001	0.901169	111	24.0214	-277.704	0.776184	125	61.3556	-191.914
3	19397334	N	C	T	237	0.001	0.571476	112	105.317	-37.4491	0.552035	125	122.878	-29.9184
3	19397343	N	C	A	230	0.001	0.545485	110	109.715	-22.8826	0.541695	120	120.687	-22.8065
3	19397350	N	G	A	224	0.001	0.850701	107	35.0129	-222.839	0.974676	117	6.43562	-378.185
3	19397373	N	C	T	176	0.001	0.550596	89	87.7703	-20.6867	0.655276	87	65.8007	-67.8444
3	19397374	N	T	C	167	0.001	0.561016	82	78.9907	-23.1948	0.647157	85	65.8034	-62.3934
3	19397377	N	A	G	167	0.001	0.719659	82	50.4268	-95.4564	0.670702	85	61.4089	-73.8151
3	19397378	N	G	A	169	0.001	0.561016	82	78.9907	-23.1948	0.655276	87	65.8007	-67.8444
3	19397380	N	T	G	169	0.001	0.559564	84	81.1853	-23.1655	0.647157	85	65.8034	-62.3934
3	19397385	N	C	A	171	0.001	0.554253	83	81.1866	-20.7529	0.659197	88	65.7994	-70.5881
3	19397387	N	A	G	172	0.001	0.554253	83	81.1866	-20.7529	0.651787	89	67.9953	-67.6466
3	19397456	N	A	T	160	0.001	0.533356	90	92.1634	-13.5836	0.47141	70	72.415	9.01761
3	19397462	N	C	G	152	0.001	0.738254	84	48.2269	-107.731	0.764883	68	35.0649	-99.1672
3	19397464	N	G	A	138	0.001	0.635225	74	59.2264	-49.4177	0.5	64	70.2258	0
3	19397465	N	A	G	146	0.001	0.607667	79	68.0086	-41.0398	0.492532	67	72.4191	2.21214
3	19397470	N	A	C	148	0.001	0.461513	78	78.996	13.6454	0.557181	70	68.0206	-18.4941
3	19397479	N	T	G	148	0.001	0.456761	81	81.1893	15.9863	0.612015	67	57.0385	-36.3452
3	19397496	N	G	A	123	0.001	0.869099	61	17.4964	-136.034	0.677538	62	43.8618	-56.3181
3	19397500	N	A	T	134	0.001	0.449242	69	68.0219	16.0919	0.600067	65	57.0411	-31.1815
3	19397504	N	A	G	122	0.0122951	0.467473	62	62.6989	9.04713	0.542726	60	51.1004	-11.253
3	19397518	N	A	G	166	0.001	0.457803	83	83.3838	15.9716	0.590422	83	74.5949	-35.6842
3	19397522	N	T	A	166	0.001	0.841691	82	28.4545	-165.014	0.94077	84	10.8741	-241.133
3	19397525	N	C	A	166	0.001	0.564749	85	81.1839	-25.597	0.679132	81	57.0198	-74.3363
3	19397531	N	C	A	168	0.001	0.568227	88	83.3772	-28.0082	0.700134	80	52.6267	-83.4764
3	19397537	N	A	G	162	0.001	0.604721	86	74.5909	-43.3455	0.710667	76	48.2376	-84.2143
3	19397603	N	G	A	125	0.001	0.700134	60	39.47	-62.6073	0.76941	65	32.8717	-96.7855
3	19397610	N	T	A	123	0.001	0.689782	58	39.4727	-56.8964	0.784805	65	30.6745	-103.676
3	19397619	N	A	G	120	0.001	0.678691	56	39.4753	-51.2475	0.781438	64	30.6758	-100.582
3	19397637	N	A	G	108	0.001	0.725641	51	30.6931	-61.2925	0.824778	57	21.8962	-107.374
3	19397691	N	G	T	73	0.001	0.625083	32	26.324	-19.5992	0.585423	41	37.2981	-16.5816
3	19400474	N	A	G	51	0.001	0.737	19	10.9608	-24.2139	0.531271	32	32.9157	-4.51953
3	19401555	N	G	C	58	0.001	0.666778	33	24.1255	-27.9072	0.8002	25	10.9528	-42.5956
3	19401583	N	C	G	70	0.001	0.638982	36	28.5159	-24.7869	0.70602	34	21.9269	-36.7009
3	19401673	N	A	T	105	0.001	0.745618	55	30.6878	-73.1711	0.8002	50	21.9055	-85.1912
3	19401677	N	A	T	106	0.0141509	0.734375	56	31.8968	-69.6754	0.860577	50	9.71129	-102.251
3	19401710	N	G	T	108	0.001	0.807222	57	24.0934	-100.003	0.862987	51	15.3125	-111.204
3	19401722	N	A	T	106	0.001	0.807222	57	24.0934	-100.003	0.714429	49	30.6958	-55.4397
3	19401723	N	G	A	103	0.0145631	0.784608	56	19.8168	-85.0589	0.661154	47	34.2385	-37.8304
3	19403075	N	G	A	70	0.001	0.542886	35	35.1089	-6.84914	0.714429	35	21.9256	-39.5998
3	19403222	N	C	T	88	0.001	0.449967	40	39.4967	9.18958	0.541695	48	48.2749	-9.12262
3	19403234	N	T	A	94	0.001	0.675117	40	28.5106	-35.7664	0.722371	54	32.8863	-63.7823
3	19403259	N	T	A	98	0.001	0.658642	41	30.7065	-32.7579	0.719445	57	35.0796	-66.2773
3	19403265	N	C	A	100	0.015	0.660154	42	23.641	-32.0407	0.709008	58	36.187	-62.9692
3	19403301	N	C	T	87	0.001	0.8002	30	13.1433	-51.1147	0.807222	57	24.0934	-100.003
3	19403313	N	C	A	63	0.001	0.722371	18	10.9621	-21.2608	0.733489	45	26.3067	-56.3326
3	19403337	N	T	G	101	0.001	0.636455	44	35.0969	-29.6812	0.438556	57	54.8546	16.2424
3	19403421	N	A	T	87	0.001	0.521754	46	48.2776	-4.48144	0.512203	41	43.8898	-2.22162
3	19403442	N	G	T	74	0.001	0.512829	39	41.6953	-2.22286	0.485705	35	37.3061	2.2258
3	19403455	N	A	T	72	0.001	0.675117	40	28.5106	-35.7664	0.718896	32	19.7323	-37.0982
3	19403464	N	T	A	64	0.001	0.676588	34	24.1241	-30.6946	0.700134	30	19.735	-31.3037
3	19403473	N	T	A	61	0.001	0.633422	30	24.1295	-19.7372	0.742097	31	17.5364	-40.5301
3	19403485	N	C	G	54	0.001	0.62077	29	24.1308	-17.087	0.399933	25	21.9389	11.9929
3	19404239	N	A	T	97	0.001	0.710667	38	24.1188	-42.1071	0.610243	59	50.4575	-31.452
3	19404241	N	T	C	97	0.001	0.513523	37	39.5007	-2.22426	0.566711	60	57.0478	-18.6477
3	19404275	N	C	T	110	0.001	0.683049	41	28.5092	-38.5757	0.594266	69	61.4303	-31.0279
3	19404451	N	A	G	123	0.001	0.600067	55	48.2656	-26.3844	0.588294	68	61.4316	-28.4955
3	19404560	N	T	A	164	0.001	0.59161	71	63.6248	-30.9577	0.666778	93	67.9899	-78.6477
3	19404573	N	T	A	163	0.001	0.616516	73	61.4249	-41.3483	0.555593	90	87.7689	-23.0857
3	19404593	N	G	T	162	0.001	0.819658	72	28.4679	-132.884	0.855793	90	28.4439	-191.058
3	19404632	N	T	C	155	0.001	0.819658	72	28.4679	-132.884	0.807434	83	35.0449	-145.745
3	19404643	N	T	A	155	0.001	0.55409	74	72.4097	-18.4444	0.456761	81	81.1893	15.9863
3	19404651	N	G	T	161	0.001	0.512829	78	83.3905	-4.44572	0.62659	83	68.0033	-51.5132
3	19404657	N	A	C	152	0.001	0.814496	70	28.4706	-126.526	0.792878	82	37.2434	-135.441
3	19404679	N	C	G	169	0.0710059	0.745534	80	22.6069	-88.4326	0.597887	89	57.9392	-37.0612
3	19404807	N	A	G	162	0.001	0.675793	74	52.6347	-66.4609	0.659197	88	65.7994	-70.5881
3	19404810	N	T	C	155	0.001	0.680676	72	50.4401	-66.7322	0.662759	83	61.4116	-68.2701
3	19404828	N	T	C	159	0.001	0.714429	70	43.8511	-79.1996	0.66303	89	65.798	-73.3437
3	19404906	N	T	A	140	0.001	0.582144	67	61.4329	-25.9836	0.534269	73	74.6083	-11.3288
3	19404912	N	G	A	136	0.001	0.725957	62	37.2701	-74.6368	0.702838	74	48.2402	-78.4361
3	19404937	N	A	T	129	0.001	0.806656	62	26.284	-108.52	0.82111	67	26.2773	-124.378
3	19404940	N	C	T	126	0.001	0.516678	60	63.6395	-4.46112	0.515162	66	70.2232	-4.45506
3	19404945	N	A	T	131	0.001	0.533356	60	61.4423	-9.05576	0.563423	71	68.0193	-20.9189
3	19404947	N	T	A	133	0.001	0.721459	61	37.2715	-71.7003	0.736269	72	41.6512	-91.4185
3	19405043	N	C	T	137	0.001	0.7973	69	30.6691	-116.134	0.80903	68	28.4732	-120.194
3	19405055	N	G	A	138	0.001	0.633892	71	57.0331	-46.8943	0.746433	67	37.2635	-89.4929
3	19405056	N	A	C	141	0.001	0.797496	74	32.8597	-124.653	0.791239	67	30.6718	-109.889
3	19405097	N	A	T	136	0.001	0.826885	75	28.4639	-142.466	0.787077	61	28.4826	-98.2642
3	19405142	N	G	T	120	0.001	0.51614	62	65.834	-4.45898	0.534506	58	59.2477	-9.06499
3	19405152	N	G	A	101	0.001	0.547201	53	52.6627	-11.4585	0.604236	48	41.6833	-24.0709
3	19405174	N	T	A	107	0.001	0.666778	57	41.6712	-48.2034	0.640093	50	39.4834	-34.734
3	19405250	N	T	A	111	0.001	0.785905	56	26.292	-89.7507	0.89117	55	13.11	-132.82
3	19405263	N	C	A	110	0.001	0.803774	56	24.0948	-96.8521	0.870618	54	15.3086	-121.095
3	19405268	N	C	T	112	0.001	0.776046	58	28.4866	-88.9932	0.870618	54	15.3086	-121.095
3	19405281	N	G	C	118	0.001	0.639437	61	48.2576	-42.1538	0.684334	57	39.474	-54.0638
3	19405303	N	C	A	111	0.001	0.80973	63	26.2827	-111.677	0.854403	48	15.3166	-101.368
3	19405373	N	T	G	99	0.001	0.596556	57	50.4601	-26.3056	0.380873	42	35.0996	24.3762
3	19405381	N	C	T	105	0.001	0.533356	60	61.4423	-9.05576	0.755726	45	24.1095	-62.866
3	19405400	N	C	T	100	0.001	0.517253	58	61.4449	-4.46341	0.785905	42	19.719	-67.313
3	19405414	N	C	A	92	0.001	0.458306	48	48.2749	9.12262	0.704682	44	28.5052	-47.1342
3	19405454	N	G	A	82	0.001	0.399933	40	35.1022	19.1886	0.690603	42	28.5079	-41.4075
3	19405512	N	G	T	97	0.001	0.49019	51	54.8626	2.21684	0.73929	46	26.3053	-59.3037
3	19405610	N	C	T	106	0.001	0.745927	59	32.8797	-78.6117	0.723553	47	28.5012	-55.8649
3	19405682	N	A	T	125	0.001	0.691037	55	37.2795	-54.3671	0.728724	70	41.6539	-85.4974
3	19405684	N	G	A	125	0.012	0.668022	58	34.1488	-47.4268	0.718177	67	40.671	-76.6964
3	19405814	N	A	C	127	0.001	0.731498	67	39.4607	-83.0186	0.750167	60	32.8783	-81.6142
3	19405975	N	T	A	114	0.001	0.543507	46	46.0804	-9.13717	0.60301	68	59.2344	-33.6642
3	19406042	N	C	A	88	0.001	0.474983	40	41.6939	4.49449	0.645931	48	37.2888	-34.9044
3	19406091	N	C	G	105	0.001	0.92185	51	8.72087	-137.14	0.740901	54	30.6891	-70.1814
3	19406097	N	T	C	106	0.001	0.603843	53	46.071	-26.4692	0.566082	53	50.4655	-16.3078
3	19406136	N	T	C	121	0.0123967	0.92417	64	6.05515	-165.351	0.756524	57	29.8151	-79.1873
3	19406138	N	C	A	119	0.012605	0.789337	62	21.8202	-96.6173	0.809642	57	23.2074	-100.003
3	19406155	N	C	A	124	0.001	0.59708	67	59.2357	-31.1024	0.772111	57	28.4879	-85.9223
3	19406226	N	C	T	135	0.0111111	0.564585	78	73.5458	-23.2578	0.535983	57	48.8098	-8.94688
3	19406244	N	G	T	126	0.001	0.814496	70	28.4706	-126.526	0.642953	56	43.8698	-39.7913
3	19406261	N	A	G	129	0.001	0.7765	76	37.2514	-116.849	0.660484	53	39.4793	-42.9032
3	19406380	N	C	A	137	0.001	0.728548	81	48.2309	-98.8417	0.642953	56	43.8698	-39.7913
3	19406440	N	C	G	151	0.001	0.674535	86	61.4076	-76.6051	0.538487	65	65.83	-11.3711
3	19406442	N	C	G	151	0.001	0.65893	85	63.6061	-68.0519	0.560646	66	63.6315	-18.5499
3	19406470	N	G	C	164	0.128049	0.62327	95	33.5244	-42.6012	0.576357	69	39.9122	-20.1377
3	19406471	N	G	T	153	0.001	0.727424	88	52.616	-106.755	0.89257	65	15.2939	-157.751
3	19406540	N	T	C	170	0.001	0.84717	98	32.8277	-201.384	0.944741	72	8.69287	-209.539
3	19406638	N	C	T	134	0.001	0.761368	67	35.0662	-96.1248	0.641886	67	52.644	-47.21
3	19406656	N	A	T	136	0.001	0.593813	64	57.0425	-28.6301	0.486102	72	76.8068	4.45001
3	19406663	N	T	C	137	0.001	0.823745	68	26.276	-127.57	0.652276	69	52.6414	-52.6355
3	19406674	N	T	A	134	0.001	0.80973	63	26.2827	-111.677	0.817113	71	28.4692	-129.702
3	19406683	N	T	A	132	0.001	0.806656	62	26.284	-108.52	0.642953	70	54.8373	-49.7392
3	19406684	N	A	G	130	0.001	0.750167	60	32.8783	-81.6142	0.77161	70	35.0622	-105.279
3	19406685	N	A	T	131	0.001	0.787077	61	28.4826	-98.2642	0.8002	70	30.6678	-119.268
3	19406688	N	C	A	125	0.001	0.666778	63	46.0577	-53.2775	0.709817	62	39.4673	-68.3755
3	19406708	N	C	G	103	0.001	0.634705	52	41.6779	-34.5773	0.745262	51	28.4959	-67.7307
3	19406714	N	G	T	106	0.0849057	0.727964	50	22.5744	-54.37	0.739883	56	11.9537	-56.4259
3	19406723	N	T	A	130	0.001	0.862311	58	17.5004	-126.15	0.694574	72	48.2429	-72.7037
3	19406737	N	T	C	122	0.001	0.49152	59	63.6408	2.21417	0.571476	63	59.241	-21.0651
3	19406769	N	G	A	121	0.001	0.596556	57	50.4601	-26.3056	0.5	64	70.2258	0
3	19406771	N	A	T	130	0.001	0.525441	59	61.4436	-6.74429	0.478859	71	74.6109	6.71848
3	19406798	N	T	G	135	0.001	0.703261	64	41.6619	-68.002	0.873489	71	19.6803	-160.894
3	19406802	N	T	C	133	0.001	0.700134	60	39.47	-62.6073	0.589101	73	65.8194	-30.8914
3	19406857	N	T	A	124	0.001	0.824778	57	21.8962	-107.374	0.776304	67	32.869	-102.921
3	19406916	N	A	G	105	0.0142857	0.713161	45	27.7027	-50.0267	0.850831	60	13.8191	-119.197
3	19406949	N	A	G	117	0.001	0.760174	50	26.3	-71.3346	0.791239	67	30.6718	-109.889
3	19406953	N	C	T	115	0.001	0.750167	48	26.3027	-65.2913	0.806174	67	28.4746	-117.038
3	19407089	N	T	G	142	0.001	0.484365	64	68.0286	4.45695	0.576974	78	72.4044	-28.2202
3	19407096	N	T	A	144	0.001	0.552274	67	65.8274	-16.1133	0.623459	77	63.6168	-46.4844
3	19407120	N	G	A	134	0.001	0.790516	62	28.4812	-101.373	0.708472	72	46.0457	-78.8062
3	19407191	N	A	T	143	0.001	0.704362	71	46.047	-75.9181	0.625083	72	59.229	-44.0981
3	19407203	N	A	G	144	0.001	0.853569	75	24.0694	-157.892	0.869812	69	19.683	-154.277
3	19407409	N	C	A	170	0.001	0.904525	94	19.6497	-237.962	0.8555	76	24.0681	-161.161
3	19407417	N	G	T	171	0.001	0.903495	93	19.651	-234.581	0.859214	78	24.0654	-167.711
3	19407485	N	C	A	166	0.001	0.816303	87	35.0396	-158.41	0.873667	79	21.8669	-179.139
3	19407488	N	T	A	163	0.001	0.839307	87	30.6451	-173.477	0.671167	76	54.8292	-66.2048
3	19407492	N	T	A	166	0.001	0.841137	88	30.6438	-176.711	0.653949	78	59.221	-60.2392
3	19407571	N	T	A	127	0.001	0.925657	67	10.8968	-182.554	0.816878	60	24.0894	-109.503
3	19407586	N	C	A	123	0.001	0.82111	67	26.2773	-124.378	0.928858	56	8.71421	-154.28
3	19407598	N	T	G	86	0.001	0.866911	45	13.1233	-99.5509	0.585423	41	37.2981	-16.5816
3	19407600	N	C	G	84	0.0357143	0.890476	43	6.38975	-95.1677	0.576875	41	30.439	-13.7946
3	19407604	N	G	A	86	0.001	0.755726	45	24.1095	-62.866	0.487797	41	43.8898	2.22162
3	19407605	N	A	T	87	0.001	0.755726	45	24.1095	-62.866	0.5	42	46.0857	0
3	19407609	N	T	C	85	0.001	0.863879	44	13.1247	-96.2571	0.585423	41	37.2981	-16.5816
3	19407614	N	A	T	87	0.001	0.909364	44	8.73021	-113.289	0.604721	43	37.2955	-21.6727
3	19407622	N	T	A	98	0.001	0.823745	51	19.707	-95.6775	0.595809	47	41.6846	-21.5091
3	19407698	N	A	C	83	0.0180723	0.435106	39	36.4073	11.6289	0.558857	44	34.2829	-11.3503
3	19407699	N	T	A	64	0.001	0.758793	29	15.3419	-41.1064	0.571476	35	32.9117	-11.7029
3	19407700	N	A	T	65	0.001	0.758793	29	15.3419	-41.1064	0.555593	36	35.1076	-9.23427
3	19407710	N	C	G	82	0.001	0.811018	37	15.3312	-65.9357	0.622304	45	37.2928	-26.8858
3	19407713	N	A	T	83	0.001	0.675793	37	26.3173	-33.2304	0.826305	46	17.5164	-87.1789
3	19407723	N	G	C	80	0.001	0.714429	35	21.9256	-39.5998	0.533356	45	46.0817	-6.79182
3	19409790	N	C	G	66	0.001	0.656354	32	24.1268	-25.1502	0.70602	34	21.9269	-36.7009
3	19409804	N	G	A	60	0.001	0.575808	33	30.7171	-11.7466	0.666778	27	19.739	-22.8332
3	19409821	N	G	A	79	0.001	0.651264	43	32.901	-32.5563	0.638982	36	28.5159	-24.7869
3	19409830	N	C	T	71	0.001	0.600067	40	35.1022	-19.1886	0.645258	31	24.1281	-22.4259
3	19409844	N	A	T	69	0.001	0.564145	39	37.3008	-11.6289	0.600067	30	26.3267	-14.3915
3	19409855	N	G	C	74	0.001	0.589804	39	35.1036	-16.6438	0.685838	35	24.1228	-33.5101
3	19409872	N	G	A	88	0.001	0.690603	42	28.5079	-41.4075	0.695783	46	30.6998	-46.7853
3	19409873	N	T	A	91	0.001	0.697806	43	28.5066	-44.2608	0.72932	48	28.4999	-58.8088
3	19409875	N	T	A	90	0.001	0.697806	43	28.5066	-44.2608	0.723553	47	28.5012	-55.8649
3	19409890	N	G	A	94	0.001	0.68194	44	30.7025	-41.1093	0.68012	50	35.0889	-46.1778
3	19409915	N	G	C	98	0.001	0.717536	46	28.5026	-52.9372	0.730923	52	30.6918	-64.2415
3	19409927	N	T	A	93	0.001	0.76762	43	21.9149	-63.5048	0.760174	50	26.3	-71.3346
3	19409937	N	A	T	98	0.001	0.808717	47	19.7123	-82.9681	0.764883	51	26.2987	-74.3754
3	19409941	N	G	A	95	0.001	0.8002	45	19.715	-76.6721	0.760174	50	26.3	-71.3346
3	19409942	N	C	T	89	0.001	0.743752	39	21.9202	-51.4098	0.780187	50	24.1028	-78.1462
3	19409966	N	T	G	108	0.001	0.727424	55	32.885	-66.722	0.717126	53	32.8877	-60.8569
3	19409996	N	T	A	112	0.001	0.758793	58	30.6838	-82.2127	0.685309	54	37.2808	-51.5313
3	19410131	N	C	G	109	0.001	0.773768	53	26.296	-80.4928	0.821643	56	21.8976	-104.18
3	19410314	N	T	C	99	0.001	0.629716	54	43.8725	-34.4326	0.57783	45	41.6873	-16.4739
3	19410425	N	G	T	89	0.001	0.755272	49	26.3013	-68.3063	0.700134	40	26.3133	-41.7382
3	19410479	N	T	A	97	0.001	0.804551	46	19.7137	-79.8148	0.666778	51	37.2848	-43.1294
3	19410506	N	G	A	99	0.001	0.723553	47	28.5012	-55.8649	0.653949	52	39.4807	-40.1594
3	19410614	N	A	T	116	0.001	0.905931	53	10.9154	-134.833	0.825614	63	24.0854	-119.071
3	19410623	N	C	T	113	0.001	0.924812	53	8.71821	-143.987	0.816878	60	24.0894	-109.503
3	19410669	N	G	A	105	0.001	0.788654	52	24.1001	-84.3413	0.773768	53	26.296	-80.4928
3	19410782	N	A	G	126	0.001	0.672529	58	41.6699	-50.9847	0.632441	68	54.8399	-44.372
3	19410939	N	G	A	114	0.001	0.641604	53	41.6766	-37.2622	0.590224	61	54.8492	-26.164
3	19410979	N	C	A	112	0.001	0.74154	58	32.881	-75.6207	0.70384	54	35.0836	-57.5679
3	19411112	N	T	G	97	0.001	0.785905	42	19.719	-67.313	0.8002	55	24.0961	-93.7103
3	19411163	N	C	T	133	0.001	0.889149	72	17.4818	-172.626	0.819886	61	24.0881	-112.685
3	19411215	N	A	T	129	0.001	0.565261	69	65.8247	-20.9523	0.600067	60	52.6534	-28.783
3	19411218	N	T	G	134	0.001	0.903047	72	15.2845	-181.325	0.790516	62	28.4812	-101.373
3	19411229	N	A	G	144	0.001	0.895	76	17.4764	-186.044	0.794314	68	30.6704	-113.008
3	19411254	N	A	G	125	0.001	0.889149	63	15.2965	-151.048	0.790516	62	28.4812	-101.373
3	19411256	N	T	C	127	0.011811	0.873936	63	11.7114	-136.734	0.7835	64	29.7493	-100.582
3	19411259	N	G	A	124	0.001	0.881611	59	15.3019	-137.689	0.784805	65	30.6745	-103.676
3	19411264	N	A	T	131	0.001	0.894202	66	15.2925	-161.109	0.784805	65	30.6745	-103.676
3	19411269	N	C	A	134	0.001	0.910722	67	13.094	-173.328	0.791239	67	30.6718	-109.889
3	19411308	N	A	C	141	0.001	0.83584	73	26.2693	-143.621	0.80903	68	28.4732	-120.194
3	19411309	N	T	A	136	0.001	0.855309	69	21.8802	-146.213	0.82111	67	26.2773	-124.378
3	19411351	N	A	T	140	0.001	0.849548	73	24.0721	-151.369	0.85098	67	21.8829	-139.682
3	19411442	N	T	G	74	0.001	0.844674	45	15.3205	-91.5969	0.586264	29	26.328	-11.8525
3	19411539	N	G	A	163	0.00920245	0.791925	82	30.0564	-130.634	0.717391	81	49.5392	-92.5361
3	19411773	N	C	G	107	0.001	0.857381	63	19.691	-134.537	0.68194	44	30.7025	-41.1093
3	19411780	N	T	G	116	0.001	0.743019	70	39.4567	-91.9396	0.761044	46	24.1081	-65.896
3	19411797	N	G	A	125	0.001	0.884872	78	19.671	-184.175	0.766135	47	24.1068	-68.9396
3	19411891	N	T	A	118	0.001	0.835667	79	28.4586	-155.321	0.795069	39	17.5258	-65.0221
3	19411904	N	G	T	135	0.001	0.859063	85	26.2533	-182.66	0.86024	50	15.3139	-107.918
3	19411930	N	G	A	125	0.001	0.827379	81	30.6531	-154.164	0.841137	44	15.3219	-88.3557
3	19411932	N	C	T	126	0.001	0.839733	81	28.4559	-161.778	0.844674	45	15.3205	-91.5969
3	19411949	N	G	A	127	0.001	0.829488	82	30.6518	-157.371	0.844674	45	15.3205	-91.5969
3	19411953	N	G	T	129	0.001	0.833556	84	30.6491	-163.799	0.844674	45	15.3205	-91.5969
3	19411969	N	C	T	132	0.001	0.841137	88	30.6438	-176.711	0.818394	44	17.5191	-80.795
3	19411978	N	G	C	126	0.001	0.777963	81	39.442	-125.353	0.95586	45	4.33443	-136.106
3	19411991	N	G	A	121	0.001	0.810334	79	32.853	-140.387	0.928858	42	6.53565	-115.71
3	19411998	N	C	T	125	0.001	0.807434	83	35.0449	-145.745	0.928858	42	6.53565	-115.71
3	19412147	N	C	T	86	0.001	0.737	57	32.8823	-72.6418	0.689782	29	19.7363	-28.4482
3	19412154	N	T	G	77	0.001	0.736006	53	30.6905	-67.2047	0.750167	24	13.1513	-32.6457
3	19412160	N	T	A	76	0.001	0.70602	51	32.8903	-55.0514	0.68012	25	17.5445	-23.0889
3	19412329	N	G	A	109	0.001	0.511119	45	48.2789	-2.21944	0.531271	64	65.8314	-9.03906
3	19412400	N	A	G	126	0.001	0.677538	62	43.8618	-56.3181	0.734531	64	37.2675	-80.5457
3	19412415	N	T	G	113	0.001	0.684334	57	39.474	-54.0638	0.660822	56	41.6726	-45.4398
3	19412417	N	T	A	107	0.001	0.70923	55	35.0822	-60.4563	0.692436	52	35.0862	-51.8387
3	19412428	N	G	A	102	0.001	0.692436	52	35.0862	-51.8387	0.68012	50	35.0889	-46.1778
3	19412437	N	T	C	108	0.001	0.815025	54	21.9002	-97.8156	0.777963	54	26.2947	-83.5684
3	19412469	N	C	T	107	0.001	0.780187	50	24.1028	-78.1462	0.842334	57	19.699	-114.988
3	19412478	N	G	A	116	0.001	0.618261	55	46.0684	-31.6659	0.770672	61	30.6798	-91.3532
3	19412491	N	T	C	123	0.001	0.807222	57	24.0934	-100.003	0.894202	66	15.2925	-161.109
3	19412532	N	C	T	150	0.001	0.635225	74	59.2264	-49.4177	0.671167	76	54.8292	-66.2048
3	19412551	N	T	A	148	0.001	0.728724	70	41.6539	-85.4974	0.730923	78	46.0377	-96.3623
3	19412570	N	C	A	160	0.001	0.723834	76	46.0404	-90.4691	0.726341	84	50.4241	-101.325
3	19412587	N	G	A	48	0.001	0.523825	21	21.9442	-2.24487	0.592654	27	24.1335	-11.9174
3	19412595	N	G	A	164	0.001	0.710667	76	48.2376	-84.2142	0.704682	88	57.0105	-94.2684
3	19412606	N	A	G	172	0.001	0.691486	81	54.8226	-80.2862	0.714429	91	57.0065	-102.96
3	19412612	N	G	A	172	0.001	0.876795	81	21.8642	-185.772	0.879374	91	24.0481	-210.663
3	19412629	N	C	A	171	0.001	0.861	79	24.0641	-170.993	0.880689	92	24.0468	-213.99
3	19412637	N	G	A	167	0.001	0.831207	71	26.272	-137.183	0.833556	96	35.0275	-187.199
3	19412659	N	C	A	159	0.001	0.66208	71	52.6387	-58.123	0.784281	88	41.6299	-140.039
3	19412691	N	C	A	147	0.001	0.609448	64	54.8452	-33.8486	0.710984	83	52.6227	-92.1337
3	19412740	N	G	T	130	0.0230769	0.80784	66	26.5174	-113.89	0.893241	64	6.64744	-142.209
3	19412749	N	A	T	129	0.001	0.788071	66	30.6731	-106.778	0.905032	63	13.0993	-159.769
3	19412750	N	G	T	130	0.001	0.788071	66	30.6731	-106.778	0.906521	64	13.098	-163.154
3	19412774	N	A	G	135	0.001	0.768295	69	35.0636	-102.219	0.909364	66	13.0953	-169.934
3	19412779	N	A	T	138	0.001	0.857381	70	21.8789	-149.486	0.80903	68	28.4732	-120.194
3	19412822	N	T	C	128	0.001	0.67199	64	46.0564	-56.0579	0.718896	64	39.4647	-74.1965
3	19412841	N	T	C	111	0.001	0.89117	55	13.11	-132.82	0.803774	56	24.0948	-96.8521
3	19412863	N	G	A	104	0.001	0.673585	49	35.0902	-43.3752	0.70923	55	35.0822	-60.4563
3	19412877	N	A	C	90	0.001	0.694574	36	24.1215	-36.3519	0.722371	54	32.8863	-63.7823
3	19412927	N	A	T	71	0.001	0.535738	28	28.5266	-4.53743	0.604721	43	37.2955	-21.6727
3	19412957	N	G	A	72	0.001	0.676588	34	24.1241	-30.6946	0.684334	38	26.316	-36.0426
3	19413573	N	G	C	56	0.001	0.657248	35	26.32	-27.6859	0.76208	21	10.9581	-30.2289
3	19413619	N	A	C	60	0.001	0.593813	32	28.5212	-14.315	0.714429	28	17.5405	-31.6798
3	19414252	N	T	C	99	0.001	0.755726	45	24.1095	-62.866	0.666778	54	39.478	-45.6664
3	19414261	N	T	C	97	0.001	0.717536	46	28.5026	-52.9372	0.647157	51	39.482	-37.4361
3	19414270	N	G	A	92	0.001	0.721078	43	26.3093	-50.4397	0.775694	49	24.1041	-75.0653
3	19414275	N	A	T	95	0.001	0.674535	43	30.7038	-38.3026	0.673192	52	37.2835	-45.9116
3	19414294	N	A	T	134	0.001	0.733489	60	35.0756	-75.1101	0.702838	74	48.2402	-78.4361
3	19414302	N	C	T	127	0.001	0.807222	57	24.0934	-100.003	0.843086	70	24.0761	-141.621
3	19414433	N	T	C	114	0.001	0.745618	55	30.6878	-73.1711	0.695045	59	39.4713	-59.7444
3	19414518	N	A	T	105	0.001	0.629716	54	43.8725	-34.4326	0.588294	51	46.0737	-21.3716
3	19414521	N	C	A	102	0.001	0.549052	51	50.4682	-11.4771	0.568673	51	48.2709	-16.3444
3	19414569	N	G	A	117	0.001	0.549052	51	50.4682	-11.4771	0.666778	66	48.2509	-55.8145
3	19414592	N	C	T	118	0.001	0.576974	52	48.2696	-18.8135	0.68194	66	46.0537	-61.664
3	19414614	N	G	A	118	0.001	0.622723	53	43.8738	-31.7854	0.723226	65	39.4633	-77.1255
3	19414637	N	G	T	109	0.001	0.595809	47	41.6846	-21.5091	0.51614	62	65.834	-4.45898
3	19414656	N	G	A	106	0.001	0.717536	46	28.5026	-52.9372	0.750167	60	32.8783	-81.6142
3	19414658	N	A	G	108	0.001	0.717536	46	28.5026	-52.9372	0.758237	62	32.8757	-87.6521
3	19414670	N	C	A	118	0.001	0.755272	49	26.3013	-68.3063	0.73929	69	39.458	-88.9556
3	19414680	N	C	G	126	0.001	0.777963	54	26.2947	-83.5684	0.722371	72	43.8484	-85.0431
3	19414701	N	C	A	132	0.001	0.915531	59	10.9074	-155.211	0.849548	73	24.0721	-151.369
3	19414738	N	G	T	129	0.001	0.791239	67	30.6718	-109.889	0.951914	62	6.50898	-184.971
3	19414753	N	C	T	126	0.001	0.76208	63	32.8743	-90.6868	0.952683	63	6.50764	-188.456
3	19414758	N	C	T	124	0.001	0.825614	63	24.0854	-119.071	0.721459	61	37.2715	-71.7003
3	19414784	N	C	A	126	0.001	0.742097	62	35.0729	-81.0602	0.969063	64	4.30909	-202.757
3	19414793	N	A	G	126	0.001	0.770672	61	30.6798	-91.3532	0.969544	65	4.30775	-206.277
3	19414820	N	G	A	138	0.0108696	0.744643	70	38.5319	-91.9396	0.958571	68	2.4991	-197.873
3	19414863	N	T	C	114	0.0131579	0.644133	56	42.9577	-39.7913	0.50885	58	53.2603	-2.19722
3	19414864	N	C	A	124	0.001	0.746433	67	37.2635	-89.4929	0.930112	57	8.71287	-157.716
3	19414867	N	G	C	126	0.001	0.571476	70	65.8234	-23.4057	0.464262	56	57.0531	9.07486
3	19414887	N	G	A	124	0.001	0.909364	55	10.9128	-141.611	0.826305	69	26.2747	-130.768
3	19414915	N	T	C	133	0.001	0.828344	64	24.0841	-122.274	0.942324	69	8.69687	-199.139
3	19414940	N	A	T	134	0.011194	0.718057	67	40.7435	-76.6964	0.896924	67	9.77312	-158.129
3	19414942	N	T	A	135	0.001	0.701627	67	43.8551	-70.5211	0.882608	68	17.4871	-159.263
3	19414953	N	G	A	124	0.001	0.578177	64	59.2397	-23.5412	0.483322	60	63.6395	4.46112
3	19414964	N	C	T	127	0.011811	0.668	66	47.2955	-55.8145	0.836	61	15.6495	-114.882
3	19414968	N	A	G	124	0.001	0.666778	63	46.0577	-53.2775	0.83629	61	21.8909	-120.221
3	19414979	N	A	C	133	0.001	0.677041	65	46.055	-58.8536	0.838461	68	24.0788	-135.149
3	19414983	N	G	T	132	0.001	0.687625	64	43.8591	-61.9572	0.838461	68	24.0788	-135.149
3	19414991	N	C	A	144	0.001	0.68012	75	52.6334	-69.2667	0.826305	69	26.2747	-130.768
3	19415012	N	T	A	151	0.001	0.586725	75	68.0139	-30.8287	0.5395	76	76.8015	-13.6575
3	19415025	N	A	C	149	0.001	0.8555	76	24.0681	-161.161	0.822133	73	28.4666	-136.072
3	19415051	N	T	A	154	0.001	0.532489	77	78.9974	-11.311	0.597468	77	68.0113	-35.8992
3	19415066	N	C	A	150	0.01	0.741346	73	40.7707	-94.3942	0.632468	77	53.2701	-48.6816
3	19415095	N	T	C	129	0.0116279	0.692412	56	29.8967	-53.4447	0.714001	73	45.0055	-81.7057
3	19415109	N	A	C	127	0.001	0.772111	57	28.4879	-85.9223	0.700134	70	46.0484	-73.0419
3	19415110	N	C	T	127	0.001	0.796808	59	26.288	-99.0964	0.750167	68	37.2621	-92.4961
3	19415114	N	T	A	128	0.0585938	0.80174	59	16.4615	-89.6436	0.736903	69	24.7233	-76.7696
3	19415120	N	C	A	135	0.001	0.784805	65	30.6745	-103.676	0.743019	70	39.4567	-91.9396
3	19415132	N	T	G	143	0.001	0.60818	74	63.6208	-38.6425	0.637773	69	54.8386	-47.0474
3	19415141	N	C	G	142	0.001	0.786858	75	35.0556	-120.702	0.925657	67	10.8968	-182.554
3	19415159	N	A	G	147	0.001	0.743752	78	43.8404	-102.82	0.884314	69	17.4858	-162.598
3	19415192	N	A	T	160	0.001	0.747291	87	48.2229	-116.696	0.904379	73	15.2832	-184.706
3	19415213	N	A	G	160	0.001	0.750167	84	46.0297	-114.26	0.960834	76	6.4903	-233.891
3	19415223	N	A	G	158	0.001	0.670846	82	59.2157	-71.2783	0.921334	76	13.082	-204
3	19415230	N	G	T	160	0.001	0.666778	81	59.217	-68.4996	0.886334	79	19.6696	-187.515
3	19415244	N	A	T	166	0.001	0.72304	83	50.4254	-98.3863	0.903884	83	17.4671	-209.643
3	19415246	N	T	C	169	0.001	0.627992	86	70.1965	-54.0299	0.590422	83	74.5949	-35.6842
3	19415296	N	G	C	159	0.001	0.759667	79	41.6419	-112.441	0.912775	80	15.2739	-208.446
3	19415328	N	G	C	157	0.001	0.625083	72	59.229	-44.0981	0.741337	85	48.2256	-110.711
3	19415350	N	C	T	138	0.001	0.652276	69	52.6414	-52.6355	0.73929	69	39.458	-88.9556
3	19415371	N	C	T	134	0.001	0.676588	68	48.2482	-61.3892	0.757748	66	35.0676	-93.0918
3	19415424	N	T	G	166	0.001	0.613712	88	74.5883	-48.5299	0.589804	78	70.2072	-33.2876
3	19415521	N	C	T	164	0.001	0.932106	88	13.066	-245.175	0.7765	76	37.2514	-116.849
3	19415533	N	C	A	160	0.001	0.810334	79	32.853	-140.387	0.580301	81	74.5976	-30.6594
3	19415550	N	A	C	174	0.001	0.541204	85	85.5784	-15.9577	0.550596	89	87.7703	-20.6867
3	19415559	N	A	T	170	0.001	0.91982	87	15.2645	-232.304	0.831546	83	30.6504	-160.583
3	19415590	N	A	G	155	0.001	0.648748	74	57.0291	-54.9794	0.543239	81	81.1893	-15.9863
3	19415597	N	G	A	150	0.001	0.900267	70	15.2872	-174.574	0.862742	80	24.0628	-174.279
3	19415678	N	A	G	164	0.001	0.869294	84	24.0574	-187.46	0.900267	80	17.4711	-199.513
3	19415713	N	G	A	163	0.001	0.780675	82	39.4407	-128.437	0.889149	81	19.667	-194.204
3	19415723	N	T	G	155	0.001	0.772334	79	39.4447	-119.205	0.684334	76	52.632	-72.0851
3	19415758	N	G	C	145	0.001	0.835518	85	30.6478	-167.02	0.833556	60	21.8922	-116.999
3	19415782	N	A	G	149	0.0302013	0.473821	80	67.0527	8.83891	0.575072	69	55.6386	-23.1495
3	19415797	N	G	T	152	0.001	0.792403	77	35.0529	-126.923	0.866911	75	21.8722	-165.918
3	19415917	N	A	C	174	0.001	0.8002	95	41.6206	-161.863	0.721667	79	48.2336	-92.9611
3	19415952	N	T	C	176	0.001	0.782367	101	48.2042	-159.382	0.840227	75	26.2667	-150.08
3	19415956	N	C	T	176	0.001	0.465323	101	103.135	15.8661	0.546698	75	74.6056	-16.0349
3	19415989	N	G	T	163	0.001	0.880689	92	24.0468	-213.99	0.887582	71	17.4831	-169.28
3	19416049	N	A	T	164	0.001	0.87803	90	24.0494	-207.338	0.905676	74	15.2819	-188.089
3	19416106	N	A	T	143	0.001	0.823	79	30.6558	-147.767	0.703261	64	41.6619	-68.002
3	19416204	N	A	G	133	0.001	0.527045	74	76.8042	-9.0052	0.576322	59	54.8519	-21.1533
3	19416283	N	A	C	105	0.001	0.86817	53	15.3099	-117.792	0.788654	52	24.1001	-84.3413
3	19416518	N	G	T	106	0.0141509	0.582605	56	42.6965	-20.9218	0.661538	50	36.4049	-40.3668
3	19416529	N	G	C	103	0.001	0.854782	55	17.5044	-116.316	0.771014	48	24.1054	-71.9963
3	19416530	N	C	A	104	0.0865385	0.614876	54	28.5609	-25.359	0.511332	50	34.4475	-2.19721
3	19416601	N	C	A	171	0.001	0.795896	93	41.6232	-155.6	0.833556	78	28.4599	-152.099
3	19416609	N	C	A	182	0.001	0.898225	98	21.8415	-242.65	0.845469	84	28.4519	-171.5
3	19416625	N	A	T	187	0.001	0.83861	99	35.0236	-196.874	0.841137	88	30.6438	-176.711
3	19416635	N	T	G	203	0.001	0.777963	108	52.5894	-167.137	0.758067	95	50.4095	-134.198
3	19416713	N	G	A	196	0.001	0.816725	109	43.7991	-198.807	0.827805	87	32.8423	-165.863
3	19416753	N	C	T	218	0.001	0.70602	119	76.7441	-128.453	0.777963	99	48.2069	-153.209
3	19416755	N	T	G	227	0.001	0.911565	124	24.0041	-321.731	0.942042	103	13.046	-296.977
3	19416757	N	A	G	216	0.001	0.713257	122	76.7401	-137.145	0.787426	94	43.8191	-151.653
3	19416773	N	A	G	217	0.103687	0.770054	123	23.3161	-139.896	0.788057	94	26.2171	-126.89
3	19416776	N	G	T	212	0.001	0.878513	115	30.6078	-265.396	0.783694	97	46.0123	-153.965
3	19416786	N	G	C	191	0.039267	0.792168	105	32.4026	-157.736	0.756906	86	34.1435	-111.625
3	19416787	N	T	A	189	0.031746	0.812888	102	22.4515	-164.347	0.764336	87	42.4197	-123.319
3	19416788	N	T	G	188	0.0159574	0.818964	105	29.589	-183.296	0.78621	83	37.7746	-131.528
3	19416859	N	T	C	198	0.0151515	0.713719	104	63.805	-115.893	0.884357	94	13.7381	-208.567
3	19416887	N	C	T	189	0.001	0.652733	95	72.3817	-72.7151	0.659681	94	70.1858	-75.6608
3	19416897	N	G	T	181	0.001	0.750167	92	50.4135	-125.142	0.876656	89	24.0508	-204.017
3	19417040	N	G	C	99	0.001	0.666778	36	26.3187	-30.4443	0.539709	63	63.6355	-11.3834
3	19417091	N	T	C	121	0.001	0.640093	50	39.4834	-34.734	0.563423	71	68.0193	-20.9189
3	19417120	N	C	A	115	0.001	0.661398	62	46.059	-50.5129	0.49056	53	57.0571	2.21611
3	19417121	N	T	A	124	0.001	0.68194	66	46.0537	-61.664	0.551759	58	57.0505	-13.8052
3	19417164	N	G	A	129	0.001	0.736269	72	41.6512	-91.4185	0.579	57	52.6574	-21.202
3	19417166	N	C	A	126	0.001	0.647986	71	54.8359	-52.4469	0.654649	55	41.6739	-42.6944
3	19417182	N	G	A	135	0.001	0.904379	73	15.2832	-184.706	0.790516	62	28.4812	-101.373
3	19417212	N	C	T	112	0.001	0.527291	55	57.0545	-6.75539	0.526333	57	59.249	-6.74965
3	19417258	N	A	T	152	0.001	0.865108	74	21.8735	-162.623	0.846385	78	26.2627	-159.807
3	19417269	N	C	T	142	0.001	0.777963	63	30.6771	-97.4964	0.747	79	43.8391	-105.815
3	19417273	N	T	C	141	0.001	0.640719	64	50.4508	-44.6815	0.519494	77	81.1946	-6.70859
3	19417274	N	G	T	142	0.001	0.781438	64	30.6758	-100.582	0.718094	78	48.2349	-90.0353
3	19417297	N	C	T	157	0.001	0.83584	73	26.2693	-143.621	0.738254	84	48.2269	-107.731
3	19417313	N	C	A	160	0.001	0.688437	77	52.6307	-74.9157	0.530141	83	85.581	-11.2875
3	19417314	N	A	T	163	0.001	0.837725	80	28.4572	-158.547	0.698928	83	54.8199	-85.9985
3	19417325	N	A	T	160	0.001	0.716194	81	50.4281	-92.5361	0.531667	79	81.192	-11.3028
3	19417326	N	C	T	162	0.001	0.837725	80	28.4572	-158.547	0.683049	82	57.0185	-77.1513
3	19417350	N	T	A	179	0.001	0.761538	88	46.0244	-126.354	0.516495	91	96.5565	-6.69061
3	19417360	N	T	C	175	0.001	0.761538	88	46.0244	-126.354	0.540257	87	87.7729	-15.9444
3	19417372	N	T	A	173	0.001	0.595569	89	78.9814	-40.62	0.559564	84	81.1853	-23.1655
3	19417400	N	A	T	172	0.001	0.677538	93	65.7927	-84.4771	0.873667	79	21.8669	-179.139
3	19417480	N	G	A	137	0.001	0.820727	78	30.6571	-144.576	0.762887	59	30.6824	-85.2492
3	19417483	N	C	T	131	0.001	0.720147	75	46.0417	-87.5375	0.553607	56	54.8559	-13.8274
3	19417484	N	A	G	131	0.001	0.818394	77	30.6584	-141.391	0.777963	54	26.2947	-83.5684
3	19417532	N	C	G	147	0.001	0.704362	71	46.047	-75.9181	0.565833	76	72.4071	-23.2918
3	19417542	N	A	T	163	0.001	0.686872	83	57.0171	-79.9777	0.562542	80	76.7962	-23.2255
3	19417570	N	G	A	152	0.001	0.670846	82	59.2157	-71.2783	0.514295	70	74.6123	-4.4516
3	19417591	N	C	A	147	0.001	0.805399	77	32.8557	-134.074	0.714429	70	43.8511	-79.1996
3	19417615	N	C	A	132	0.001	0.661873	68	50.4455	-55.5863	0.5	64	70.2258	0
3	19417626	N	T	C	159	0.001	0.790317	81	37.2448	-132.325	0.705265	78	50.4321	-83.8349
3	19417646	N	T	G	164	0.001	0.727424	88	52.616	-106.755	0.6185	76	63.6182	-43.854
3	19417663	N	T	A	158	0.001	0.63104	84	68.0019	-54.1686	0.55409	74	72.4097	-18.4444
3	19417696	N	A	T	131	0.0114504	0.67256	73	51.6146	-63.668	0.632599	58	38.2963	-36.3713
3	19417735	N	A	G	96	0.001	0.571476	49	46.0764	-16.384	0.553227	47	46.079	-11.519
3	19417739	N	C	A	91	0.001	0.666778	48	35.0916	-40.5924	0.511636	43	46.0844	-2.22048
3	19417786	N	G	T	68	0.001	0.600067	35	30.7145	-16.7901	0.575808	33	30.7171	-11.7466
3	19417825	N	T	C	97	0.001	0.583389	48	43.8805	-18.9174	0.510211	49	52.668	-2.21764
3	19417866	N	T	C	120	0.0125	0.517387	59	53.2258	-4.41141	0.524799	61	62.6986	-6.73929
3	19417906	N	T	G	118	0.001	0.625083	56	46.067	-34.2985	0.5	62	68.0313	0
3	19417952	N	G	C	124	0.001	0.796494	54	24.0974	-90.5777	0.871677	70	19.6817	-157.584
3	19417977	N	G	T	109	0.001	0.600067	45	39.49	-21.5872	0.640719	64	50.4508	-44.6815
3	19418034	N	G	A	105	0.001	0.816	38	15.3299	-69.106	0.836045	67	24.0801	-131.921
3	19418044	N	C	T	106	0.001	0.538487	39	39.498	-6.82268	0.522403	67	70.2218	-6.72604
3	19418089	N	G	T	103	0.001	0.707455	41	26.312	-44.6189	0.645258	62	48.2562	-44.8519
3	19418132	N	A	G	92	0.001	0.838936	31	10.9448	-61.725	0.787077	61	28.4826	-98.2642
3	19418137	N	A	T	93	0.001	0.838936	31	10.9448	-61.725	0.758237	62	32.8757	-87.6521
3	19418153	N	T	A	87	0.001	0.629716	27	21.9362	-17.2163	0.600067	60	52.6534	-28.783
3	19418155	N	G	T	86	0.001	0.615462	26	21.9376	-14.5805	0.600067	60	52.6534	-28.783
3	19418167	N	C	T	77	0.001	0.538487	26	26.332	-4.54845	0.529431	51	52.6654	-6.76825
3	19418181	N	A	C	97	0.001	0.710667	38	24.1188	-42.1071	0.644164	59	46.063	-42.3213
3	19418203	N	A	T	104	0.001	0.782797	46	21.9109	-72.7274	0.707035	58	37.2755	-62.9692
3	19418231	N	T	A	120	0.001	0.425876	54	50.4641	18.7674	0.666778	66	48.2509	-55.8145
3	19418249	N	T	G	122	0.001	0.768036	56	28.4892	-82.8617	0.636455	66	52.6454	-44.5219
3	19418262	N	C	A	126	0.001	0.403782	52	46.0724	23.9073	0.621703	74	61.4236	-43.9726
3	19418269	N	G	A	125	0.001	0.436321	55	52.66	16.2739	0.600067	70	61.4289	-33.5801
3	19418303	N	C	T	142	0.001	0.507942	63	68.0299	-2.2131	0.633	79	63.6142	-51.7917
3	19418322	N	T	C	146	0.001	0.640719	64	50.4508	-44.6815	0.475593	82	85.5824	8.98409
3	19418323	N	T	C	144	0.001	0.629118	62	50.4535	-39.3317	0.475593	82	85.5824	8.98409
3	19418387	N	A	T	159	0.001	0.608768	69	59.233	-36.2454	0.57783	90	83.3745	-32.9478
3	19418411	N	A	G	160	0.001	0.859214	78	24.0654	-167.711	0.853895	82	26.2573	-172.84
3	19418414	N	T	A	162	0.001	0.820727	78	30.6571	-144.576	0.76208	84	43.8325	-120.916
3	19418415	N	T	G	154	0.001	0.694574	72	48.2429	-72.7037	0.597626	82	72.399	-38.2977
3	19418444	N	A	C	141	0.001	0.70602	68	43.8538	-73.4018	0.602808	73	63.6222	-36.0626
3	19418445	N	A	C	140	0.001	0.846385	65	21.8855	-133.172	0.733489	75	43.8445	-93.8877
3	19418507	N	T	A	153	0.001	0.746433	67	37.2635	-89.4929	0.593085	86	76.7881	-38.1497
3	19418529	N	C	T	160	0.001	0.710667	76	48.2376	-84.2143	0.559564	84	81.1853	-23.1655
3	19418569	N	C	G	167	0.001	0.843603	83	28.4532	-168.255	0.833556	84	30.6491	-163.799
3	19418591	N	C	A	181	0.001	0.882608	85	21.8589	-199.079	0.812709	96	39.422	-172.263
3	19418601	N	G	T	178	0.001	0.829488	82	30.6518	-157.371	0.812709	96	39.422	-172.263
3	19418662	N	C	A	162	0.001	0.493502	77	83.3919	2.21019	0.517659	85	89.9728	-6.69759
3	19418695	N	A	G	160	0.001	0.728724	70	41.6539	-85.4974	0.633422	90	72.3884	-59.2115
3	19418716	N	T	A	127	0.001	0.810552	58	24.0921	-103.161	0.768295	69	35.0636	-102.219
3	19418718	N	A	C	128	0.001	0.638023	58	46.0644	-39.6272	0.600067	70	61.4289	-33.5801
3	19418841	N	T	C	133	0.001	0.552274	67	65.8274	-16.1133	0.560646	66	63.6315	-18.5499
3	19418858	N	A	G	134	0.001	0.781438	64	30.6758	-100.582	0.828791	70	26.2733	-133.973
3	19418884	N	G	C	122	0.0122951	0.701667	61	32.1352	-61.6237	0.706626	61	38.5459	-65.4845
3	19418889	N	C	A	124	0.001	0.672246	61	43.8631	-53.5213	0.682662	63	43.8605	-59.1302
3	19418940	N	A	C	123	0.001	0.58736	63	57.0438	-26.1	0.666778	60	43.8645	-50.7404
3	19418955	N	G	T	115	0.001	0.561444	57	54.8546	-16.2424	0.672529	58	41.6699	-50.9847
3	19418964	N	T	C	118	0.001	0.589345	56	50.4615	-23.7676	0.677538	62	43.8618	-56.3181
3	19419024	N	G	C	111	0.001	0.642953	56	43.8698	-39.7913	0.654649	55	41.6739	-42.6944
3	19419042	N	C	A	97	0.001	0.645931	48	37.2888	-34.9044	0.61232	49	41.6819	-26.66
3	19419057	N	C	A	92	0.001	0.622304	45	37.2928	-26.8858	0.63839	47	37.2901	-32.207
3	19419062	N	G	C	91	0.001	0.600067	45	39.49	-21.5872	0.608768	46	39.4887	-24.1636
3	19419074	N	T	A	83	0.001	0.550033	40	39.4967	-9.18958	0.558178	43	41.6899	-11.5688
3	19419077	N	A	G	77	0.001	0.564145	39	37.3008	-11.6289	0.552667	38	37.3021	-9.21074
3	19419610	N	A	T	40	0.001	0.70602	17	10.9634	-18.3505	0.478246	23	24.1388	2.24072
3	19419617	N	T	C	45	0.001	0.722371	18	10.9621	-21.2608	0.407346	27	24.1335	11.9174
3	19419664	N	A	T	61	0.001	0.718896	32	19.7323	-37.0982	0.517253	29	30.7225	-2.2317
3	19419775	N	T	C	79	0.001	0.68194	44	30.7025	-41.1093	0.685838	35	24.1228	-33.5101
3	19419817	N	G	A	86	0.001	0.695783	46	30.6998	-46.7853	0.625083	40	32.905	-24.499
3	19419902	N	T	C	73	0.001	0.411706	34	30.7158	14.2477	0.64112	39	30.7091	-27.3145
3	19419904	N	C	T	70	0.001	0.374917	32	26.324	19.5992	0.631667	38	30.7105	-24.6351
3	19419927	N	A	T	64	0.001	0.593813	32	28.5212	-14.315	0.406187	32	28.5212	14.315
3	19419932	N	T	A	65	0.001	0.600067	30	26.3267	-14.3915	0.428524	35	32.9117	11.7029
3	19419953	N	A	T	74	0.001	0.437458	32	30.7185	9.29021	0.619127	42	35.0996	-24.3762
3	19421379	N	G	A	82	0.164634	0.574389	49	27.1843	-13.3671	0.73235	33	1.82317	-24.93
3	19421406	N	A	G	82	0.001	0.816538	49	19.7097	-89.3044	0.636455	33	26.3227	-22.2609
3	19421439	N	A	C	58	0.001	0.8002	35	15.3339	-59.6339	0.521754	23	24.1388	-2.24072
3	19421451	N	A	T	67	0.001	0.838063	37	13.134	-73.4239	0.566711	30	28.5239	-9.32383
3	19421483	N	T	A	76	0.001	0.567613	37	35.1062	-11.6639	0.538487	39	39.498	-6.82268
3	19421493	N	G	C	71	0.001	0.750167	32	17.5351	-43.5276	0.64112	39	30.7091	-27.3145
3	19421568	N	A	T	67	0.001	0.750167	32	17.5351	-43.5276	0.542886	35	35.1089	-6.84914
3	19421575	N	A	T	66	0.001	0.733489	30	17.5378	-37.5551	0.583389	36	32.9104	-14.188
3	19421618	N	G	A	87	0.001	0.721078	43	26.3093	-50.4397	0.727424	44	26.308	-53.3776
3	19421623	N	A	T	88	0.001	0.707455	41	26.312	-44.6189	0.723553	47	28.5012	-55.8649
3	19421847	N	C	A	129	0.001	0.636455	66	52.6454	-44.5219	0.682662	63	43.8605	-59.1302
3	19421848	N	G	A	126	0.001	0.630857	65	52.6467	-41.8511	0.672246	61	43.8631	-53.5213
3	19422014	N	C	G	161	0.00931677	0.830638	71	19.6028	-131.899	0.813068	90	36.2313	-160.582
3	19422015	N	A	C	154	0.001	0.849548	73	24.0721	-151.369	0.777963	81	39.442	-125.353
3	19422020	N	G	T	144	0.0104167	0.578675	65	51.0094	-23.2224	0.57011	79	73.6046	-25.7061
3	19422021	N	A	C	145	0.001	0.625083	64	52.648	-39.1983	0.567947	81	76.7948	-25.6679
3	19422022	N	A	T	151	0.001	0.608768	69	59.233	-36.2454	0.57322	82	76.7935	-28.1291
3	19422064	N	A	T	167	0.001	0.883373	77	19.6723	-180.838	0.822437	90	35.0355	-167.964
3	19422114	N	A	T	188	0.001	0.84907	86	28.4492	-178.003	0.92185	102	17.4417	-274.279
3	19422145	N	T	C	200	0.0825	0.74503	84	22.0027	-90.0546	0.686532	116	52.4096	-95.8051
3	19422147	N	A	G	202	0.001	0.689782	87	59.209	-85.3445	0.747992	115	63.5661	-154.782
3	19422155	N	A	T	204	0.001	0.625083	88	72.391	-53.8977	0.551759	116	114.101	-27.6103
3	19422158	N	G	T	205	0.001	0.750167	88	48.2216	-119.701	0.726647	117	70.1551	-141.358
3	19422159	N	G	T	203	0.001	0.750167	88	48.2216	-119.701	0.730589	115	67.9606	-141.827
3	19422229	N	T	A	232	0.00646552	0.837826	111	32.0919	-214.855	0.827866	121	45.0964	-229.645
3	19422307	N	T	A	163	0.001	0.768472	82	41.6379	-121.576	0.876795	81	21.8642	-185.772
3	19422311	N	G	A	146	0.001	0.693462	75	50.4361	-75.2305	0.746643	71	39.4553	-94.9336
3	19422319	N	A	G	138	0.001	0.603243	63	54.8466	-31.2658	0.573382	75	70.2112	-25.7886
3	19422325	N	T	C	146	0.001	0.692436	65	43.8578	-64.7983	0.716194	81	50.4281	-92.5361
3	19422346	N	C	A	131	0.0229008	0.808352	57	18.0776	-95.054	0.757416	74	32.5099	-99.5768
3	19422367	N	C	T	153	0.0294118	0.670068	71	37.9807	-56.8413	0.544092	82	72.5891	-15.82
3	19422368	N	C	A	151	0.0198676	0.713004	70	36.7091	-75.2391	0.715391	81	43.0281	-88.5491
3	19422410	N	G	T	177	0.0338983	0.65054	87	52.5753	-61.084	0.755917	90	36.1921	-117.06
3	19422425	N	A	T	188	0.001	0.652276	92	70.1885	-70.1807	0.708472	96	61.3942	-105.075
3	19422493	N	A	T	144	0.001	0.571476	70	65.8234	-23.4057	0.540568	74	74.6069	-13.6704
3	19422512	N	C	T	124	0.001	0.629716	54	43.8725	-34.4326	0.614362	70	59.2317	-38.8453
3	19422520	N	G	C	124	0.001	0.618261	55	46.0684	-31.6659	0.637773	69	54.8386	-47.0474
3	19422526	N	C	T	114	0.0394737	0.705556	50	30.2915	-52.1728	0.727459	64	22.0169	-68.5488
3	19422652	N	C	A	119	0.001	0.86465	59	17.4991	-129.44	0.783522	60	28.4839	-95.1645
3	19422720	N	A	C	78	0.001	0.781438	32	15.3379	-50.2909	0.717536	46	28.5026	-52.9372
3	19422730	N	G	A	78	0.001	0.735451	34	19.7297	-42.9909	0.750167	44	24.1108	-59.8504
3	19422764	N	A	T	89	0.001	0.477258	44	46.083	4.48539	0.622304	45	37.2928	-26.8858
3	19422806	N	G	T	90	0.001	0.841137	44	15.3219	-88.3557	0.761044	46	24.1081	-65.896
3	19422821	N	A	C	103	0.001	0.780187	50	24.1028	-78.1462	0.622723	53	43.8738	-31.7854
3	19422868	N	A	G	134	0.001	0.8002	65	28.4772	-110.749	0.637773	69	54.8386	-47.0474
3	19422885	N	A	T	138	0.001	0.863879	66	19.687	-144.386	0.847454	72	24.0734	-148.115
3	19422914	N	A	C	134	0.001	0.424192	66	61.4342	23.4933	0.588294	68	61.4316	-28.4955
3	19422966	N	A	T	134	0.001	0.666778	69	50.4441	-58.3515	0.692436	65	43.8578	-64.7983
3	19422967	N	T	A	132	0.001	0.657248	70	52.64	-55.3718	0.645258	62	48.2562	-44.8519
3	19422991	N	A	T	130	0.001	0.833556	60	21.8922	-116.999	0.785905	70	32.865	-112.188
3	19422999	N	T	A	134	0.001	0.580699	62	57.0451	-23.5922	0.625083	72	59.229	-44.0981
3	19423022	N	T	C	118	0.001	0.870618	54	15.3086	-121.095	0.812709	64	26.2813	-114.842
3	19423069	N	A	G	166	0.001	0.811973	85	35.0422	-152.067	0.852087	81	26.2587	-169.575
3	19423076	N	A	T	166	0.001	0.912775	80	15.2739	-208.446	0.84907	86	28.4492	-178.003
3	19423084	N	T	C	177	0.001	0.869294	84	24.0574	-187.46	0.935775	93	13.0593	-262.406
3	19423092	N	T	A	170	0.001	0.617362	81	68.0059	-46.2459	0.618056	89	74.5869	-51.1438
3	19423100	N	T	A	170	0.001	0.91594	83	15.2699	-218.658	0.862311	87	26.2506	-189.226
3	19423109	N	C	T	158	0.001	0.887759	80	19.6683	-190.858	0.820727	78	30.6571	-144.576
3	19423116	N	A	G	160	0.001	0.835667	79	28.4586	-155.321	0.691486	81	54.8226	-80.2862
3	19423118	N	A	T	155	0.001	0.702838	74	48.2402	-78.4361	0.889149	81	19.667	-194.204
3	19423127	N	T	A	156	0.001	0.525017	80	83.3878	-8.98898	0.565833	76	72.4071	-23.2918
3	19423128	N	T	A	159	0.001	0.850234	80	26.26	-166.315	0.949667	79	8.68353	-233.861
3	19423129	N	A	T	157	0.001	0.846385	78	26.2627	-159.807	0.949667	79	8.68353	-233.861
3	19423133	N	A	C	156	0.001	0.913856	81	15.2725	-211.848	0.813543	75	30.6611	-135.039
3	19423140	N	T	A	153	0.001	0.753255	81	43.8364	-111.831	0.736269	72	41.6512	-91.4185
3	19423141	N	T	A	156	0.001	0.759209	83	43.8338	-117.88	0.739886	73	41.6499	-94.3942
3	19423143	N	A	G	157	0.001	0.902708	82	17.4684	-206.264	0.8002	75	32.8583	-127.787
3	19423144	N	G	T	151	0.228477	0.491415	80	39.3544	2.19722	0.660401	71	9.35455	-32.9725
3	19423153	N	T	A	172	0.001	0.793674	92	41.6246	-152.476	0.9503	80	8.6822	-237.341
3	19423169	N	T	A	174	0.001	0.883234	94	24.0441	-220.654	0.962809	80	6.48498	-247.912
3	19423171	N	A	T	172	0.001	0.703432	91	59.2037	-96.7859	0.716194	81	50.4281	-92.5361
3	19423177	N	A	G	162	0.001	0.670846	82	59.2157	-71.2783	0.600067	80	70.2045	-38.3773
3	19423178	N	G	T	159	0.001	0.70384	81	52.6254	-86.3519	0.64112	78	61.4182	-54.6291
3	19423186	N	C	A	160	0.001	0.837434	86	30.6464	-170.246	0.743406	74	41.6486	-97.3796
3	19423187	N	T	A	170	0.001	0.733489	90	52.6134	-112.665	0.737659	80	46.035	-102.293
3	19423210	N	A	T	166	0.001	0.841137	88	30.6438	-176.711	0.820727	78	30.6571	-144.576
3	19423213	N	G	T	155	0.001	0.710984	83	52.6227	-92.1337	0.791861	72	32.8623	-118.406
3	19423300	N	C	T	117	0.001	0.693678	62	41.6646	-62.2709	0.745618	55	30.6878	-73.1711
3	19423332	N	T	C	113	0.001	0.758237	62	32.8757	-87.6521	0.862987	51	15.3125	-111.204
3	19423344	N	A	C	102	0.001	0.750167	56	30.6864	-76.1732	0.869812	46	13.122	-102.852
3	19423347	N	G	A	95	0.001	0.725641	51	30.6931	-61.2925	0.841137	44	15.3219	-88.3557
3	19423425	N	A	T	96	0.001	0.754887	53	28.4932	-73.7467	0.76762	43	21.9149	-63.5048
3	19423452	N	G	A	82	0.001	0.727424	44	26.308	-53.3776	0.710667	38	24.1188	-42.1071
3	19423560	N	T	C	74	0.001	0.700134	40	26.3133	-41.7382	0.5	34	37.3075	0
3	19423578	N	T	A	72	0.001	0.64112	39	30.7091	-27.3145	0.424192	33	30.7171	11.7466
3	19423591	N	A	G	72	0.001	0.729883	37	21.9229	-45.4647	0.571476	35	32.9117	-11.7029
3	19423876	N	A	C	49	0.001	0.5	16	17.5565	0	0.666778	33	24.1255	-27.9072
3	19423953	N	A	T	48	0.001	0.652276	23	17.5471	-17.5452	0.43996	25	24.1361	6.95255
3	19424046	N	C	T	48	0.001	0.8002	20	8.76222	-34.0765	0.571476	28	26.3294	-9.36228
3	19424143	N	C	A	48	0.001	0.895	19	4.36911	-46.5111	0.517253	29	30.7225	-2.2317
3	19424160	N	T	A	51	0.001	0.87525	24	6.55966	-54.7361	0.444407	27	26.3307	6.9257
3	19424740	N	A	C	44	0.001	0.8002	15	6.57167	-25.5574	0.551759	29	28.5252	-6.90258
3	19424741	N	T	C	44	0.001	0.866911	15	4.37444	-33.1837	0.551759	29	28.5252	-6.90258
3	19424799	N	A	C	42	0.001	0.647157	17	13.1607	-12.4787	0.520013	25	26.3334	-2.23723
3	19424813	N	A	C	41	0.001	0.625083	16	13.162	-9.79958	0.479987	25	26.3334	2.23723
3	19424826	N	A	T	45	0.001	0.562542	16	15.3592	-4.6451	0.551759	29	28.5252	-6.90258
3	19424838	N	G	A	49	0.001	0.619127	21	17.5498	-12.1881	0.464262	28	28.5266	4.53743
3	19424851	N	C	A	57	0.001	0.416611	24	21.9402	9.45869	0.606131	33	28.5199	-16.8768
3	19424937	N	T	C	56	0.001	0.423026	26	24.1348	9.40673	0.600067	30	26.3267	-14.3915
3	19424941	N	G	C	56	0.001	0.586264	29	26.328	-11.8525	0.444407	27	26.3307	6.9257
3	19424952	N	A	G	50	0.001	0.458306	24	24.1375	4.56131	0.653949	26	19.7403	-20.0797
3	19424968	N	G	A	51	0.001	0.666778	24	17.5458	-20.2962	0.518531	27	28.5279	-2.23428
3	19425559	N	G	T	49	0.001	0.653949	26	19.7403	-20.0797	0.478246	23	24.1388	2.24072
3	19425647	N	G	A	48	0.001	0.421	19	17.5525	7.06734	0.586264	29	26.328	-11.8525
3	19425800	N	A	C	43	0.001	0.481469	27	28.5279	2.23428	0.562542	16	15.3592	-4.6451
3	19425801	N	G	T	41	0.001	0.592654	27	24.1335	-11.9174	0.5	14	15.3619	0
3	19425809	N	T	A	43	0.001	0.538487	26	26.332	-4.54845	0.470569	17	17.5551	2.25608
3	19425822	N	A	G	42	0.001	0.56004	25	24.1361	-6.95255	0.529431	17	17.5551	-2.25608
3	19425848	N	A	C	40	0.001	0.5	22	24.1401	0	0.5	18	19.751	0
3	19426779	N	A	T	62	0.001	0.697101	33	21.9282	-33.8266	0.517253	29	30.7225	-2.2317
3	19426998	N	G	A	57	0.001	0.518531	27	28.5279	-2.23428	0.633422	30	24.1295	-19.7372
3	19427470	N	A	C	80	0.001	0.675117	40	28.5106	-35.7664	0.57505	40	37.2995	-14.0868
3	19427471	N	T	A	81	0.001	0.690603	42	28.5079	-41.4075	0.538487	39	39.498	-6.82268
3	19427497	N	T	C	91	0.001	0.755726	45	24.1095	-62.866	0.543507	46	46.0804	-9.13717
3	19427504	N	A	T	89	0.001	0.750167	44	24.1108	-59.8504	0.511119	45	48.2789	-2.21944
3	19427509	N	C	G	84	0.001	0.872043	39	10.9341	-87.9141	0.755726	45	24.1095	-62.866
3	19427510	N	C	A	81	0.001	0.763334	38	19.7243	-55.0203	0.511636	43	46.0844	-2.22048
3	19427541	N	T	A	101	0.001	0.87525	48	13.1193	-109.472	0.736006	53	30.6905	-67.2047
3	19427576	N	A	T	82	0.001	0.64112	39	30.7091	-27.3145	0.511636	43	46.0844	-2.22048
3	19427662	N	G	A	146	0.001	0.87525	72	19.679	-164.208	0.811018	74	30.6624	-131.871
3	19427665	N	T	G	144	0.001	0.887582	71	17.4831	-169.28	0.83584	73	26.2693	-143.621
3	19427672	N	G	A	144	0.001	0.743406	74	41.6486	-97.3796	0.614362	70	59.2317	-38.8453
3	19427674	N	G	A	151	0.001	0.802834	76	32.857	-130.927	0.866911	75	21.8722	-165.918
3	19427723	N	C	A	112	0.001	0.866911	60	17.4978	-132.735	0.788654	52	24.1001	-84.3413
3	19427733	N	G	A	99	0.001	0.660484	53	39.4793	-42.9032	0.5	46	50.4748	0
3	19427735	N	A	T	114	0.001	0.949452	59	6.51299	-174.526	0.782006	55	26.2933	-86.6544
3	19427738	N	C	G	100	0.001	0.941471	51	6.52365	-146.757	0.734851	49	28.4986	-61.7682
3	19427744	N	G	C	128	0.001	0.709817	62	39.4673	-68.3755	0.636455	66	52.6454	-44.5219
3	19427777	N	C	T	131	0.001	0.951121	61	6.51031	-181.488	0.814496	70	28.4706	-126.526
3	19427794	N	G	A	134	0.001	0.953427	64	6.50632	-191.943	0.8002	70	30.6678	-119.268
3	19427801	N	A	G	138	0.001	0.953427	64	6.50632	-191.943	0.811018	74	30.6624	-131.871
3	19427850	N	A	G	146	0.001	0.774377	62	30.6785	-94.4201	0.952683	84	8.67686	-251.275
3	19427861	N	A	T	144	0.001	0.656354	64	48.2536	-50.3004	0.712642	80	50.4295	-89.6255
3	19427887	N	T	C	142	0.001	0.707831	65	41.6606	-70.8875	0.779407	77	37.2501	-119.93
3	19427922	N	C	T	132	0.001	0.828344	64	24.0841	-122.274	0.970902	68	4.30376	-216.844
3	19427947	N	A	T	140	0.001	0.80903	68	28.4732	-120.194	0.889149	72	17.4818	-172.626
3	19427978	N	T	C	154	0.001	0.815025	81	32.8503	-146.723	0.972918	73	4.29709	-234.474
3	19428002	N	A	C	138	0.001	0.892154	74	17.4791	-179.329	0.797073	64	28.4786	-107.615
3	19428049	N	T	C	138	0.001	0.816	76	30.6598	-138.212	0.951914	62	6.50898	-184.971
3	19428054	N	G	A	137	0.001	0.816	76	30.6598	-138.212	0.951121	61	6.51031	-181.488
3	19428068	N	C	T	140	0.001	0.747	79	43.8391	-105.815	0.869099	61	17.4964	-136.034
3	19428151	N	T	A	128	0.001	0.626751	75	61.4222	-46.6134	0.717126	53	32.8877	-60.8569
3	19428164	N	C	T	124	0.001	0.746643	71	39.4553	-94.9336	0.830409	53	19.7043	-102.084
3	19428170	N	T	A	121	0.001	0.623271	69	57.0358	-41.5847	0.71168	52	32.889	-57.9463
3	19428185	N	C	T	129	0.001	0.851586	74	24.0708	-154.628	0.836588	55	19.7017	-108.522
3	19428186	N	T	C	127	0.001	0.621703	74	61.4236	-43.9726	0.660484	53	39.4793	-42.9032
3	19428187	N	C	A	130	0.001	0.770451	74	37.2541	-110.71	0.803774	56	24.0948	-96.8521
3	19428208	N	G	T	142	0.0422535	0.616716	78	45.9685	-39.8793	0.671642	64	38.3795	-52.4976
3	19428234	N	T	C	145	0.001	0.654424	81	61.4143	-62.7741	0.640719	64	50.4508	-44.6815
3	19428267	N	C	A	141	0.001	0.620333	79	65.8114	-46.362	0.580699	62	57.0451	-23.5922
3	19428279	N	A	C	137	0.001	0.918087	73	13.086	-193.753	0.812709	64	26.2813	-114.842
3	19428284	N	T	A	144	0.001	0.899	79	17.4724	-196.141	0.8002	65	28.4772	-110.749
3	19428312	N	A	C	157	0.001	0.914911	82	15.2712	-215.251	0.8002	75	32.8583	-127.787
3	19428332	N	A	T	154	0.001	0.688437	77	52.6307	-74.9157	0.662446	77	57.0251	-63.1965
3	19428358	N	T	A	141	0.001	0.722371	72	43.8484	-85.0431	0.73929	69	39.458	-88.9556
3	19428417	N	T	A	154	0.001	0.779598	68	32.8677	-106.002	0.895613	86	19.6603	-210.981
3	19428419	N	G	A	152	0.001	0.484838	66	70.2232	4.45506	0.534907	86	87.7743	-13.6023
3	19428458	N	C	T	118	0.001	0.607915	51	43.8765	-26.5608	0.567209	67	63.6301	-20.9876
3	19428461	N	T	G	120	0.001	0.591898	49	43.8791	-21.4375	0.549329	71	70.2165	-16.0718
3	19428487	N	G	A	168	0.001	0.561685	73	70.2138	-20.8875	0.6106	95	81.1706	-50.8224
3	19428498	N	C	T	160	0.001	0.600067	70	61.4289	-33.5801	0.566711	90	85.5717	-27.9715
3	19428499	N	C	G	161	0.001	0.544147	68	68.0233	-13.7135	0.50538	93	100.948	-2.20796
3	19428516	N	C	T	162	0.001	0.828791	70	26.2733	-133.973	0.858935	92	28.4412	-197.608
3	19428525	N	A	T	121	0.0123967	0.790886	52	23.3064	-84.3413	0.826248	69	19.8601	-125.554
3	19428545	N	A	G	123	0.001	0.555593	54	52.6614	-13.8514	0.565261	69	65.8247	-20.9523
3	19428553	N	C	T	112	0.001	0.750167	52	28.4946	-70.7323	0.850234	60	19.695	-124.736
3	19428557	N	G	T	111	0.001	0.807898	52	21.9029	-91.4851	0.728966	59	35.0769	-72.153
3	19428569	N	A	T	118	0.001	0.909364	55	10.9128	-141.611	0.80973	63	26.2827	-111.677
3	19428577	N	G	T	115	0.001	0.727424	55	32.885	-66.722	0.916945	60	10.9061	-158.619
3	19428579	N	C	T	120	0.001	0.782006	55	26.2933	-86.6544	0.692436	65	43.8578	-64.7983
3	19428588	N	T	A	115	0.001	0.782006	55	26.2933	-86.6545	0.666778	60	43.8645	-50.7404
3	19428589	N	T	C	109	0.001	0.5	52	57.0585	0	0.561444	57	54.8546	-16.2424
3	19428592	N	T	G	118	0.0508475	0.787879	55	19.6298	-82.0092	0.655455	63	30.1668	-43.156
3	19428602	N	G	A	115	0.0391304	0.717361	53	26.1679	-56.8924	0.928135	62	4.14567	-152.096
3	19428605	N	C	T	113	0.001	0.470569	51	52.6654	6.76825	0.580699	62	57.0451	-23.5922
3	19428606	N	A	C	121	0.001	0.454515	55	54.8573	11.4413	0.575808	66	61.4342	-23.4933
3	19428646	N	T	A	125	0.001	0.750167	56	30.6864	-76.1732	0.927822	69	10.8941	-189.415
3	19428687	N	G	A	137	0.001	0.836045	67	24.0801	-131.921	0.900267	70	15.2872	-174.574
3	19428700	N	C	T	143	0.001	0.815595	65	26.28	-118.014	0.718094	78	48.2349	-90.0353
3	19428729	N	G	T	148	0.001	0.898817	69	15.2885	-171.202	0.810334	79	32.853	-140.387
3	19428743	N	C	T	143	0.001	0.753792	69	37.2608	-95.5091	0.729883	74	43.8458	-90.9294
3	19428762	N	C	A	141	0.001	0.712263	66	41.6592	-73.7859	0.760174	75	39.45	-107.002
3	19428768	N	G	A	147	0.001	0.817113	71	28.4692	-129.702	0.881834	76	19.6737	-177.505
3	19428769	N	G	A	147	0.001	0.828791	70	26.2733	-133.973	0.83139	77	28.4612	-148.883
3	19428781	N	G	C	150	0.001	0.859214	78	24.0654	-167.711	0.861352	72	21.8762	-156.045
3	19428786	N	A	T	151	0.001	0.861	79	24.0641	-170.993	0.847454	72	24.0734	-148.115
3	19428827	N	T	A	151	0.001	0.548813	82	81.1879	-18.3595	0.521754	69	72.4164	-6.72215
3	19428852	N	A	T	147	0.001	0.759209	83	43.8338	-117.88	0.718896	64	39.4647	-74.1965
3	19428856	N	T	C	148	0.001	0.534907	86	87.7743	-13.6023	0.548419	62	61.4396	-13.7649
3	19428888	N	A	T	157	0.001	0.539352	89	89.9675	-15.9317	0.617726	68	57.0371	-38.9558
3	19428898	N	A	C	164	0.001	0.863879	88	26.2493	-192.514	0.895	76	17.4764	-186.044
3	19428926	N	T	C	138	0.001	0.56004	75	72.4084	-20.8576	0.492058	63	68.0299	2.2131
3	19428935	N	C	T	126	0.001	0.434739	69	65.8247	20.9523	0.631667	57	46.0657	-36.9526
3	19428939	N	A	T	144	0.001	0.551316	78	76.7988	-18.3997	0.454515	66	65.8287	13.7296
3	19428941	N	A	C	140	0.001	0.43996	75	72.4084	20.8576	0.569277	65	61.4356	-21.0252
3	19428977	N	A	G	146	0.001	0.722371	72	43.8484	-85.0431	0.838063	74	26.268	-146.848
3	19429076	N	T	C	149	0.001	0.777963	72	35.0596	-111.424	0.753416	77	41.6446	-106.39
3	19429125	N	T	A	138	0.001	0.788071	66	30.6731	-106.778	0.722371	72	43.8484	-85.0431
3	19429127	N	T	A	128	0.001	0.661398	62	46.059	-50.5129	0.68194	66	46.0537	-61.664
3	19429130	N	T	G	128	0.001	0.683456	60	41.6672	-56.5969	0.720735	68	41.6566	-79.6188
3	19429134	N	A	C	125	0.001	0.810552	58	24.0921	-103.161	0.836045	67	24.0801	-131.921
3	19429136	N	T	G	123	0.001	0.810552	58	24.0921	-103.161	0.846385	65	21.8855	-133.172
3	19429143	N	C	A	136	0.001	0.819886	61	24.0881	-112.685	0.840227	75	26.2667	-150.08
3	19429145	N	A	G	139	0.001	0.603243	63	54.8466	-31.2658	0.592167	76	68.0126	-33.3549
3	19429173	N	C	T	145	0.001	0.784805	65	30.6745	-103.676	0.850234	80	26.26	-166.315
3	19429184	N	C	A	140	0.001	0.515635	64	68.0286	-4.45695	0.5	76	83.3932	0
3	19429187	N	T	C	148	0.001	0.768295	69	35.0636	-102.219	0.683667	79	54.8253	-74.6181
3	19429193	N	A	T	146	0.001	0.782797	69	32.8663	-109.091	0.662446	77	57.0251	-63.1965
3	19429216	N	T	C	153	0.001	0.753594	73	39.4527	-100.95	0.662609	80	59.2184	-65.7333
3	19429244	N	G	T	159	0.001	0.55409	74	72.4097	-18.4444	0.505886	85	92.1701	-2.20898
3	19429293	N	C	T	146	0.001	0.463744	69	70.2192	11.3488	0.558481	77	74.6029	-20.8294
3	19429301	N	T	C	148	0.001	0.774831	71	35.0609	-108.348	0.844386	77	26.264	-156.56
3	19429328	N	C	T	138	0.001	0.485705	70	74.6123	4.4516	0.632441	68	54.8399	-44.372
3	19429371	N	G	A	125	0.001	0.419301	62	57.0451	23.5922	0.698545	63	41.6632	-65.1296
3	19429431	N	G	T	100	0.001	0.724288	58	35.0782	-69.2086	0.80973	42	17.5218	-74.4515
3	19429436	N	T	C	104	0.001	0.707035	58	37.2755	-62.9692	0.826305	46	17.5164	-87.1789
3	19429437	N	A	C	103	0.001	0.508778	57	61.4463	-2.21477	0.717536	46	28.5026	-52.9372
3	19429445	N	T	C	103	0.001	0.750167	52	28.4946	-70.7323	0.843366	51	17.5098	-103.292
3	19429485	N	A	G	122	0.001	0.854782	55	17.5044	-116.316	0.656821	67	50.4468	-52.836
3	19429532	N	G	T	123	0.001	0.733489	60	35.0756	-75.1101	0.80973	63	26.2827	-111.677
3	19429536	N	T	A	129	0.001	0.761368	67	35.0662	-96.1248	0.919635	62	10.9034	-165.443
3	19429565	N	C	G	151	0.001	0.794717	73	32.861	-121.526	0.795069	78	35.0516	-130.044
3	19429691	N	T	C	170	0.001	0.750167	76	41.6459	-103.378	0.851298	94	30.6358	-196.207
3	19429766	N	A	C	174	0.001	0.864441	81	24.0614	-177.568	0.817416	93	37.2288	-170.099
3	19429769	N	C	T	175	0.001	0.853895	82	26.2573	-172.84	0.795896	93	41.6232	-155.6
3	19429774	N	A	T	180	0.001	0.847291	85	28.4505	-174.749	0.8002	95	41.6206	-161.863
3	19429817	N	G	C	185	0.001	0.534114	88	89.9688	-13.5927	0.515474	97	103.14	-6.68448
3	19429819	N	G	T	180	0.001	0.804801	87	37.2368	-151.111	0.860456	93	28.4399	-200.889
3	19429836	N	T	A	174	0.001	0.8002	85	37.2394	-144.825	0.854169	89	28.4452	-187.788
3	19429850	N	G	C	165	0.001	0.797667	79	35.0502	-133.172	0.872341	86	24.0548	-194.073
3	19429892	N	T	C	167	0.001	0.507468	67	72.4191	-2.21214	0.5	100	109.728	0
3	19429913	N	A	T	171	0.001	0.484838	66	70.2232	4.45506	0.619127	105	87.7489	-60.9406
3	19429958	N	A	G	152	0.001	0.698245	53	35.0849	-54.6951	0.777963	99	48.2069	-153.209
3	19429988	N	A	T	157	0.001	0.914069	58	10.9088	-151.806	0.828502	99	37.2208	-189.26
3	19430000	N	T	C	152	0.001	0.915531	59	10.9074	-155.211	0.828176	93	35.0315	-177.561
3	19430031	N	T	A	150	0.001	0.949452	59	6.51299	-174.526	0.868378	91	26.2453	-202.401
3	19430051	N	T	A	152	0.001	0.62695	67	54.8412	-41.7138	0.682475	85	59.2117	-79.6848
3	19430079	N	A	G	143	0.001	0.677041	65	46.055	-58.8536	0.807898	78	32.8543	-137.228
3	19430090	N	C	G	144	0.001	0.579763	69	63.6275	-25.9306	0.640093	75	59.225	-52.1011
3	19430102	N	A	G	148	0.001	0.666778	78	57.0238	-65.9626	0.814496	70	28.4706	-126.526
3	19430110	N	C	A	158	0.001	0.617362	81	68.0059	-46.2459	0.675442	77	54.8279	-68.9968
3	19430115	N	G	A	158	0.001	0.595	79	70.2058	-35.8238	0.607667	79	68.0086	-41.0398
3	19430128	N	G	C	156	0.001	0.602633	78	68.0099	-38.4611	0.679607	78	54.8266	-71.8014
3	19430131	N	C	T	151	0.001	0.60818	74	63.6208	-38.6425	0.675442	77	54.8279	-68.9968
3	19430138	N	A	G	145	0.134483	0.636646	71	39.9514	-40.5458	0.82573	74	1.69824	-90.6303
3	19430159	N	C	T	111	0.001	0.454515	55	54.8573	11.4413	0.553607	56	54.8559	-13.8274
3	19430164	N	G	T	123	0.001	0.580699	62	57.0451	-23.5922	0.803481	61	26.2853	-105.371
3	19430168	N	C	A	115	0.001	0.526333	57	59.249	-6.74965	0.655276	58	43.8671	-45.2296
3	19430169	N	C	T	121	0.001	0.524607	61	63.6382	-6.73929	0.6501	60	46.0617	-45.0341
3	19430179	N	G	A	90	0.001	0.617099	47	39.4874	-26.768	0.441822	43	41.6899	11.5688
3	19430199	N	C	T	129	0.001	0.656354	64	48.2536	-50.3004	0.630857	65	52.6467	-41.8511
3	19430204	N	A	G	131	0.001	0.718896	64	39.4647	-74.1965	0.85098	67	21.8829	-139.682
3	19430209	N	T	G	131	0.001	0.727424	66	39.462	-80.0664	0.846385	65	21.8855	-133.172
3	19430243	N	C	T	119	0.001	0.517253	58	61.4449	-4.46341	0.524607	61	63.6382	-6.73929
3	19430264	N	C	T	121	0.001	0.541011	61	61.4409	-11.3964	0.550033	60	59.245	-13.7843
3	19430394	N	C	A	141	0.001	0.582144	67	61.4329	-25.9836	0.60818	74	63.6208	-38.6425
3	19430395	N	A	T	143	0.001	0.575808	66	61.4342	-23.4933	0.597468	77	68.0113	-35.8992
3	19430403	N	G	C	147	0.001	0.82111	67	26.2773	-124.378	0.812709	80	32.8517	-143.552
3	19430404	N	T	A	155	0.001	0.65288	72	54.8346	-55.1699	0.650703	83	63.6088	-62.5789
3	19430418	N	G	C	147	0.001	0.565261	69	65.8247	-20.9523	0.589804	78	70.2072	-33.2876
3	19430419	N	A	G	142	0.001	0.60301	68	59.2344	-33.6642	0.60818	74	63.6208	-38.6425
3	19430424	N	C	T	143	0.001	0.722371	72	43.8484	-85.0431	0.746643	71	39.4553	-94.9336
3	19430427	N	T	C	144	0.001	0.552667	76	74.6043	-18.4215	0.588294	68	61.4316	-28.4955
3	19430443	N	G	T	139	0.001	0.541695	72	72.4124	-13.6839	0.59708	67	59.2357	-31.1024
3	19430450	N	A	T	141	0.001	0.750167	72	39.454	-97.937	0.753792	69	37.2608	-95.5091
3	19430476	N	A	T	139	0.001	0.839733	81	28.4559	-161.778	0.810552	58	24.0921	-103.161
3	19430491	N	G	T	150	0.001	0.721078	86	52.6187	-100.879	0.828344	64	24.0841	-122.274
3	19430493	N	A	T	149	0.001	0.729565	85	50.4228	-104.273	0.828344	64	24.0841	-122.274
3	19430537	N	A	T	138	0.001	0.791861	72	32.8623	-118.406	0.651616	66	50.4482	-50.1014
3	19430568	N	A	C	117	0.001	0.724288	58	35.0782	-69.2086	0.813769	59	24.0908	-106.328
3	19430570	N	A	T	122	0.001	0.650894	63	48.2549	-47.5676	0.627203	59	48.2602	-36.8141
3	19430574	N	C	A	113	0.001	0.607214	56	48.2642	-28.9582	0.596556	57	50.4601	-26.3056
3	19430576	N	G	T	118	0.001	0.645258	62	48.2562	-44.8519	0.571476	56	52.6587	-18.7246
3	19430645	N	A	G	102	0.001	0.555593	45	43.8845	-11.5428	0.614111	57	48.2629	-31.5551
3	19430648	N	C	T	93	0.001	0.790892	43	19.7177	-70.4206	0.720147	50	30.6945	-58.3583
3	19430649	N	A	G	100	0.001	0.782797	46	21.9109	-72.7274	0.722371	54	32.8863	-63.7823
3	19430669	N	A	T	122	0.001	0.818394	55	21.8989	-100.994	0.776304	67	32.869	-102.921
3	19430672	N	A	C	119	0.001	0.571476	56	52.6587	-18.7246	0.714429	63	39.466	-71.2796
3	19430682	N	T	A	118	0.001	0.581873	55	50.4628	-21.2544	0.698545	63	41.6632	-65.1296
3	19430718	N	G	T	118	0.001	0.830729	59	21.8936	-113.784	0.762887	59	30.6824	-85.2492
3	19430719	N	A	T	119	0.001	0.705055	61	39.4687	-65.4845	0.724288	58	35.0782	-69.2086
3	19430722	N	A	G	117	0.001	0.712006	59	37.2741	-65.8661	0.74154	58	32.881	-75.6207
3	19430750	N	A	G	117	0.001	0.62077	58	48.2616	-34.1741	0.712006	59	37.2741	-65.8661
3	19430826	N	C	T	57	0.001	0.5	28	30.7238	0	0.724288	29	17.5391	-34.6043
3	19431403	N	T	A	90	0.001	0.674029	46	32.897	-40.8388	0.772909	44	21.9136	-66.5659
3	19431434	N	G	T	109	0.001	0.701889	57	37.2768	-60.0867	0.557731	52	50.4668	-13.8772
3	19431467	N	A	T	121	0.001	0.666778	66	48.2509	-55.8145	0.691037	55	37.2795	-54.3671
3	19431474	N	C	T	120	0.001	0.612015	67	57.0385	-36.3452	0.584962	53	48.2682	-21.3108
3	19431476	N	A	T	122	0.001	0.82111	67	26.2773	-124.378	0.89117	55	13.11	-132.82
3	19431487	N	A	G	116	0.001	0.712263	66	41.6592	-73.7859	0.74016	50	28.4972	-64.7424
3	19431571	N	T	G	121	0.0371901	0.650895	69	44.792	-49.2446	0.582087	52	33.8285	-18.2716
3	19431587	N	G	C	125	0.001	0.767302	73	37.2555	-107.653	0.865629	52	15.3112	-114.495
3	19431593	N	T	A	120	0.001	0.642953	70	54.8373	-49.7392	0.62008	50	41.6806	-29.275
3	19431595	N	A	T	122	0.001	0.66208	71	52.6387	-58.123	0.627536	51	41.6792	-31.9145
3	19431597	N	A	C	125	0.18	0.73839	72	22.1104	-69.6774	0.803258	53	-1.42287	-50.6386
3	19431606	N	G	A	130	0.001	0.519494	77	81.1946	-6.70859	0.660484	53	39.4793	-42.9032
3	19431611	N	T	A	133	0.001	0.687625	80	54.8239	-77.4465	0.773768	53	26.296	-80.4928
3	19431620	N	A	T	131	0.001	0.721667	79	48.2336	-92.9611	0.76941	52	26.2973	-77.4284
3	19431631	N	T	A	126	0.001	0.552667	76	74.6043	-18.4215	0.580053	50	46.075	-18.8633
3	19431632	N	T	C	128	0.046875	0.796222	77	24.1445	-117.482	0.805782	51	12.6816	-78.7699
3	19431707	N	A	G	128	0.001	0.845301	71	24.0748	-144.865	0.824778	57	21.8962	-107.374
3	19431718	N	C	A	130	0.276923	0.511752	67	22.7119	-2.19722	0.53802	63	17.9114	-6.59167
3	19431769	N	A	G	124	0.001	0.686692	67	46.0524	-64.4885	0.754556	57	30.6851	-79.1873
3	19431772	N	G	C	118	0.001	0.58736	63	57.0438	-26.1	0.581873	55	50.4628	-21.2544
3	19431826	N	A	C	123	0.001	0.76208	63	32.8743	-90.6868	0.666778	60	43.8645	-50.7404
3	19431890	N	A	T	129	0.001	0.544147	68	68.0233	-13.7135	0.475393	61	63.6381	6.73929
3	19432037	N	T	C	112	0.001	0.574124	54	50.4641	-18.7674	0.638023	58	46.0644	-39.6272
3	19432052	N	C	T	119	0.001	0.772111	57	28.4879	-85.9223	0.838936	62	21.8896	-123.45
3	19432053	N	T	C	126	0.047619	0.806665	62	13.3043	-94.2438	0.688727	64	36.052	-58.2551
3	19432058	N	G	C	124	0.0483871	0.491233	62	45.855	2.19722	0.559356	62	50.8774	-15.9621
3	19432068	N	G	A	136	0.001	0.5	68	74.6149	0	0.529431	68	70.2205	-9.02434
3	19432254	N	T	A	171	0.001	0.531667	79	81.192	-11.3028	0.489123	92	98.7524	4.43793
3	19432332	N	G	C	163	0.00920245	0.555901	82	70.3332	-20.5568	0.667702	81	58.3281	-68.4996
3	19432361	N	A	C	158	0.001	0.597287	72	63.6235	-33.5008	0.546543	86	85.5771	-18.323
3	19432381	N	C	T	158	0.001	0.600067	70	61.4289	-33.5801	0.602341	88	76.7855	-43.258
3	19432407	N	C	A	99	0.001	0.853895	41	13.1287	-86.4202	0.793299	58	26.2893	-95.9721
3	19432419	N	T	G	123	0.001	0.764883	51	26.2987	-74.3754	0.736269	72	41.6512	-91.4185
3	19432436	N	T	G	146	0.010274	0.597446	63	46.7152	-28.2972	0.675912	83	58.1842	-74.069
3	19432453	N	G	T	153	0.001	0.555593	72	70.2151	-18.4685	0.617362	81	68.0059	-46.2459
3	19432518	N	T	C	174	0.001	0.568467	95	89.9595	-30.3485	0.620333	79	65.8114	-46.362
3	19432525	N	C	T	166	0.001	0.956348	91	8.66752	-275.704	0.813543	75	30.6611	-135.039
3	19432539	N	G	T	153	0.001	0.561839	89	85.573	-25.5325	0.562542	64	61.4369	-18.5804
3	19432568	N	T	C	161	0.001	0.764883	85	43.8311	-123.959	0.763334	76	39.4487	-110.041
3	19432574	N	C	T	165	0.00909091	0.53681	83	74.6209	-13.4847	0.622699	82	67.117	-48.8721
3	19432615	N	T	A	168	0.001	0.914255	93	17.4538	-243.57	0.853569	75	24.0694	-157.893
3	19432645	N	T	C	148	0.001	0.557	79	76.7975	-20.8026	0.492749	69	74.6136	2.21172
3	19432701	N	A	C	161	0.001	0.872341	86	24.0548	-194.073	0.826885	75	28.4639	-142.466
3	19432780	N	C	T	120	0.001	0.666778	57	41.6712	-48.2034	0.444407	63	61.4382	16.16
3	19432784	N	T	C	121	0.0123967	0.656476	58	42.9818	-45.2296	0.532529	63	55.4114	-8.93181
3	19432796	N	G	C	99	0.001	0.404191	47	41.6846	21.5091	0.634705	52	41.6779	-34.5773
3	19432812	N	A	G	54	0.001	0.619127	21	17.5498	-12.1881	0.515162	33	35.1116	-2.22753
3	19432834	N	G	A	113	0.001	0.622723	53	43.8738	-31.7854	0.5	60	65.8367	0
3	19432851	N	G	A	127	0.001	0.718896	64	39.4647	-74.1965	0.460291	63	63.6355	11.3834
3	19432874	N	G	A	119	0.001	0.83099	65	24.0828	-125.483	0.815025	54	21.9002	-97.8156
3	19432890	N	C	T	133	0.001	0.819658	72	28.4679	-132.884	0.721459	61	37.2715	-71.7003
3	19432896	N	A	T	140	0.001	0.701433	77	50.4335	-80.9556	0.555593	63	61.4382	-16.16
3	19432918	N	A	C	144	0.001	0.714429	77	48.2362	-87.1195	0.552274	67	65.8274	-16.1133
3	19432919	N	A	G	149	0.001	0.864441	81	24.0614	-177.568	0.838461	68	24.0788	-135.149
3	19432936	N	T	A	138	0.001	0.729883	74	43.8458	-90.9294	0.593813	64	57.0425	-28.6301
3	19432971	N	G	C	141	0.001	0.851586	74	24.0708	-154.628	0.716562	67	41.6579	-76.6964
3	19433017	N	T	G	134	0.001	0.842334	76	26.2653	-153.317	0.672529	58	41.6699	-50.9847
3	19433057	N	T	C	123	0.001	0.848717	66	21.8842	-136.424	0.719445	57	35.0796	-66.2773
3	19433074	N	A	C	130	0.001	0.861352	72	21.8762	-156.045	0.724288	58	35.0782	-69.2086
3	19433092	N	G	C	128	0.001	0.879041	66	17.4898	-152.605	0.806656	62	26.284	-108.52
3	19433112	N	C	A	133	0.001	0.720147	75	46.0417	-87.5375	0.517253	58	61.4449	-4.46341
3	19433124	N	T	A	138	0.001	0.868667	76	21.8709	-169.218	0.693678	62	41.6646	-62.2709
3	19433164	N	G	A	137	0.001	0.833556	78	28.4599	-152.099	0.745927	59	32.8797	-78.6117
3	19433171	N	C	T	147	0.001	0.837725	80	28.4572	-158.547	0.776304	67	32.869	-102.921
3	19433182	N	A	T	120	0.001	0.785905	70	32.865	-112.188	0.700134	50	32.8917	-52.1728
3	19433185	N	A	T	124	0.001	0.55409	74	72.4097	-18.4444	0.419947	50	46.075	18.8633
3	19433202	N	C	A	141	0.001	0.622033	82	68.0046	-48.8721	0.542401	59	59.2464	-11.4104
3	19433208	N	T	A	142	0.001	0.5	82	89.9768	0	0.616745	60	50.4561	-34.0581
3	19433249	N	T	G	146	0.001	0.775465	89	43.8258	-136.203	0.789667	57	26.2907	-92.8567
3	19433261	N	T	C	145	0.001	0.855659	83	26.256	-176.109	0.806656	62	26.284	-108.52
3	19433331	N	G	A	141	0.001	0.827379	81	30.6531	-154.164	0.700134	60	39.47	-62.6073
3	19433333	N	A	G	140	0.001	0.835518	85	30.6478	-167.02	0.691037	55	37.2795	-54.3671
3	19433397	N	G	A	144	0.001	0.743752	78	43.8404	-102.82	0.712263	66	41.6592	-73.7859
3	19433402	N	T	C	146	0.001	0.518084	83	87.7783	-6.70013	0.666778	63	46.0577	-53.2775
3	19433422	N	C	T	143	0.001	0.737659	80	46.035	-102.293	0.746196	63	35.0716	-84.0522
3	19433426	N	C	T	136	0.001	0.844386	77	26.264	-156.56	0.813769	59	24.0908	-106.328
3	19433438	N	T	A	103	0.001	0.725641	51	30.6931	-61.2925	0.730923	52	30.6918	-64.2415
3	19433439	N	C	A	106	0.001	0.745618	55	30.6878	-73.1711	0.725641	51	30.6931	-61.2925
3	19433442	N	A	G	108	0.001	0.750167	56	30.6864	-76.1732	0.730923	52	30.6918	-64.2415
3	19433446	N	C	T	109	0.0137615	0.752336	56	29.7289	-76.1732	0.732926	53	23.8045	-63.0541
3	19433447	N	G	A	114	0.001	0.766845	60	30.6811	-88.2961	0.740901	54	30.6891	-70.1814
3	19433451	N	G	T	112	0.001	0.774377	62	30.6785	-94.4201	0.720147	50	30.6945	-58.3583
3	19433453	N	G	T	113	0.001	0.766845	60	30.6811	-88.2961	0.736006	53	30.6905	-67.2047
3	19433456	N	C	A	112	0.001	0.766845	60	30.6811	-88.2961	0.730923	52	30.6918	-64.2415
3	19433462	N	G	A	109	0.001	0.758793	58	30.6838	-82.2127	0.725641	51	30.6931	-61.2925
3	19433463	N	T	C	112	0.001	0.766845	60	30.6811	-88.2961	0.730923	52	30.6918	-64.2415
3	19433468	N	G	A	112	0.001	0.762887	59	30.6824	-85.2492	0.736006	53	30.6905	-67.2047
3	19433469	N	A	G	111	0.001	0.762887	59	30.6824	-85.2492	0.750167	52	28.4946	-70.7323
3	19433498	N	G	A	136	0.001	0.666778	63	46.0577	-53.2775	0.616516	73	61.4249	-41.3483
3	19433507	N	G	T	130	0.001	0.935775	62	8.7062	-174.937	0.794314	68	30.6704	-113.008
3	19433516	N	T	C	134	0.001	0.600067	60	52.6534	-28.783	0.55409	74	72.4097	-18.4444
3	19433568	N	G	A	164	0.001	0.654424	81	61.4143	-62.7741	0.650703	83	63.6088	-62.5789
3	19433588	N	C	G	173	0.001	0.488364	86	92.1687	4.44096	0.528755	87	89.9702	-11.2736
3	19433590	N	A	G	178	0.001	0.809195	89	37.2341	-157.419	0.865412	89	26.248	-195.806
3	19433592	N	G	A	182	0.001	0.536867	95	96.5512	-15.8968	0.494249	87	94.3646	2.20872
3	19433603	N	C	T	167	0.001	0.802671	81	35.0476	-139.446	0.883977	86	21.8575	-202.414
3	19433616	N	A	G	176	0.001	0.8002	90	39.43	-153.344	0.779256	86	41.6326	-133.858
3	19433623	N	C	A	174	0.001	0.582473	91	83.3731	-35.4422	0.650703	83	63.6088	-62.5789
3	19433641	N	A	T	166	0.001	0.772909	88	43.8271	-133.132	0.884872	78	19.671	-184.175
3	19433683	N	T	A	142	0.001	0.658	76	57.0265	-60.4436	0.757748	66	35.0676	-93.0918
3	19433684	N	T	A	144	0.001	0.648748	74	57.0291	-54.9794	0.542886	70	70.2178	-13.6983
3	19433734	N	C	A	142	0.001	0.625083	64	52.648	-39.1983	0.564145	78	74.6016	-23.2578
3	19433747	N	G	A	135	0.001	0.770672	61	30.6798	-91.3532	0.797496	74	32.8597	-124.653
3	19433755	N	T	C	137	0.001	0.718896	64	39.4647	-74.1965	0.794717	73	32.861	-121.526
3	19433792	N	T	G	104	0.001	0.775694	49	24.1041	-75.0653	0.782006	55	26.2933	-86.6545
3	19433793	N	A	C	101	0.001	0.72932	48	28.4999	-58.8088	0.84929	53	17.5071	-109.791
3	19433806	N	G	A	105	0.001	0.745618	55	30.6878	-73.1711	0.780187	50	24.1028	-78.1462
3	19433818	N	C	T	109	0.001	0.728966	59	35.0769	-72.153	0.820214	50	19.7083	-92.4866
3	19433825	N	T	C	114	0.001	0.693678	62	41.6646	-62.2709	0.807898	52	21.9029	-91.4851
3	19433831	N	T	C	109	0.001	0.683456	60	41.6672	-56.5969	0.816538	49	19.7097	-89.3044
3	19433834	N	A	C	113	0.001	0.683456	60	41.6672	-56.5969	0.830409	53	19.7043	-102.084
3	19433847	N	T	C	108	0.001	0.766845	60	30.6811	-88.2961	0.87525	48	13.1193	-109.472
3	19433848	N	T	A	108	0.001	0.712006	59	37.2741	-65.8661	0.816538	49	19.7097	-89.3044
3	19433854	N	A	G	104	0.001	0.810552	58	24.0921	-103.161	0.869812	46	13.122	-102.852
3	19433859	N	C	A	97	0.001	0.745262	51	28.4959	-67.7307	0.913319	46	8.72754	-120.084
3	19433861	N	C	A	100	0.001	0.759432	54	28.4919	-76.7735	0.848058	46	15.3192	-94.8463
3	19433862	N	A	G	102	0.0147059	0.776321	53	25.3223	-80.4928	0.87875	49	7.81997	-106.837
3	19433875	N	A	G	110	0.001	0.745618	55	30.6878	-73.1711	0.818394	55	21.8989	-100.994
3	19433876	N	T	A	115	0.001	0.700134	60	39.47	-62.6073	0.8002	55	24.0961	-93.7103
3	19433897	N	T	A	123	0.001	0.700134	60	39.47	-62.6073	0.777963	63	30.6771	-97.4964
3	19433936	N	G	A	123	0.001	0.566711	60	57.0478	-18.6477	0.619127	63	52.6494	-36.5643
3	19433940	N	G	A	124	0.001	0.571476	63	59.241	-21.0651	0.606628	61	52.652	-31.3558
3	19434023	N	G	A	132	0.001	0.530323	66	68.0259	-9.03146	0.651616	66	50.4482	-50.1014
3	19434024	N	T	C	135	0.001	0.942324	69	8.69687	-199.139	0.818394	66	26.2787	-121.192
3	19434038	N	A	T	128	0.001	0.724788	69	41.6552	-82.5526	0.813769	59	24.0908	-106.328
3	19434055	N	C	T	120	0.001	0.730312	63	37.2688	-77.5853	0.789667	57	26.2907	-92.8567
3	19434077	N	T	C	118	0.001	0.633422	60	48.2589	-39.4743	0.603517	58	50.4588	-28.8675
3	19434119	N	C	G	104	0.001	0.541695	48	48.2749	-9.12262	0.553607	56	54.8559	-13.8274
3	19434155	N	T	C	90	0.001	0.795652	44	19.7163	-73.5405	0.73929	46	26.3053	-59.3037
3	19434172	N	A	G	96	0.001	0.883977	43	10.9288	-101.207	0.792648	53	24.0988	-87.4546
3	19434191	N	G	A	89	0.001	0.860706	43	13.126	-92.9705	0.73929	46	26.3053	-59.3037
3	19434265	N	A	G	61	0.001	0.5	30	32.9184	0	0.612979	31	26.3253	-16.9749
3	19434277	N	A	G	63	0.001	0.545485	33	32.9144	-6.86478	0.533356	30	30.7211	-4.52788
3	19434312	N	T	A	56	0.001	0.541695	24	24.1375	-4.56131	0.562542	32	30.7185	-9.29021
3	19434458	N	C	G	64	0.001	0.520013	25	26.3334	-2.23723	0.64112	39	30.7091	-27.3145
3	19434526	N	A	C	84	0.001	0.666778	33	24.1255	-27.9072	0.725641	51	30.6931	-61.2925
3	19434527	N	T	G	83	0.001	0.633422	30	24.1295	-19.7372	0.717126	53	32.8877	-60.8569
3	19434618	N	T	C	114	0.001	0.766135	47	24.1068	-68.9396	0.746433	67	37.2635	-89.4929
3	19434663	N	G	C	115	0.001	0.788654	52	24.1001	-84.3413	0.777963	63	30.6771	-97.4964
3	19434719	N	A	T	136	0.001	0.541011	61	61.4409	-11.3964	0.533356	75	76.8028	-11.3197
3	19434729	N	A	T	131	0.001	0.559362	59	57.0491	-16.213	0.541695	72	72.4124	-13.6839
3	19434731	N	A	T	134	0.001	0.862311	58	17.5004	-126.15	0.829167	76	28.4626	-145.672
3	19434753	N	C	T	135	0.001	0.750167	52	28.4946	-70.7323	0.81949	83	32.8477	-153.082
3	19434765	N	A	T	128	0.001	0.816538	49	19.7097	-89.3044	0.835667	79	28.4586	-155.321
3	19434769	N	A	T	129	0.001	0.784504	51	24.1014	-81.2384	0.833556	78	28.4599	-152.099
3	19434778	N	G	A	86	0.0174419	0.679531	32	15.3472	-27.3474	0.743607	54	29.498	-70.1814
3	19434781	N	A	G	81	0.001	0.645258	31	24.1281	-22.4259	0.760174	50	26.3	-71.3346
3	19434803	N	T	A	81	0.001	0.666778	33	24.1255	-27.9072	0.833556	48	17.5138	-93.5994
3	19434808	N	A	G	98	0.001	0.410197	39	35.1036	16.6438	0.593283	59	52.6547	-26.2324
3	19434814	N	T	G	100	0.001	0.718094	39	24.1175	-45.0176	0.852694	61	19.6937	-127.997
3	19434819	N	A	G	103	0.001	0.805082	41	17.5231	-71.2963	0.580699	62	57.0451	-23.5922
3	19434821	N	A	G	108	0.001	0.795652	44	19.7163	-73.5405	0.828344	64	24.0841	-122.274
3	19434845	N	C	G	135	0.001	0.559362	59	57.0491	-16.213	0.552667	76	74.6043	-18.4215
3	19434893	N	C	A	133	0.001	0.750167	68	37.2621	-92.4961	0.754016	65	35.0689	-90.0684
3	19434906	N	A	G	138	0.001	0.5	66	72.4204	0	0.625083	72	59.229	-44.0981
3	19435006	N	C	G	146	0.001	0.807222	57	24.0934	-100.003	0.854169	89	28.4452	-187.788
3	19435074	N	A	G	158	0.001	0.895786	67	15.2912	-164.47	0.780407	91	43.8231	-142.365
3	19435115	N	A	T	166	0.001	0.83139	77	28.4612	-148.883	0.809195	89	37.2341	-157.419
3	19435310	N	C	T	169	0.001	0.789667	76	35.0542	-123.809	0.634498	93	74.5816	-61.7344
3	19435311	N	T	C	176	0.001	0.951521	82	8.67953	-244.306	0.883234	94	24.0441	-220.654
3	19435320	N	C	T	180	0.001	0.93052	86	13.0686	-238.294	0.872589	94	26.2413	-212.318
3	19435641	N	C	T	149	0.001	0.805399	77	32.8557	-134.074	0.819658	72	28.4679	-132.884
3	19435757	N	T	G	144	0.001	0.718896	64	39.4647	-74.1965	0.637592	80	63.6128	-54.4676
3	19435758	N	C	A	140	0.001	0.76208	63	32.8743	-90.6868	0.714429	77	48.2362	-87.1196
3	19435795	N	A	G	142	0.001	0.791861	72	32.8623	-118.406	0.757315	70	37.2595	-98.5316
3	19435925	N	A	T	141	0.001	0.652276	69	52.6414	-52.6355	0.791861	72	32.8623	-118.406
3	19436051	N	A	G	157	0.001	0.617362	81	68.0059	-46.2459	0.644833	76	59.2237	-54.7994
3	19436062	N	C	G	148	0.001	0.633	79	63.6142	-51.7917	0.579763	69	63.6275	-25.9306
3	19436066	N	A	C	147	0.001	0.633	79	63.6142	-51.7917	0.588294	68	61.4316	-28.4955
3	19436083	N	A	G	150	0.001	0.818394	77	30.6584	-141.391	0.890672	73	17.4804	-175.976
3	19436098	N	G	T	138	0.001	0.840807	69	24.0774	-138.382	0.753792	69	37.2608	-95.5091
3	19436101	N	G	C	140	0.001	0.859395	71	21.8775	-152.763	0.753792	69	37.2608	-95.5091
3	19436121	N	T	A	142	0.001	0.563423	71	68.0193	-20.9189	0.549329	71	70.2165	-16.0718
3	19436159	N	G	A	126	0.001	0.666778	63	46.0577	-53.2775	0.635011	63	50.4521	-41.9975
3	19436195	N	G	T	112	0.001	0.529431	51	52.6654	-6.76825	0.672246	61	43.8631	-53.5213
3	19436216	N	T	A	118	0.001	0.481469	54	57.0558	4.46855	0.609448	64	54.8452	-33.8486
3	19436258	N	G	T	102	0.001	0.521754	46	48.2776	-4.48144	0.625083	56	46.067	-34.2985
3	19436279	N	A	G	103	0.001	0.622304	45	37.2928	-26.8858	0.672529	58	41.6699	-50.9847
3	19436295	N	A	G	91	0.001	0.64112	39	30.7091	-27.3145	0.71168	52	32.889	-57.9463
3	19436305	N	A	G	89	0.001	0.675793	37	26.3173	-33.2304	0.730923	52	30.6918	-64.2415
3	19436311	N	G	C	83	0.001	0.542886	35	35.1089	-6.84914	0.687625	48	32.8943	-46.4679
3	19436314	N	T	G	61	0.001	0.869812	23	6.561	-51.4258	0.684334	38	26.316	-36.0426
3	19436341	N	C	A	56	0.001	0.880254	25	6.55833	-58.0584	0.645258	31	24.1281	-22.4259
3	19436385	N	A	T	67	0.001	0.846385	26	8.75422	-53.2689	0.634236	41	32.9037	-27.1572
3	19436423	N	T	G	61	0.001	0.772909	22	10.9568	-33.2829	0.666778	39	28.5119	-32.9813
3	19437788	N	C	T	77	0.001	0.579	38	35.1049	-14.1347	0.615462	39	32.9063	-21.8708
3	19437823	N	A	T	98	0.001	0.632742	49	39.4847	-32.0546	0.755272	49	26.3013	-68.3063
3	19437853	N	T	C	95	0.001	0.456493	46	46.0804	9.13717	0.61232	49	41.6819	-26.66
3	19437877	N	C	G	106	0.0141509	0.39112	52	36.3042	26.1046	0.612179	54	45.118	-29.0558
3	19437936	N	G	A	113	0.001	0.574124	54	50.4641	-18.7674	0.474559	59	61.4436	6.74429
3	19437991	N	C	A	112	0.001	0.654649	55	41.6739	-42.6944	0.543889	57	57.0518	-11.4253
3	19438022	N	T	C	123	0.001	0.639437	61	48.2576	-42.1538	0.564559	62	59.2424	-18.6129
3	19438032	N	G	T	121	0.001	0.649222	57	43.8685	-42.501	0.562542	64	61.4369	-18.5804
3	19438043	N	G	A	125	0.001	0.610243	59	50.4575	-31.452	0.560646	66	63.6315	-18.5499
3	19438100	N	G	C	139	0.001	0.520562	73	76.8055	-6.71501	0.59097	66	59.237	-28.5607
3	19438112	N	T	C	132	0.0113636	0.615165	70	58.2604	-38.8453	0.590858	62	46.809	-25.7894
3	19438127	N	T	G	142	0.001	0.592654	81	72.4004	-35.7523	0.557415	61	59.2437	-16.1856
3	19438136	N	C	A	148	0.001	0.620333	79	65.8114	-46.362	0.565261	69	65.8247	-20.9523
3	19438157	N	C	T	144	0.001	0.779407	77	37.2501	-119.93	0.82111	67	26.2773	-124.378
3	19438202	N	A	G	151	0.001	0.612575	80	68.0073	-43.6349	0.605704	71	61.4276	-36.1514
3	19438204	N	A	T	153	0.001	0.597626	82	72.399	-38.2977	0.619798	71	59.2304	-41.4631
3	19438205	N	A	G	152	0.001	0.571476	84	78.9881	-28.0869	0.588294	68	61.4316	-28.4955
3	19438270	N	T	G	155	0.001	0.894381	85	19.6616	-207.62	0.843086	70	24.0761	-141.621
3	19438288	N	A	G	159	0.001	0.897993	88	19.6577	-217.711	0.831207	71	26.272	-137.183
3	19438414	N	T	C	161	0.001	0.597766	87	76.7868	-40.6961	0.540568	74	74.6069	-13.6704
3	19438677	N	T	C	170	0.001	0.876656	89	24.0508	-204.017	0.852087	81	26.2587	-169.575
3	19438731	N	G	A	165	0.001	0.631667	95	76.7762	-61.5877	0.571476	70	65.8234	-23.4057
3	19438783	N	T	G	152	0.001	0.640543	89	70.1925	-62.0485	0.682662	63	43.8605	-59.1302
3	19438880	N	G	T	159	0.001	0.774377	93	46.0177	-141.63	0.833556	66	24.0814	-128.699
3	19438954	N	C	A	163	0.001	0.798071	94	41.6219	-158.729	0.826305	69	26.2747	-130.768
3	19438957	N	T	C	165	0.001	0.819362	94	37.2274	-173.281	0.831207	71	26.272	-137.183
3	19439070	N	G	T	179	0.001	0.666778	87	63.6035	-73.5736	0.782797	92	43.8218	-145.455
3	19439108	N	G	T	184	0.001	0.606813	89	76.7842	-45.8348	0.726467	95	57.0011	-114.67
3	19439609	N	C	A	154	0.001	0.946965	75	8.68887	-219.954	0.848334	79	26.2613	-163.058
3	19439768	N	A	G	151	0.001	0.920916	63	10.9021	-168.86	0.841137	88	30.6438	-176.711
3	19439796	N	C	T	144	0.001	0.772909	66	32.8703	-99.8488	0.653949	78	59.221	-60.2392
3	19439804	N	A	T	144	0.001	0.661646	65	48.2522	-53.0496	0.696334	79	52.628	-80.6117
3	19439831	N	C	T	146	0.001	0.863879	66	19.687	-144.386	0.862742	80	24.0628	-174.279
3	19439843	N	G	T	147	0.001	0.7973	69	30.6691	-116.134	0.91053	78	15.2765	-201.65
3	19439852	N	T	A	159	0.001	0.671543	70	50.4428	-61.1313	0.786708	89	41.6286	-143.139
3	19439984	N	C	T	155	0.00967742	0.727669	85	42.7325	-100.152	0.744444	70	38.6439	-91.9396
3	19440052	N	C	T	162	0.001	0.755985	86	46.027	-120.292	0.7765	76	37.2514	-116.849
3	19440149	N	G	T	161	0.001	0.885314	87	21.8562	-205.751	0.824541	74	28.4652	-139.266
3	19440226	N	T	A	145	0.001	0.872043	78	21.8682	-175.828	0.776304	67	32.869	-102.921
3	19440268	N	G	T	139	0.001	0.638982	72	57.0318	-49.5738	0.567209	67	63.6301	-20.9876
3	19440273	N	A	T	142	0.001	0.824541	74	28.4652	-139.266	0.764883	68	35.0649	-99.1672
3	19440301	N	G	T	139	0.001	0.828791	70	26.2733	-133.973	0.782797	69	32.8663	-109.091
3	19440327	N	A	G	143	0.001	0.853177	68	21.8816	-142.945	0.840227	75	26.2667	-150.08
3	19440506	N	T	A	135	0.001	0.869099	61	17.4964	-136.034	0.811018	74	30.6624	-131.871
3	19440581	N	G	A	150	0.001	0.690268	71	48.2442	-69.8557	0.582333	79	72.403	-30.7129
3	19440600	N	C	T	135	0.001	0.738621	65	37.2661	-83.5173	0.743019	70	39.4567	-91.9396
3	19440675	N	A	G	146	0.001	0.785905	70	32.865	-112.188	0.750167	76	41.6459	-103.378
3	19440743	N	T	G	149	0.001	0.851586	74	24.0708	-154.628	0.840227	75	26.2667	-150.08
3	19440756	N	T	G	144	0.001	0.746831	75	41.6472	-100.374	0.7973	69	30.6691	-116.134
3	19440915	N	T	G	128	0.001	0.913319	69	13.0913	-180.126	0.813769	59	24.0908	-106.328
3	19440995	N	G	A	144	0.001	0.919199	74	13.0846	-197.166	0.8002	70	30.6678	-119.268
3	19441214	N	T	A	73	0.001	0.903495	31	6.55033	-78.1937	0.690603	42	28.5079	-41.4075
3	19441241	N	G	A	62	0.001	0.961847	26	2.16255	-80.2998	0.694574	36	24.1215	-36.3519
3	19441401	N	G	A	134	0.001	0.895	57	13.1073	-139.533	0.792403	77	35.0529	-126.923
3	19441429	N	G	T	169	0.001	0.890672	73	17.4804	-175.976	0.843979	96	32.8303	-194.888
3	19441445	N	C	A	191	0.001	0.910386	89	17.4591	-229.972	0.862987	102	30.6251	-222.407
3	19441546	N	C	T	236	0.001	0.908436	98	19.6443	-251.509	0.891566	138	32.7743	-333.726
3	19441558	N	C	T	225	0.00666667	0.792515	92	34.0074	-147.652	0.737904	133	75.718	-169.497
3	19441713	N	C	T	167	0.001	0.859214	78	24.0654	-167.711	0.831682	89	32.8397	-172.282
3	19441769	N	C	A	143	0.001	0.906521	64	13.098	-163.154	0.848334	79	26.2613	-163.058
3	19441770	N	A	T	139	0.001	0.903495	62	13.1007	-156.387	0.857381	77	24.0668	-164.434
3	19441899	N	T	G	79	0.001	0.68194	44	30.7025	-41.1093	0.743019	35	19.7283	-45.9698
3	19442007	N	G	A	102	0.001	0.660822	56	41.6726	-45.4398	0.869812	46	13.122	-102.852
3	19442024	N	C	T	93	0.001	0.697806	43	28.5066	-44.2608	0.62008	50	41.6806	-29.275
3	19442123	N	C	T	147	0.001	0.794314	68	30.6704	-113.008	0.848334	79	26.2613	-163.058
3	19442136	N	G	A	144	0.001	0.76941	65	32.8717	-96.7855	0.848334	79	26.2613	-163.058
3	19442157	N	G	A	156	0.001	0.826305	69	26.2747	-130.768	0.873813	87	24.0534	-197.384
3	19442190	N	G	T	167	0.001	0.610463	77	65.8141	-41.1371	0.655659	90	67.9939	-70.3797
3	19442194	N	C	T	165	0.001	0.644833	76	59.2237	-54.7994	0.752978	89	48.2202	-122.713
3	19442206	N	G	C	166	0.001	0.807898	78	32.8543	-137.228	0.886622	88	21.8549	-209.092
3	19442212	N	G	A	164	0.001	0.626751	75	61.4222	-46.6134	0.685517	89	61.4036	-85.0414
3	19442275	N	C	G	142	0.001	0.687625	64	43.8591	-61.9572	0.859214	78	24.0654	-167.711
3	19442292	N	T	C	150	0.001	0.677041	65	46.055	-58.8536	0.823745	85	32.845	-159.463
3	19442355	N	T	C	148	0.001	0.714429	56	35.0809	-63.3597	0.804551	92	39.4273	-159.63
3	19442389	N	G	T	161	0.001	0.703261	64	41.6619	-68.002	0.824959	97	37.2234	-182.855
3	19442400	N	G	C	162	0.001	0.954849	66	6.50365	-198.921	0.812709	96	39.422	-172.263
3	19442418	N	A	C	160	0.001	0.728966	59	35.0769	-72.153	0.89135	101	24.0348	-244.062
3	19442506	N	C	G	150	0.001	0.684334	57	39.474	-54.0638	0.871215	93	26.2427	-209.009
3	19442587	N	G	A	139	0.001	0.839512	56	19.7003	-111.752	0.831546	83	30.6504	-160.583
3	19442593	N	G	T	139	0.001	0.8002	55	24.0961	-93.7103	0.893119	84	19.663	-204.262
3	19442649	N	G	C	146	0.001	0.824778	57	21.8962	-107.374	0.831682	89	32.8397	-172.282
3	19442718	N	C	A	151	0.001	0.777963	54	26.2947	-83.5684	0.897172	97	21.8429	-239.283
3	19442739	N	T	G	166	0.001	0.558863	68	65.826	-18.5211	0.510211	98	105.336	-4.43527
3	19442913	N	C	G	140	0.001	0.831207	71	26.272	-137.183	0.710285	69	43.8525	-76.2948
3	19442962	N	C	A	131	0.001	0.647157	68	52.6427	-49.9147	0.666778	63	46.0577	-53.2775
3	19442997	N	C	A	148	0.001	0.8555	76	24.0681	-161.161	0.80576	72	30.6651	-125.556
3	19443060	N	C	G	169	0.001	0.835389	91	32.837	-178.72	0.743752	78	43.8404	-102.82
3	19443119	N	T	C	180	0.001	0.857381	98	30.6304	-209.28	0.744065	82	46.0323	-108.26
3	19443147	N	A	G	186	0.001	0.869405	107	30.6184	-238.886	0.747	79	43.8391	-105.815
3	19443150	N	G	A	180	0.001	0.853177	102	32.8223	-214.417	0.679607	78	54.8266	-71.8014
3	19443158	N	C	T	176	0.001	0.843979	96	32.8303	-194.888	0.700134	80	52.6267	-83.4764
3	19443162	N	T	G	178	0.001	0.87525	96	26.2387	-218.945	0.927114	82	13.074	-224.552
3	19443169	N	G	T	159	0.001	0.885314	87	21.8562	-205.751	0.80576	72	30.6651	-125.556
3	19443171	N	A	T	167	0.001	0.891566	92	21.8495	-222.484	0.8002	75	32.8583	-127.787
3	19443181	N	C	G	159	0.001	0.894381	85	19.6616	-207.62	0.783973	74	35.0569	-117.602
3	19443184	N	C	A	157	0.001	0.896816	87	19.659	-214.345	0.77161	70	35.0622	-105.279
3	19443193	N	C	G	158	0.001	0.461513	91	92.162	15.9196	0.62695	67	54.8412	-41.7138
3	19443198	N	T	A	150	0.001	0.867715	83	24.0588	-184.159	0.82111	67	26.2773	-124.378
3	19443209	N	T	A	159	0.001	0.846385	91	30.6398	-186.441	0.70602	68	43.8538	-73.4018
3	19443223	N	G	A	157	0.001	0.866098	82	24.0601	-180.862	0.786858	75	35.0556	-120.702
3	19443230	N	A	G	155	0.00967742	0.819146	82	31.8969	-149.9	0.779593	73	27.9084	-109.85
3	19443234	N	C	A	153	0.001	0.811973	85	35.0422	-152.067	0.735451	68	39.4594	-85.9818
3	19443236	N	C	T	148	0.001	0.873667	79	21.8669	-179.139	0.782797	69	32.8663	-109.091
3	19443247	N	T	C	169	0.001	0.865412	89	26.248	-195.806	0.775184	80	39.4433	-122.275
3	19443254	N	C	G	173	0.001	0.747418	91	50.4148	-122.137	0.707455	82	52.624	-89.2378
3	19443260	N	A	T	173	0.001	0.755272	98	52.6027	-136.613	0.693462	75	50.4361	-75.2305
3	19443265	N	A	T	176	0.001	0.773378	97	48.2096	-147.059	0.683667	79	54.8253	-74.6181
3	19443270	N	A	T	183	0.001	0.850234	100	32.825	-207.893	0.783322	83	39.4393	-131.528
3	19443281	N	A	T	183	0.001	0.767169	103	52.596	-151.801	0.737659	80	46.035	-102.293
3	19443285	N	A	T	184	0.001	0.762551	101	52.5987	-145.707	0.735097	83	48.2282	-104.759
3	19443300	N	C	G	175	0.001	0.742097	93	52.6093	-121.59	0.597626	82	72.399	-38.2977
3	19443314	N	A	G	190	0.001	0.543719	103	103.132	-20.5624	0.67828	87	61.4062	-79.4064
3	19443326	N	A	G	189	0.001	0.845591	97	32.829	-198.134	0.771921	92	46.019	-138.562
3	19443339	N	C	A	177	0.001	0.717536	92	57.0051	-105.874	0.647157	85	65.8034	-62.3934
3	19443349	N	A	G	165	0.001	0.72304	83	50.4254	-98.3863	0.670846	82	59.2157	-71.2783
3	19443359	N	T	A	175	0.001	0.651787	89	67.9953	-67.6466	0.674535	86	61.4076	-76.6051
3	19443372	N	A	T	167	0.001	0.716053	88	54.8133	-100.456	0.645667	79	61.4169	-57.3303
3	19443373	N	A	G	169	0.001	0.865412	89	26.248	-195.806	0.737659	80	46.035	-102.293
3	19443374	N	G	A	167	0.001	0.854169	89	28.4452	-187.788	0.730923	78	46.0377	-96.3623
3	19443383	N	A	T	175	0.001	0.861944	94	28.4385	-204.173	0.70384	81	52.6254	-86.3519
3	19443402	N	G	T	157	0.001	0.848334	79	26.2613	-163.058	0.807898	78	32.8543	-137.228
3	19443412	N	C	G	152	0.0197368	0.858108	76	18.0963	-155.515	0.709459	76	40.923	-80.2846
3	19443428	N	G	A	160	0.001	0.756269	82	43.8351	-114.852	0.833556	78	28.4599	-152.099
3	19443502	N	T	C	85	0.001	0.666778	57	41.6712	-48.2034	0.571476	28	26.3294	-9.36228
3	19443534	N	G	T	74	0.001	0.750167	48	26.3027	-65.2913	0.692436	26	17.5431	-25.9193
3	19443581	N	T	C	47	0.001	0.555593	36	35.1076	-9.23427	0.363545	11	8.77423	7.42031
3	19443584	N	A	T	53	0.001	0.470569	34	35.1102	4.51217	0.737	19	10.9608	-24.2139
3	19443792	N	A	C	53	0.001	0.631667	38	30.7105	-24.6351	0.399933	15	13.1633	7.19574
3	19443815	N	G	A	62	0.001	0.604721	43	37.2955	-21.6727	0.421	19	17.5525	7.06734
3	19443865	N	C	G	92	0.001	0.606628	61	52.652	-31.3558	0.51614	31	32.917	-2.22949
3	19443870	N	G	T	97	0.001	0.790516	62	28.4812	-101.373	0.857381	35	10.9394	-74.7428
3	19443940	N	T	A	105	0.001	0.754016	65	35.0689	-90.0684	0.850234	40	13.13	-83.1573
3	19443992	N	T	A	97	0.001	0.714429	56	35.0809	-63.3597	0.853895	41	13.1287	-86.4202
3	19444000	N	T	A	83	0.001	0.617099	47	39.4874	-26.768	0.80576	36	15.3326	-62.7781
3	19444016	N	T	A	85	0.001	0.551054	49	48.2736	-11.4972	0.638982	36	28.5159	-24.7869
3	19444096	N	A	G	95	0.001	0.807222	57	24.0934	-100.003	0.895	38	8.73822	-93.0223
3	19444187	N	C	A	92	0.001	0.604236	48	41.6833	-24.0709	0.5	44	48.2803	0
3	19444344	N	C	A	127	0.001	0.840807	69	24.0774	-138.382	0.810552	58	24.0921	-103.161
3	19444367	N	G	T	126	0.001	0.838461	68	24.0788	-135.149	0.793299	58	26.2893	-95.9721
3	19444428	N	A	G	125	0.001	0.720735	68	41.6566	-79.6188	0.789667	57	26.2907	-92.8567
3	19444435	N	T	A	129	0.001	0.7973	69	30.6691	-116.134	0.866911	60	17.4978	-132.735
3	19444482	N	T	C	132	0.001	0.794717	73	32.861	-121.526	0.796808	59	26.288	-99.0964
3	19444531	N	T	A	148	0.001	0.924334	79	13.078	-214.267	0.7973	69	30.6691	-116.134
3	19444600	N	T	A	156	0.001	0.709	79	50.4308	-86.725	0.805399	77	32.8557	-134.074
3	19444706	N	G	T	151	0.001	0.871677	70	19.6817	-157.584	0.753255	81	43.8364	-111.831
3	19444812	N	A	T	155	0.001	0.458306	72	72.4124	13.6839	0.554253	83	81.1866	-20.7529
3	19444817	N	C	T	152	0.001	0.565261	69	65.8247	-20.9523	0.445747	83	81.1866	20.7529
3	19444853	N	T	A	156	0.001	0.735451	68	39.4594	-85.9818	0.704682	88	57.0105	-94.2684
3	19444859	N	C	T	147	0.001	0.787077	61	28.4826	-98.2642	0.814163	86	35.0409	-155.236
3	19444873	N	G	C	155	0.001	0.477597	67	70.2218	6.72604	0.534114	88	89.9688	-13.5927
3	19444919	N	T	A	141	0.001	0.483322	60	63.6395	4.46112	0.555593	81	78.992	-20.7771
3	19444944	N	G	T	150	0.001	0.761368	67	35.0662	-96.1248	0.795378	83	37.2421	-138.563
3	19444961	N	A	T	157	0.001	0.77161	70	35.0622	-105.279	0.793299	87	39.434	-143.958
3	19445070	N	G	C	165	0.0636364	0.74415	79	25.4376	-89.4006	0.720618	86	36.2014	-89.101
3	19445076	N	A	G	171	0.001	0.57505	80	74.5989	-28.1735	0.538487	91	92.1621	-15.9196
3	19445080	N	T	C	163	0.001	0.76941	78	39.446	-116.143	0.870836	85	24.0561	-190.765
3	19445083	N	G	A	155	0.001	0.781009	73	35.0582	-114.509	0.866098	82	24.0601	-180.862
3	19445085	N	C	G	158	0.001	0.746831	75	41.6472	-100.374	0.747153	83	46.031	-111.256
3	19445093	N	T	A	155	0.001	0.783973	74	35.0569	-117.602	0.740901	81	46.0337	-105.272
3	19445151	N	A	G	136	0.001	0.772909	66	32.8703	-99.8488	0.914562	70	13.09	-183.528
3	19445157	N	T	G	137	0.001	0.83099	65	24.0828	-125.483	0.930843	72	10.8901	-199.724
3	19445160	N	C	T	136	0.001	0.828344	64	24.0841	-122.274	0.916945	72	13.0873	-190.342
3	19445162	N	A	G	138	0.001	0.83099	65	24.0828	-125.483	0.918087	73	13.086	-193.753
3	19445163	N	C	T	139	0.001	0.833556	66	24.0814	-128.699	0.918087	73	13.086	-193.753
3	19445167	N	A	G	145	0.001	0.83099	65	24.0828	-125.483	0.925284	80	13.0766	-217.693
3	19445200	N	C	T	148	0.001	0.877175	65	17.4911	-149.282	0.867715	83	24.0588	-184.159
3	19445238	N	G	A	161	0.001	0.706805	75	48.2389	-81.3196	0.58145	86	78.9854	-33.0504
3	19445242	N	G	C	156	0.001	0.80576	72	30.6651	-125.556	0.869294	84	24.0574	-187.46
3	19445254	N	T	A	146	0.001	0.811802	69	28.4719	-123.356	0.909364	77	15.2779	-198.256
3	19445257	N	G	T	136	0.001	0.825614	63	24.0854	-119.071	0.904379	73	15.2832	-184.706
3	19445258	N	T	A	134	0.001	0.816878	60	24.0894	-109.503	0.797496	74	32.8597	-124.653
3	19445277	N	T	C	155	0.001	0.651616	66	50.4482	-50.1014	0.573082	89	83.3758	-30.4696
3	19445324	N	G	A	135	0.001	0.59097	66	59.237	-28.5607	0.753792	69	37.2608	-95.5091
3	19445329	N	A	T	142	0.001	0.690268	71	48.2442	-69.8557	0.831207	71	26.272	-137.183
3	19445342	N	T	G	139	0.001	0.666778	60	43.8645	-50.7404	0.848334	79	26.2613	-163.058
3	19445360	N	T	A	135	0.001	0.895	57	13.1073	-139.533	0.859214	78	24.0654	-167.711
3	19445366	N	T	C	130	0.001	0.660484	53	39.4793	-42.9032	0.805399	77	32.8557	-134.074
3	19445372	N	G	C	125	0.001	0.645931	48	37.2888	-34.9044	0.792403	77	35.0529	-126.923
3	19445399	N	T	C	129	0.001	0.549052	51	50.4682	-11.4771	0.653949	78	59.221	-60.2392
3	19445401	N	G	A	113	0.001	0.886622	44	10.9274	-104.546	0.695783	69	46.0497	-70.1779
3	19445413	N	T	C	136	0.001	0.789667	57	26.2907	-92.8567	0.899	79	17.4724	-196.141
3	19445419	N	T	C	139	0.001	0.787077	61	28.4826	-98.2642	0.91053	78	15.2765	-201.65
3	19445445	N	C	A	125	0.001	0.904116	52	10.9168	-131.45	0.83584	73	26.2693	-143.621
3	19445460	N	C	A	127	0.001	0.740901	54	30.6891	-70.1814	0.83584	73	26.2693	-143.621
3	19445480	N	G	T	125	0.001	0.722371	54	32.8863	-63.7823	0.845301	71	24.0748	-144.865
3	19445493	N	C	A	122	0.001	0.472709	55	57.0545	6.75539	0.641886	67	52.644	-47.21
3	19445551	N	T	C	120	0.001	0.816538	49	19.7097	-89.3044	0.845301	71	24.0748	-144.865
3	19445553	N	T	A	126	0.001	0.509811	51	54.8626	-2.21684	0.626751	75	61.4222	-46.6134
3	19445563	N	T	G	102	0.001	0.634236	41	32.9037	-27.1572	0.770672	61	30.6798	-91.3532
3	19445623	N	T	C	129	0.001	0.740901	54	30.6891	-70.1814	0.866911	75	21.8722	-165.918
3	19445645	N	T	A	130	0.001	0.568673	51	48.2709	-16.3444	0.671	79	57.0225	-68.7415
3	19445648	N	G	C	127	0.001	0.796116	49	21.9069	-82.0591	0.807898	78	32.8543	-137.228
3	19445684	N	A	G	122	0.001	0.571476	49	46.0764	-16.384	0.671347	73	52.636	-63.668
3	19445694	N	G	A	117	0.001	0.714429	42	26.3107	-47.5198	0.773516	75	37.2528	-113.776
3	19445695	N	C	A	117	0.001	0.547651	42	41.6913	-9.17043	0.653436	75	57.0278	-57.7044
3	19445709	N	G	T	120	0.001	0.522742	44	46.083	-4.48539	0.6185	76	63.6182	-43.854
3	19445732	N	C	T	124	0.001	0.666778	45	32.8984	-38.0553	0.759667	79	41.6419	-112.441
3	19445758	N	C	T	125	0.001	0.720147	50	30.6945	-58.3583	0.746831	75	41.6472	-100.374
3	19445802	N	A	G	115	0.001	0.68012	50	35.0889	-46.1778	0.76941	65	32.8717	-96.7855
3	19445817	N	G	A	103	0.001	0.622304	45	37.2928	-26.8858	0.707035	58	37.2755	-62.9692
3	19445826	N	T	C	78	0.134615	0.442619	32	15.548	6.59167	0.552827	46	23.7329	-8.78889
3	19445879	N	A	T	99	0.001	0.808717	47	19.7123	-82.9681	0.788654	52	24.1001	-84.3413
3	19445881	N	C	A	104	0.001	0.745262	51	28.4959	-67.7307	0.887051	53	13.1127	-126.124
3	19445892	N	A	T	105	0.001	0.723553	47	28.5012	-55.8649	0.845058	58	19.6977	-118.231
3	19445945	N	C	T	92	0.001	0.783973	37	17.5284	-58.8009	0.8002	55	24.0961	-93.7103
3	19445962	N	G	A	121	0.0123967	0.619175	56	38.345	-31.1554	0.818035	65	25.2879	-118.014
3	19445989	N	C	G	131	0.001	0.48386	62	65.834	4.45898	0.637773	69	54.8386	-47.0474
3	19446011	N	G	T	127	0.001	0.779848	59	28.4852	-92.0741	0.794314	68	30.6704	-113.008
3	19446019	N	A	G	130	0.001	0.86465	59	17.4991	-129.44	0.803019	71	30.6664	-122.408
3	19446034	N	A	G	113	0.001	0.830007	47	17.5151	-90.3848	0.803233	66	28.4759	-113.89
3	19446037	N	C	A	107	0.001	0.848058	46	15.3192	-94.8463	0.803481	61	26.2853	-105.371
3	19446055	N	C	T	112	0.001	0.687625	48	32.8943	-46.4679	0.546906	64	63.6341	-13.7467
3	19446065	N	A	T	109	0.001	0.74016	50	28.4972	-64.7424	0.559362	59	57.0491	-16.213
3	19446121	N	C	T	111	0.001	0.736006	53	30.6905	-67.2047	0.707035	58	37.2755	-62.9692
3	19446141	N	C	G	102	0.001	0.8002	55	24.0961	-93.7103	0.89388	47	10.9234	-114.598
3	19446142	N	C	A	101	0.001	0.792648	53	24.0988	-87.4546	0.854403	48	15.3166	-101.368
3	19446147	N	A	T	118	0.001	0.750167	56	30.6864	-76.1732	0.774377	62	30.6785	-94.4201
3	19446153	N	G	T	125	0.001	0.700134	60	39.47	-62.6073	0.76941	65	32.8717	-96.7855
3	19446160	N	T	C	134	0.001	0.843979	64	21.8869	-129.926	0.785905	70	32.865	-112.188
3	19446181	N	A	C	134	0.001	0.661398	62	46.059	-50.5129	0.750167	72	39.454	-97.937
3	19446190	N	A	G	137	0.001	0.58736	63	57.0438	-26.1	0.648748	74	57.0291	-54.9794
3	19446204	N	C	A	141	0.001	0.48386	62	65.834	4.45898	0.557	79	76.7975	-20.8026
3	19446208	N	G	C	138	0.001	0.523092	65	68.0273	-6.73019	0.561685	73	70.2138	-20.8875
3	19446209	N	T	G	139	0.001	0.523092	65	68.0273	-6.73019	0.567613	74	70.2125	-23.3277
3	19446221	N	C	A	146	0.0308219	0.797281	69	20.1096	-106.613	0.647838	77	51.2565	-54.1394
3	19446232	N	T	A	148	0.001	0.582144	67	61.4329	-25.9836	0.567947	81	76.7948	-25.6679
3	19446257	N	G	T	140	0.001	0.983929	61	2.11586	-203.995	0.835667	79	28.4586	-155.321
3	19446278	N	C	T	131	0.001	0.732298	56	32.8837	-69.6754	0.533356	75	76.8028	-11.3197
3	19446296	N	A	G	126	0.001	0.84929	53	17.5071	-109.791	0.671347	73	52.636	-63.668
3	19446308	N	C	T	121	0.0123967	0.655139	52	38.687	-40.1594	0.677954	69	40.6564	-60.5487
3	19446328	N	A	G	129	0.001	0.555593	54	52.6614	-13.8514	0.506671	75	81.1973	-2.21057
3	19446331	N	T	A	137	0.001	0.807222	57	24.0934	-100.003	0.662609	80	59.2184	-65.7333
3	19446349	N	A	T	134	0.001	0.773768	53	26.296	-80.4928	0.876795	81	21.8642	-185.772
3	19446374	N	T	C	134	0.001	0.815025	54	21.9002	-97.8156	0.825217	80	30.6544	-150.963
3	19446381	N	A	T	132	0.001	0.537062	54	54.8586	-9.08546	0.576974	78	72.4044	-28.2202
3	19446392	N	G	T	132	0.001	0.684334	57	39.474	-54.0638	0.720147	75	46.0417	-87.5375
3	19446451	N	A	T	135	0.001	0.432791	67	63.6301	20.9876	0.573579	68	63.6288	-23.4482
3	19446458	N	C	T	140	0.001	0.528591	70	72.415	-9.01761	0.614362	70	59.2317	-38.8453
3	19446489	N	T	C	132	0.001	0.794314	68	30.6704	-113.008	0.765802	64	32.873	-93.7314
3	19446537	N	C	T	139	0.001	0.656354	64	48.2536	-50.3004	0.666778	75	54.8306	-63.4256
3	19446540	N	C	T	145	0.001	0.838461	68	24.0788	-135.149	0.779407	77	37.2501	-119.93
3	19446546	N	G	C	141	0.001	0.823745	68	26.276	-127.57	0.822133	73	28.4666	-136.072
3	19446571	N	C	G	144	0.0104167	0.681827	72	49.5327	-66.7322	0.57801	72	57.5025	-25.5629
3	19446760	N	A	T	162	0.001	0.64207	81	63.6115	-57.1578	0.506177	81	87.7809	-2.20959
3	19446807	N	T	C	157	0.001	0.694574	72	48.2429	-72.7037	0.788428	85	39.4367	-137.731
3	19446816	N	C	G	148	0.001	0.723226	65	39.4633	-77.1255	0.807434	83	35.0449	-145.745
3	19446824	N	G	A	147	0.001	0.632441	68	54.8399	-44.372	0.671	79	57.0225	-68.7415
3	19446825	N	C	A	144	0.001	0.712263	66	41.6592	-73.7859	0.820727	78	30.6571	-144.576
3	19446844	N	C	G	154	0.00974026	0.55441	75	63.8798	-18.2321	0.659269	79	58.2957	-62.9796
3	19446910	N	G	A	160	0.001	0.592654	81	72.4004	-35.7523	0.620333	79	65.8114	-46.362
3	19446969	N	C	A	159	0.001	0.600067	85	74.5923	-40.7758	0.66227	74	54.8319	-60.6597
3	19447003	N	G	A	150	0.02	0.631405	81	63.7422	-51.6488	0.658863	69	37.2562	-51.4418
3	19447026	N	C	G	137	0.001	0.605704	71	61.4276	-36.1514	0.621293	66	54.8426	-39.0733
3	19447033	N	C	A	145	0.001	0.693462	75	50.4361	-75.2305	0.728724	70	41.6539	-85.4974
3	19447037	N	T	C	140	0.001	0.803019	71	30.6664	-122.408	0.710285	69	43.8525	-76.2948
3	19447104	N	A	G	103	0.001	0.791861	48	21.9082	-78.9374	0.763812	55	28.4906	-79.812
3	19447119	N	A	G	103	0.001	0.708472	48	30.6971	-52.5375	0.727424	55	32.885	-66.722
3	19447144	N	A	G	98	0.001	0.714429	49	30.6958	-55.4397	0.775694	49	24.1041	-75.0653
3	19447164	N	A	G	82	0.001	0.487797	41	43.8898	2.22162	0.53661	41	41.6926	-6.81138
3	19447168	N	A	G	76	0.001	0.486477	37	39.5007	2.22426	0.538487	39	39.498	-6.82268
3	19447181	N	A	C	65	0.001	0.5	34	37.3075	0	0.548419	31	30.7198	-6.88245
3	19447208	N	G	A	63	0.001	0.666778	33	24.1255	-27.9072	0.700134	30	19.735	-31.3037
3	19447246	N	A	G	56	0.001	0.586264	29	26.328	-11.8525	0.740901	27	15.3446	-35.0907
3	19447540	N	A	G	79	0.001	0.756269	41	21.9176	-57.4258	0.710667	38	24.1188	-42.1071
3	19447686	N	G	A	54	0.001	0.772909	22	10.9568	-33.2829	0.531271	32	32.9157	-4.51953
3	19448639	N	C	A	63	0.001	0.848717	33	10.9421	-68.2122	0.600067	30	26.3267	-14.3915
3	19448641	N	T	G	67	0.001	0.882608	34	8.74355	-79.6315	0.636455	33	26.3227	-22.2609
3	19448653	N	C	G	71	0.001	0.833556	36	13.1353	-70.1996	0.685838	35	24.1228	-33.5101
3	19448654	N	A	G	74	0.001	0.838063	37	13.134	-73.4239	0.648748	37	28.5146	-27.4897
3	19448659	N	T	A	78	0.001	0.842334	38	13.1327	-76.6587	0.700134	40	26.3133	-41.7382
3	19448663	N	A	T	78	0.001	0.838063	37	13.134	-73.4239	0.707455	41	26.312	-44.6189
3	19448669	N	C	A	81	0.001	0.820727	39	15.3286	-72.2881	0.714429	42	26.3107	-47.5198
3	19448674	N	T	C	83	0.001	0.805082	41	17.5231	-71.2963	0.738254	42	24.1135	-53.8655
3	19448679	N	T	C	84	0.001	0.8002	40	17.5244	-68.153	0.704682	44	28.5052	-47.1342
3	19448692	N	A	G	88	0.001	0.487797	41	43.8898	2.22162	0.723553	47	28.5012	-55.8649
3	19448694	N	G	A	89	0.001	0.487171	39	41.6953	2.22286	0.700134	50	32.8917	-52.1728
3	19448707	N	C	T	82	0.001	0.5	40	43.8911	0	0.714429	42	26.3107	-47.5198
3	19448708	N	G	T	84	0.001	0.512829	39	41.6953	-2.22286	0.711252	45	28.5039	-50.0267
3	19448711	N	C	T	86	0.001	0.700134	40	26.3133	-41.7382	0.608768	46	39.4887	-24.1636
3	19448721	N	A	G	89	0.001	0.651264	43	32.901	-32.5563	0.630522	46	37.2915	-29.5336
3	19448740	N	A	G	94	0.001	0.714429	42	26.3107	-47.5198	0.634705	52	41.6779	-34.5773
3	19448764	N	C	T	83	0.001	0.638982	36	28.5159	-24.7869	0.63839	47	37.2901	-32.207
3	19448768	N	G	T	80	0.001	0.757748	33	17.5338	-46.5459	0.680972	47	32.8957	-43.6434
3	19448774	N	T	A	80	0.001	0.750167	36	19.727	-48.9685	0.659197	44	32.8997	-35.2941
3	19448791	N	C	A	77	0.001	0.612979	31	26.3253	-16.9749	0.587015	46	41.6859	-18.9762
3	19448797	N	G	A	70	0.001	0.758793	29	15.3419	-41.1064	0.683049	41	28.5092	-38.5757
3	19448799	N	T	C	73	0.001	0.593813	32	28.5212	-14.315	0.609829	41	35.1009	-21.7668
3	19448803	N	C	T	73	0.001	0.750167	32	17.5351	-43.5276	0.658642	41	30.7065	-32.7579
3	19448856	N	C	A	78	0.001	0.612979	31	26.3253	-16.9749	0.744844	47	26.304	-62.2903
3	19448865	N	A	C	66	0.001	0.846385	26	8.75422	-53.2689	0.700134	40	26.3133	-41.7382
3	19448871	N	T	A	48	0.001	0.600067	20	17.5511	-9.59432	0.464262	28	28.5266	4.53743
3	19448873	N	A	G	50	0.001	0.428524	21	19.747	7.02172	0.586264	29	26.328	-11.8525
3	19448887	N	A	T	70	0.001	0.700134	30	19.735	-31.3037	0.6501	40	30.7078	-30.0227
3	19448921	N	G	C	63	0.001	0.62077	29	24.1308	-17.087	0.588294	34	30.7158	-14.2477
3	19448963	N	A	C	55	0.001	0.576974	26	24.1348	-9.40673	0.724288	29	17.5391	-34.6043
3	19451307	N	C	A	56	0.001	0.827805	29	10.9474	-55.2876	0.592654	27	24.1335	-11.9174
3	19451389	N	T	C	74	0.0202703	0.897335	38	4.22948	-86.806	0.640818	36	27.5843	-24.7869
3	19451414	N	C	T	92	0.048913	0.657482	47	28.1426	-34.4042	0.584235	45	27.9886	-15.9373
3	19451416	N	A	G	92	0.001	0.583389	48	43.8805	-18.9174	0.68194	44	30.7025	-41.1093
3	19451489	N	A	G	127	0.001	0.833556	60	21.8922	-116.999	0.836045	67	24.0801	-131.921
3	19451493	N	G	A	127	0.001	0.830729	59	21.8936	-113.784	0.823745	68	26.276	-127.57
3	19451494	N	T	A	129	0.001	0.838936	62	21.8896	-123.45	0.836045	67	24.0801	-131.921
3	19451627	N	G	C	149	0.001	0.493146	73	79.0027	2.21092	0.526333	76	78.9987	-8.99953
3	19451650	N	A	T	151	0.001	0.558481	77	74.6029	-20.8294	0.540568	74	74.6069	-13.6704
3	19451669	N	C	T	154	0.001	0.68012	75	52.6334	-69.2667	0.633	79	63.6142	-51.7917
3	19451750	N	C	A	131	0.001	0.610243	59	50.4575	-31.452	0.611185	72	61.4263	-38.741
3	19451768	N	A	G	136	0.001	0.606628	61	52.652	-31.3558	0.493329	75	81.1973	2.21057
3	19451811	N	T	A	143	0.001	0.612979	62	52.6507	-33.9499	0.654424	81	61.4143	-62.7741
3	19451825	N	A	G	131	0.001	0.654649	55	41.6739	-42.6944	0.579	76	70.2098	-28.2694
3	19451826	N	G	T	129	0.001	0.717126	53	32.8877	-60.8569	0.842334	76	26.2653	-153.317
3	19451839	N	T	G	140	0.001	0.561444	57	54.8546	-16.2424	0.518084	83	87.7783	-6.70013
3	19451861	N	A	C	141	0.001	0.580699	62	57.0451	-23.5922	0.544333	79	78.9947	-16.0016
3	19451909	N	A	G	123	0.001	0.649222	57	43.8685	-42.501	0.742586	66	37.2648	-86.4998
3	19452000	N	G	A	123	0.001	0.754556	57	30.6851	-79.1873	0.757748	66	35.0676	-93.0918
3	19452080	N	G	A	149	0.001	0.600067	70	61.4289	-33.5801	0.620333	79	65.8114	-46.362
3	19452108	N	C	G	144	0.001	0.913319	69	13.0913	-180.125	0.813543	75	30.6611	-135.039
3	19452242	N	G	A	157	0.001	0.5	82	89.9768	0	0.506671	75	81.1973	-2.21057
3	19452245	N	G	A	158	0.001	0.541204	85	85.5784	-15.9577	0.575393	73	68.0166	-25.8333
3	19452251	N	A	C	162	0.001	0.862311	87	26.2506	-189.226	0.813543	75	30.6611	-135.039
3	19452263	N	G	T	164	0.027439	0.494275	90	87.5976	2.19724	0.542458	74	58.5236	-13.3997
3	19452274	N	A	T	163	0.001	0.5	92	100.95	0	0.59161	71	63.6248	-30.9577
3	19452295	N	C	A	153	0.001	0.516865	89	94.3619	-6.69283	0.578177	64	59.2397	-23.5412
3	19452305	N	C	G	160	0.046875	0.475969	91	61.1403	8.78889	0.597343	69	57.141	-31.0279
3	19452306	N	T	C	160	0.001	0.912363	91	17.4564	-236.767	0.811802	69	28.4719	-123.356
3	19452347	N	G	A	162	0.001	0.622304	90	74.5856	-53.7716	0.555593	72	70.2151	-18.4685
3	19452389	N	A	G	164	0.001	0.545485	88	87.7716	-18.3061	0.6185	76	63.6182	-43.854
3	19452412	N	A	C	175	0.001	0.53263	92	94.358	-13.5749	0.62659	83	68.0033	-51.5132
3	19452431	N	T	A	184	0.001	0.618636	97	81.1679	-56.0421	0.505751	87	94.3646	-2.20872
3	19452466	N	A	T	171	0.001	0.8634	95	28.4372	-207.46	0.829167	76	28.4626	-145.672
3	19452483	N	A	G	141	0.0106383	0.833551	77	27.4678	-148.883	0.795763	64	21.6777	-102.779
3	19452486	N	A	C	161	0.001	0.573082	89	83.3758	-30.4696	0.65288	72	54.8346	-55.1699
3	19452504	N	G	T	163	0.001	0.555593	90	87.7689	-23.0857	0.589101	73	65.8194	-30.8914
3	19452524	N	T	A	167	0.001	0.557933	95	92.1567	-25.446	0.638982	72	57.0318	-49.5738
3	19452550	N	C	A	133	0.001	0.803019	71	30.6664	-122.408	0.806656	62	26.284	-108.52
3	19452551	N	A	T	130	0.001	0.788071	66	30.6731	-106.778	0.812709	64	26.2813	-114.842
3	19452563	N	T	G	127	0.001	0.8002	65	28.4772	-110.749	0.790516	62	28.4812	-101.373
3	19452627	N	G	A	135	0.001	0.68194	66	46.0537	-61.664	0.695783	69	46.0497	-70.1779
3	19452632	N	G	A	135	0.001	0.833556	66	24.0814	-128.699	0.855309	69	21.8802	-146.213
3	19452669	N	G	T	125	0.001	0.693678	62	41.6646	-62.2709	0.635011	63	50.4521	-41.9975
3	19452747	N	T	A	145	0.001	0.904379	73	15.2832	-184.706	0.847454	72	24.0734	-148.115
3	19452756	N	A	T	148	0.001	0.895	76	17.4764	-186.044	0.847454	72	24.0734	-148.115
3	19452818	N	C	T	151	0.001	0.8002	80	35.0489	-136.306	0.746643	71	39.4553	-94.9336
3	19452882	N	C	T	235	0.001	0.61747	115	96.5245	-65.7238	0.675117	120	85.5317	-107.299
3	19452887	N	G	A	233	0.001	0.672682	113	81.1466	-99.4328	0.683456	120	83.3345	-113.194
3	19452902	N	T	A	230	0.001	0.607548	107	92.1407	-55.5189	0.528474	123	127.275	-15.7791
3	19453093	N	A	T	232	0.001	0.880596	117	30.6051	-272.048	0.887215	115	28.4105	-273.826
3	19453100	N	G	T	233	0.001	0.86349	117	34.9995	-255.589	0.914069	116	21.8175	-303.612
3	19453210	N	A	T	152	0.001	0.606131	66	57.0398	-33.7535	0.604721	86	74.5909	-43.3455
3	19453240	N	T	A	114	0.001	0.617099	47	39.4874	-26.768	0.59708	67	59.2357	-31.1024
3	19453282	N	C	A	114	0.001	0.880254	50	13.1167	-116.117	0.718896	64	39.4647	-74.1965
3	19453336	N	A	T	100	0.001	0.627992	43	35.0982	-27.0149	0.737	57	32.8823	-72.6418
3	19453340	N	G	A	92	0.001	0.585423	41	37.2981	-16.5816	0.70602	51	32.8903	-55.0514
3	19453505	N	A	G	90	0.001	0.737	38	21.9216	-48.4278	0.615462	52	43.8751	-29.161
3	19453701	N	G	A	102	0.001	0.714429	49	30.6958	-55.4397	0.86817	53	15.3099	-117.792
3	19453740	N	T	A	112	0.001	0.592654	54	48.2669	-23.8348	0.845058	58	19.6977	-118.231
3	19454241	N	G	T	115	0.001	0.721459	61	37.2715	-71.7003	0.833556	54	19.703	-105.299
3	19454330	N	C	T	58	0.001	0.48386	31	32.917	2.22949	0.592654	27	24.1335	-11.9174
3	19454334	N	C	T	58	0.001	0.419301	31	28.5226	11.7961	0.592654	27	24.1335	-11.9174
3	19454345	N	A	C	67	0.001	0.441137	34	32.913	9.26057	0.575808	33	30.7171	-11.7466
3	19454494	N	A	T	120	0.001	0.557415	61	59.2437	-16.1856	0.576322	59	54.8519	-21.1533
3	19454702	N	T	C	118	0.001	0.539709	63	63.6355	-11.3834	0.527291	55	57.0545	-6.75539
3	19455109	N	A	T	253	0.001	0.877063	138	37.1688	-316.809	0.904618	115	24.0161	-291.218
3	19455113	N	T	G	253	0.001	0.866442	142	41.5579	-313.596	0.901169	111	24.0214	-277.704
3	19455142	N	G	A	302	0.001	0.891828	166	39.3286	-401.812	0.889966	136	32.777	-327.023
3	19455146	N	T	A	306	0.001	0.897856	166	37.1314	-410.484	0.900267	140	30.5744	-349.147
3	19455167	N	A	G	307	0.001	0.857381	168	52.5093	-358.765	0.827557	139	52.548	-264.74
3	19455168	N	C	T	309	0.00485437	0.935939	168	23.0803	-472.455	0.929967	141	15.5973	-381.897
3	19455169	N	A	C	308	0.0438312	0.891296	171	22.979	-371.615	0.860474	137	25.5613	-267.126
3	19455180	N	G	A	322	0.001	0.752978	178	96.4405	-245.425	0.757116	144	76.7108	-202.503
3	19455204	N	A	T	345	0.001	0.930017	185	28.3172	-511.718	0.931538	160	23.9561	-444.898
3	19455249	N	C	A	313	0.001	0.974676	156	8.58082	-504.246	0.930223	157	23.9601	-434.579
3	19455258	N	C	T	289	0.001	0.784362	139	65.7313	-221.278	0.773516	150	74.5056	-227.551
3	19455285	N	G	T	262	0.00572519	0.777988	130	62.7253	-200.417	0.764372	132	59.6444	-188.381
3	19455288	N	T	C	268	0.001	0.768836	134	67.9352	-199.004	0.798707	134	59.1463	-226.881
3	19455299	N	C	G	257	0.001	0.620235	129	107.492	-75.637	0.687625	128	87.7182	-123.914
3	19455306	N	G	A	262	0.001	0.929974	128	19.6043	-354.002	0.903254	134	28.3852	-337.713
3	19455317	N	A	G	264	0.001	0.902524	133	28.3865	-334.334	0.916308	131	23.9948	-345.552
3	19455322	N	T	G	262	0.001	0.90867	131	26.192	-336.475	0.923947	131	21.7975	-354.828
3	19455413	N	A	C	244	0.001	0.748314	135	74.5256	-181.986	0.70656	109	70.1658	-118.021
3	19455416	N	C	T	233	0.00643777	0.754945	130	69.1929	-180.137	0.687081	103	61.6399	-97.0875
3	19455508	N	T	A	152	0.001	0.720735	68	41.6566	-79.6188	0.726341	84	50.4241	-101.325
3	19455515	N	T	G	149	0.001	0.746196	63	35.0716	-84.0522	0.76762	86	43.8298	-127.01
3	19455760	N	A	T	147	0.001	0.788925	71	32.8637	-115.293	0.921334	76	13.082	-204
3	19455806	N	A	G	165	0.001	0.8002	90	39.43	-153.344	0.733489	75	43.8445	-93.8877
3	19455843	N	C	A	176	0.001	0.808286	99	41.6152	-174.453	0.857381	77	24.0668	-164.434
3	19455906	N	C	G	220	0.001	0.894068	113	26.216	-275.707	0.925517	107	17.4351	-291.4
3	19455992	N	C	T	211	0.001	0.704218	98	63.5888	-104.702	0.708103	113	72.3577	-123.425
3	19456017	N	T	C	216	0.001	0.696209	102	67.9779	-104.004	0.640445	114	89.9342	-79.4155
3	19456071	N	G	T	224	0.046875	0.655502	106	60.3487	-75.5987	0.790058	118	34.8787	-172.604
3	19456078	N	C	G	224	0.001	0.734101	109	63.5742	-136.878	0.669678	115	83.3412	-99.1838
3	19456116	N	C	T	236	0.001	0.587214	109	98.7298	-45.0762	0.669404	127	92.1141	-109.331
3	19456130	N	C	T	263	0.001	0.943844	124	15.2152	-359.757	0.892348	139	32.773	-337.08
3	19456270	N	G	T	361	0.001	0.89037	182	43.7017	-438.264	0.916479	179	32.7196	-472.447
3	19456291	N	G	A	385	0.001	0.952173	187	19.5256	-558.398	0.909364	198	39.286	-509.801
3	19456292	N	A	T	385	0.001	0.684061	193	133.773	-182.746	0.692837	192	129.38	-191.867
3	19456308	N	A	T	407	0.001	0.90431	198	41.4832	-500.861	0.928516	209	32.6796	-575.114
3	19456341	N	A	T	429	0.001	0.901676	213	45.8576	-533.844	0.944741	216	26.0786	-628.617
3	19456342	N	G	A	426	0.001	0.899305	208	45.8643	-516.977	0.940661	218	28.2731	-625.562
3	19456373	N	A	C	445	0.001	0.878187	213	56.8438	-490.979	0.909756	232	45.8323	-598.161
3	19456388	N	A	T	439	0.00341686	0.504728	213	219.784	-4.39917	0.562089	226	216.494	-65.0002
3	19456464	N	A	T	325	0.001	0.949017	156	17.3697	-460.764	0.917438	169	30.5357	-447.542
3	19456488	N	C	T	316	0.001	0.945876	147	17.3817	-429.489	0.911517	169	32.733	-438.415
3	19456499	N	C	A	318	0.001	0.868667	152	43.7417	-338.435	0.855659	166	52.512	-352.219
3	19456541	N	C	T	339	0.001	0.908809	164	32.7396	-421.442	0.948871	175	19.5416	-516.621
3	19456566	N	G	T	335	0.001	0.976221	166	8.56749	-539.578	0.923359	169	28.3385	-456.825
3	19456579	N	C	T	332	0.001	0.8722	164	45.923	-369.901	0.928858	168	26.1426	-462.839
3	19456620	N	C	T	296	0.00506757	0.906784	149	23.8429	-372.911	0.851532	147	47.344	-305.997
3	19456646	N	A	G	254	0.001	0.67472	126	89.9181	-112.372	0.703261	128	83.3238	-136.004
3	19456672	N	T	A	218	0.001	0.777963	108	52.5894	-167.137	0.782006	110	52.5867	-173.309
3	19456830	N	A	G	220	0.001	0.545485	110	109.715	-22.8826	0.527291	110	114.109	-13.5108
3	19456839	N	C	G	211	0.007109	0.513578	111	117.596	-6.67276	0.505075	100	98.227	-2.1972
3	19456869	N	T	C	204	0.001	0.788654	104	48.2002	-168.683	0.780187	100	48.2056	-156.292
3	19456984	N	C	T	205	0.0439024	0.813809	96	21.4713	-152.782	0.716818	109	54.1201	-116.308
3	19457054	N	G	T	201	0.001	0.846385	91	30.6398	-186.441	0.900267	110	24.0228	-274.33
3	19457117	N	T	G	215	0.001	0.881443	101	26.232	-235.563	0.728222	114	67.9619	-138.875
3	19457119	N	G	A	214	0.001	0.802182	101	43.8098	-173.522	0.778947	113	54.7799	-175.642
3	19457124	N	G	A	213	0.001	0.694867	95	63.5928	-96.0963	0.576322	118	109.704	-42.3065
3	19457130	N	A	T	208	0.001	0.833556	90	32.8383	-175.499	0.957933	118	10.8287	-359.485
3	19457139	N	C	G	193	0.001	0.790317	81	37.2448	-132.325	0.857381	112	35.0062	-239.177
3	19457143	N	T	A	202	0.001	0.790892	86	39.4353	-140.841	0.870937	116	32.8037	-260.434
3	19457147	N	A	T	198	0.001	0.797818	84	37.2408	-141.691	0.859889	114	35.0035	-245.733
3	19457149	N	G	A	201	0.00746269	0.85059	86	27.7061	-178.003	0.905536	115	17.8337	-284.626
3	19457157	N	C	A	179	0.001	0.929864	71	10.8914	-196.286	0.898414	108	24.0254	-267.588
3	19457165	N	T	A	192	0.001	0.612575	80	68.0073	-43.6349	0.616149	112	94.3313	-63.219
3	19457174	N	T	C	174	0.001	0.916945	72	13.0873	-190.342	0.862987	102	30.6251	-222.407
3	19457189	N	A	T	185	0.001	0.726341	84	50.4241	-101.325	0.713013	101	63.5848	-113.385
3	19457193	N	A	T	178	0.001	0.666778	81	59.217	-68.4996	0.628952	97	78.9707	-61.4472
3	19457198	N	T	C	177	0.001	0.805399	77	32.8557	-134.074	0.74016	100	56.9945	-129.485
3	19457217	N	A	G	213	0.001	0.7686	95	48.2122	-140.933	0.86465	118	34.9982	-258.88
3	19457242	N	A	G	213	0.001	0.851298	94	30.6358	-196.207	0.933062	119	17.4191	-332.639
3	19457250	N	G	A	212	0.00707547	0.777913	95	38.3118	-143.13	0.787688	117	53.8242	-188.015
3	19457263	N	C	T	211	0.001	0.744844	94	52.608	-124.581	0.760858	117	61.3662	-167.459
3	19457277	N	T	G	225	0.001	0.878757	107	28.4212	-247.151	0.813769	118	48.1816	-212.656
3	19457302	N	A	G	232	0.001	0.731636	108	63.5755	-133.917	0.734027	124	72.343	-155.656
3	19457313	N	A	T	225	0.001	0.772459	101	50.4015	-152.488	0.822796	124	48.1736	-231.749
3	19457327	N	A	G	216	0.001	0.821267	95	37.2261	-176.468	0.843204	121	41.5859	-244.913
3	19457339	N	T	C	201	0.001	0.833556	90	32.8383	-175.499	0.783973	111	52.5853	-176.403
3	19457390	N	C	A	164	0.001	0.597468	77	68.0113	-35.8992	0.425238	87	81.1813	30.5137
3	19457400	N	A	G	163	0.001	0.530885	81	83.3865	-11.295	0.695252	82	54.8213	-83.137
3	19457411	N	T	A	155	0.001	0.750167	76	41.6459	-103.378	0.823	79	30.6558	-147.767
3	19457415	N	C	G	147	0.001	0.74042	77	43.8418	-99.8331	0.8002	70	30.6678	-119.268
3	19457420	N	T	C	150	0.001	0.746831	75	41.6472	-100.374	0.853569	75	24.0694	-157.893
3	19457432	N	T	A	145	0.001	0.732549	71	41.6526	-88.4528	0.797496	74	32.8597	-124.653
3	19457497	N	C	G	112	0.001	0.698545	63	41.6632	-65.1296	0.816538	49	19.7097	-89.3044
3	19457520	N	A	C	110	0.001	0.725957	62	37.2701	-74.6368	0.750167	48	26.3027	-65.2913
3	19457526	N	C	T	111	0.001	0.703261	64	41.6619	-68.002	0.744844	47	26.304	-62.2902
3	19457665	N	T	C	103	0.001	0.772111	57	28.4879	-85.9223	0.891566	46	10.9248	-111.242
3	19457799	N	T	C	99	0.001	0.462938	54	54.8586	9.08546	0.622304	45	37.2928	-26.8858
3	19458189	N	C	T	97	0.001	0.487797	41	43.8898	2.22162	0.553607	56	54.8559	-13.8274
3	19458232	N	C	T	143	0.001	0.716811	60	37.2728	-68.7766	0.614534	83	70.2005	-46.1355
3	19458243	N	A	T	140	0.001	0.68865	61	41.6659	-59.4264	0.747	79	43.8391	-105.815
3	19458283	N	T	C	166	0.001	0.789667	76	35.0542	-123.809	0.744608	90	50.4161	-119.14
3	19458313	N	G	T	181	0.001	0.688437	77	52.6307	-74.9157	0.663571	104	76.7641	-86.028
3	19458340	N	C	T	179	0.001	0.936188	78	10.8821	-220.397	0.85172	101	32.8237	-211.154
3	19458364	N	C	G	198	0.001	0.772909	88	43.8271	-133.132	0.836588	110	39.4033	-217.044
3	19458369	N	A	C	210	0.00714286	0.606894	95	72.3652	-47.7702	0.731543	115	67.0161	-141.827
3	19458393	N	G	A	215	0.001	0.87525	96	26.2387	-218.945	0.891017	119	28.4052	-287.217
3	19458484	N	A	T	200	0.001	0.505158	97	105.337	-2.20753	0.62144	103	85.5544	-61.0596
3	19458567	N	G	A	235	0.001	0.855076	124	39.3847	-262.529	0.874123	111	30.6131	-252.12
3	19458581	N	G	A	229	0.001	0.828088	122	45.979	-232.849	0.831997	107	39.4073	-207.382
3	19458584	N	T	A	238	0.001	0.836162	128	45.971	-252.143	0.845685	110	37.2061	-224.769
3	19458593	N	A	G	249	0.001	0.935542	139	19.5896	-391.884	0.863879	110	32.8117	-240.643
3	19458606	N	G	A	243	0.001	0.863879	132	39.374	-288.771	0.892154	111	26.2186	-268.993
3	19458612	N	A	T	249	0.001	0.777163	139	67.9286	-214.345	0.672843	110	78.9534	-96.8962
3	19458715	N	T	A	277	0.001	0.874376	143	39.3593	-325.101	0.828577	134	50.3575	-256.247
3	19458767	N	T	A	265	0.001	0.76941	130	65.7433	-193.571	0.82985	135	50.3561	-259.455
3	19458768	N	A	T	266	0.001	0.765329	132	67.9379	-192.898	0.82111	134	52.5546	-248.756
3	19458773	N	C	T	254	0.001	0.761713	130	67.9406	-186.812	0.806656	124	52.568	-217.04
3	19458836	N	G	A	260	0.001	0.782143	133	63.5421	-209.673	0.890024	127	30.5918	-305.444
3	19459082	N	T	C	287	0.001	0.815497	157	63.5101	-284.935	0.877175	130	34.9822	-298.563
3	19459125	N	G	A	280	0.001	0.761764	151	78.8987	-217.04	0.798649	129	56.9558	-218.362
3	19459155	N	T	A	266	0.001	0.906746	139	28.3785	-354.629	0.921541	127	21.8029	-341.139
3	19459157	N	C	T	258	0.001	0.902524	133	28.3865	-334.334	0.912275	125	24.0028	-325.129
3	19459258	N	C	T	314	0.001	0.925454	147	23.9734	-400.247	0.92843	167	26.144	-459.404
3	19459264	N	C	T	302	0.001	0.777963	144	70.1191	-222.849	0.88	158	41.5365	-366.594
3	19459362	N	G	A	271	0.001	0.825975	132	50.3601	-249.839	0.928343	139	21.7869	-382.264
3	19459397	N	T	A	260	0.001	0.899426	119	26.208	-295.897	0.957752	141	12.9953	-429.285
3	19459404	N	G	A	252	0.001	0.928858	112	17.4284	-308.559	0.893119	140	32.7717	-340.436
3	19459408	N	G	C	250	0.001	0.909364	110	21.8255	-283.223	0.900267	140	30.5744	-349.147
3	19459432	N	A	T	237	0.001	0.864321	103	30.6238	-225.697	0.813642	134	54.7519	-241.367
3	19459433	N	C	T	236	0.001	0.862987	102	30.6251	-222.407	0.813642	134	54.7519	-241.367
3	19459434	N	G	A	232	0.012931	0.861731	100	24.203	-210.091	0.804172	132	49.367	-222.819
3	19459456	N	G	A	226	0.001	0.845591	97	32.829	-198.134	0.87622	129	34.9835	-295.244
3	19459457	N	T	A	226	0.001	0.852867	95	30.6344	-199.47	0.901031	131	28.3892	-327.582
3	19459467	N	G	A	228	0.001	0.927368	96	15.2525	-263.122	0.894202	132	30.5851	-322.218
3	19459485	N	T	C	235	0.001	0.722921	101	61.3876	-119.647	0.843513	134	45.963	-271.547
3	19459515	N	C	T	207	0.001	0.595569	89	78.9814	-40.62	0.610243	118	100.915	-62.9039
3	19459576	N	A	T	199	0.001	0.7686	95	48.2122	-140.933	0.615462	104	87.7503	-58.3221
3	19459593	N	G	A	214	0.001	0.70384	108	70.1671	-115.136	0.820969	106	41.6059	-196.666
3	19459677	N	T	C	218	0.001	0.776971	112	54.7812	-172.561	0.85873	106	32.817	-227.505
3	19459702	N	T	A	206	0.001	0.707686	106	67.9726	-115.506	0.630087	100	81.1639	-63.9661
3	19459732	N	G	T	208	0.001	0.938345	113	15.2299	-321.679	0.884467	95	24.0428	-223.99
3	19459737	N	G	A	202	0.00742574	0.797597	104	38.457	-170.88	0.828163	98	36.3801	-186.056
3	19459741	N	A	C	189	0.001	0.708472	96	61.3942	-105.075	0.709817	93	59.201	-102.563
3	19459768	N	G	T	199	0.00753769	0.78934	100	38.433	-158.49	0.840102	99	34.1581	-196.874
3	19459812	N	T	A	229	0.001	0.788328	118	54.7732	-191.12	0.802003	111	48.1909	-190.56
3	19459814	N	A	C	222	0.00675676	0.881355	108	27.5888	-250.477	0.833367	114	34.2555	-216.945
3	19459846	N	A	T	236	0.001	0.883977	129	32.7863	-303.62	0.860053	107	32.8156	-230.785
3	19459847	N	A	T	239	0.001	0.879953	133	34.9782	-308.536	0.85873	106	32.817	-227.505
3	19459902	N	G	T	225	0.001	0.813217	123	50.3721	-221.17	0.882608	102	26.2307	-238.895
3	19460044	N	T	A	222	0.001	0.732914	116	67.9592	-144.785	0.754887	106	56.9865	-147.493
3	19460051	N	T	C	217	0.001	0.833556	114	41.5952	-222.299	0.864321	103	30.6238	-225.697
3	19460055	N	T	G	219	0.001	0.737	114	65.7647	-145.284	0.743019	105	59.185	-137.909
3	19460069	N	A	C	222	0.001	0.71574	109	67.9686	-124.216	0.778947	113	54.7799	-175.642
3	19460074	N	A	C	226	0.001	0.729125	107	63.5768	-130.962	0.781701	119	56.9691	-187.236
3	19460088	N	A	C	236	0.0826271	0.758169	113	39.6952	-138.422	0.779449	123	25.431	-153.632
3	19460092	N	A	G	222	0.001	0.60192	108	94.3366	-52.8519	0.649222	114	87.7369	-85.002
3	19460106	N	C	G	214	0.001	0.75549	94	50.4108	-131.172	0.775184	120	59.165	-183.413
3	19460109	N	T	G	215	0.001	0.774377	93	46.0177	-141.63	0.795279	122	54.7679	-203.585
3	19460131	N	T	A	215	0.001	0.885674	96	24.0414	-227.328	0.874199	119	32.7997	-270.365
3	19460139	N	T	A	211	0.001	0.52579	97	100.943	-11.244	0.631667	114	92.1314	-73.9052
3	19460160	N	G	T	207	0.00724638	0.762142	93	40.4209	-130.351	0.737997	114	64.8126	-145.284
3	19460169	N	A	G	208	0.001	0.659681	94	70.1858	-75.6608	0.587778	114	103.117	-47.4715
3	19460170	N	A	T	212	0.001	0.884467	95	24.0428	-223.99	0.854938	117	37.1968	-247.581
3	19460176	N	A	T	212	0.001	0.864827	96	28.4359	-210.751	0.862311	116	35.0009	-252.301
3	19460185	N	C	G	212	0.001	0.852867	95	30.6344	-199.47	0.846385	117	39.394	-239.71
3	19460186	N	G	C	212	0.198113	0.802064	94	11.3195	-102.027	0.673454	118	27.8692	-67.5817
3	19460192	N	A	C	210	0.001	0.8634	95	28.4372	-207.46	0.843708	115	39.3967	-233.218
3	19460198	N	C	A	214	0.001	0.89388	94	21.8469	-229.196	0.866911	120	34.9955	-265.469
3	19460200	N	C	G	220	0.001	0.775694	98	48.2082	-150.131	0.696853	122	81.1346	-124.872
3	19460204	N	A	G	216	0.001	0.877803	98	26.236	-225.583	0.85617	118	37.1954	-250.852
3	19460208	N	T	A	214	0.001	0.536867	95	96.5512	-15.8968	0.655566	119	89.9275	-92.9944
3	19460232	N	C	T	198	0.001	0.885314	87	21.8562	-205.751	0.811018	111	45.9937	-197.807
3	19460247	N	A	G	197	0.001	0.701284	87	57.0118	-91.3901	0.672843	110	78.9534	-96.8962
3	19460250	N	A	C	199	0.001	0.622304	90	74.5856	-53.7716	0.522951	109	114.11	-11.2156
3	19460265	N	T	A	206	0.001	0.574518	94	87.7636	-32.854	0.5	112	122.895	0
3	19460271	N	A	G	204	0.001	0.582473	91	83.3731	-35.4422	0.495572	113	122.894	2.20609
3	19460311	N	A	T	183	0.001	0.786708	89	41.6286	-143.139	0.840653	94	32.833	-188.409
3	19460322	N	G	T	177	0.001	0.741734	89	50.4174	-116.151	0.761538	88	46.0244	-126.354
3	19460325	N	A	T	172	0.001	0.609268	87	74.5896	-45.9303	0.600067	85	74.5923	-40.7758
3	19460327	N	G	T	173	0.00867052	0.621395	88	63.9243	-50.7271	0.600585	85	73.7201	-40.7758
3	19460330	N	C	T	172	0.001	0.821643	84	32.8463	-156.27	0.863879	88	26.2493	-192.514
3	19460343	N	T	G	184	0.001	0.542582	94	94.3553	-18.2595	0.566711	90	85.5717	-27.9715
3	19460347	N	T	G	182	0.001	0.542582	94	94.3553	-18.2595	0.59097	88	78.9827	-38.0809
3	19460372	N	G	C	162	0.00925926	0.650937	81	53.2441	-59.355	0.692554	81	53.9275	-80.2862
3	19460397	N	A	G	191	0.001	0.645258	93	72.3844	-67.2778	0.632742	98	78.9694	-64.1091
3	19460411	N	G	C	201	0.001	0.567055	97	92.1541	-30.3114	0.60584	104	89.9475	-53.0281
3	19460418	N	A	T	210	0.001	0.598105	102	89.9501	-47.8916	0.666778	108	78.956	-91.3328
3	19460419	N	A	G	213	0.001	0.84489	103	35.0182	-209.828	0.845685	110	37.2061	-224.769
3	19460469	N	G	T	213	0.001	0.728413	92	54.8079	-112.186	0.752234	121	65.7553	-166.239
3	19460477	N	G	A	209	0.001	0.889149	90	21.8522	-215.782	0.899426	119	26.208	-295.897
3	19460480	N	T	G	218	0.001	0.879374	91	24.0481	-210.663	0.82699	127	48.1696	-241.343
3	19460482	N	A	T	222	0.001	0.867592	98	28.4332	-217.343	0.838936	124	43.7791	-246.9
3	19460491	N	C	G	211	0.001	0.747418	91	50.4148	-122.137	0.741828	120	67.9539	-156.681
3	19460519	N	C	A	212	0.001	0.833556	96	35.0275	-187.199	0.793299	116	52.5787	-191.944
3	19460527	N	C	T	217	0.001	0.571476	105	98.7351	-35.1086	0.669756	112	81.1479	-96.6469
3	19460548	N	G	A	204	0.00735294	0.828147	98	36.3897	-186.056	0.782343	106	42.6825	-163.183
3	19460563	N	A	T	225	0.001	0.581873	110	100.926	-42.5088	0.67838	115	81.1439	-105.03
3	19460571	N	A	T	216	0.001	0.830409	106	39.4086	-204.169	0.8002	110	48.1922	-187.421
3	19460572	N	T	A	214	0.001	0.830409	106	39.4086	-204.169	0.80576	108	45.9977	-188.334
3	19460578	N	A	G	223	0.001	0.836588	110	39.4033	-217.044	0.805514	113	48.1882	-196.852
3	19460582	N	A	T	220	0.001	0.836588	110	39.4033	-217.044	0.772909	110	54.7839	-166.415
3	19460593	N	G	T	220	0.001	0.560385	116	111.904	-32.455	0.71168	104	65.778	-115.893
3	19460662	N	T	G	234	0.001	0.698408	116	76.7482	-119.825	0.728966	118	70.1538	-144.306
3	19460665	N	A	T	231	0.001	0.848447	112	37.2034	-231.271	0.907835	119	24.0107	-304.762
3	19460668	N	A	T	235	0.001	0.848447	112	37.2034	-231.271	0.910843	123	24.0054	-318.334
3	19460688	N	A	G	245	0.001	0.687081	115	78.9467	-110.956	0.715528	130	81.1239	-147.975
3	19460699	N	G	T	248	0.001	0.820727	117	45.9856	-216.864	0.839921	131	45.967	-261.831
3	19460719	N	G	A	241	0.001	0.974	114	6.43962	-367.592	0.913662	127	24.0001	-331.931
3	19460741	N	G	A	241	0.001	0.610693	113	96.5272	-60.5076	0.570359	128	120.677	-42.0897
3	19460819	N	G	T	223	0.001	0.872976	110	30.6144	-248.808	0.83208	113	41.5965	-219.082
3	19460827	N	A	G	234	0.001	0.885213	113	28.4132	-267.143	0.719154	121	74.5442	-140.474
3	19460831	N	T	A	222	0.001	0.835086	109	39.4047	-213.819	0.894068	113	26.216	-275.707
3	19460833	N	C	G	213	0.001	0.673013	107	76.7601	-94.3597	0.736006	106	61.3809	-134.409
3	19460840	N	T	A	226	0.001	0.857381	119	37.1941	-254.125	0.860053	107	32.8156	-230.785
3	19460864	N	A	G	217	0.001	0.853684	116	37.1981	-244.313	0.722921	101	61.3876	-119.647
3	19460890	N	G	A	213	0.001	0.872976	110	30.6144	-248.808	0.815745	103	41.6099	-187.12
3	19460900	N	T	A	217	0.001	0.50944	106	114.114	-4.43222	0.513523	111	118.502	-6.67276
3	19460902	N	G	A	215	0.001	0.887051	106	26.2253	-252.248	0.825905	109	41.6019	-206.25
3	19460915	N	A	G	200	0.001	0.702263	94	61.3969	-99.3047	0.641604	106	83.3532	-74.5244
3	19460918	N	C	A	189	0.001	0.820439	89	35.0369	-164.775	0.86024	100	30.6278	-215.837
3	19460920	N	T	A	189	0.001	0.822437	90	35.0355	-167.964	0.858825	99	30.6291	-212.557
3	19460931	N	A	T	156	0.00961538	0.552578	68	57.3551	-15.9107	0.522875	88	91.1516	-8.97078
3	19460932	N	A	G	157	0.001	0.550758	69	68.0219	-16.0919	0.522742	88	92.1661	-8.97078
3	19460962	N	T	A	135	0.001	0.768295	69	35.0636	-102.219	0.863879	66	19.687	-144.386
3	19460967	N	C	T	140	0.001	0.536256	69	70.2192	-11.3488	0.549329	71	70.2165	-16.0718
3	19460983	N	T	C	148	0.001	0.552274	67	65.8274	-16.1133	0.617362	81	68.0059	-46.2459
3	19461057	N	A	T	146	0.001	0.714429	70	43.8511	-79.1996	0.592167	76	68.0126	-33.3549
3	19461144	N	T	G	142	0.0105634	0.821726	73	21.8078	-130.908	0.770031	69	34.1803	-102.219
3	19461199	N	G	T	120	0.001	0.712006	59	37.2741	-65.8661	0.606628	61	52.652	-31.3558
3	19461216	N	A	G	122	0.001	0.838936	62	21.8896	-123.45	0.783522	60	28.4839	-95.1645
3	19461408	N	T	A	104	0.001	0.803481	61	26.2853	-105.371	0.76762	43	21.9149	-63.5048
3	19461571	N	T	A	95	0.001	0.71168	52	32.889	-57.9463	0.721078	43	26.3093	-50.4397
3	19461587	N	C	T	102	0.001	0.750167	56	30.6864	-76.1732	0.717536	46	28.5026	-52.9372
3	19461596	N	C	G	103	0.0145631	0.743769	58	31.8267	-75.6207	0.729523	45	19.5896	-52.2239
3	19461660	N	G	A	100	0.001	0.714429	49	30.6958	-55.4397	0.725641	51	30.6931	-61.2925
3	19461700	N	C	T	78	0.001	0.718094	39	24.1175	-45.0176	0.872043	39	10.9341	-87.9141
3	19461717	N	T	C	89	0.001	0.755726	45	24.1095	-62.866	0.863879	44	13.1247	-96.2571
3	19461878	N	C	A	129	0.001	0.818394	66	26.2787	-121.192	0.793847	63	28.4799	-104.49
3	19461919	N	A	T	128	0.001	0.833556	66	24.0814	-128.699	0.838936	62	21.8896	-123.45
3	19461939	N	T	G	132	0.001	0.739886	73	41.6499	-94.3942	0.728966	59	35.0769	-72.153
3	19461940	N	G	T	128	0.001	0.736269	72	41.6512	-91.4186	0.732298	56	32.8837	-69.6754
3	19461970	N	G	A	127	0.001	0.686692	67	46.0524	-64.4885	0.716811	60	37.2728	-68.7766
3	19462010	N	A	G	116	0.001	0.606628	61	52.652	-31.3558	0.618261	55	46.0684	-31.6659
3	19462064	N	G	A	124	0.001	0.821643	56	21.8976	-104.18	0.676588	68	48.2482	-61.3892
3	19462164	N	C	T	137	0.001	0.707831	65	41.6606	-70.8875	0.625083	72	59.229	-44.0981
3	19462182	N	C	A	136	0.001	0.718896	64	39.4647	-74.1965	0.638982	72	57.0318	-49.5738
3	19462223	N	A	G	123	0.001	0.727424	55	32.885	-66.722	0.720735	68	41.6566	-79.6188
3	19462303	N	T	A	104	0.001	0.785905	42	19.719	-67.313	0.661398	62	46.059	-50.5129
3	19462306	N	C	G	108	0.001	0.790892	43	19.7177	-70.4206	0.646251	65	50.4495	-47.383
3	19462333	N	A	T	117	0.001	0.775694	49	24.1041	-75.0653	0.661873	68	50.4455	-55.5863
3	19462365	N	G	A	117	0.001	0.730923	52	30.6918	-64.2415	0.630857	65	52.6467	-41.8511
3	19462372	N	G	A	113	0.001	0.730923	52	30.6918	-64.2415	0.655842	61	46.0604	-47.7649
3	19462597	N	G	A	144	0.001	0.576974	78	72.4044	-28.2202	0.530323	66	68.0259	-9.03146
3	19462642	N	A	C	144	0.001	0.565833	76	72.4071	-23.2918	0.70602	68	43.8538	-73.4018
3	19462659	N	G	T	146	0.001	0.580301	81	74.5976	-30.6594	0.83099	65	24.0828	-125.483
3	19462672	N	C	G	155	0.001	0.651264	86	65.802	-65.1127	0.942324	69	8.69687	-199.139
3	19462801	N	C	T	144	0.001	0.960834	76	6.4903	-233.891	0.823745	68	26.276	-127.57
3	19462842	N	G	T	114	0.001	0.50848	59	63.6408	-2.21417	0.527291	55	57.0545	-6.75539
3	19462845	N	C	A	114	0.001	0.862311	58	17.5004	-126.15	0.803774	56	24.0948	-96.8521
3	19462862	N	A	T	112	0.001	0.859889	57	17.5018	-122.867	0.745618	55	30.6878	-73.1711
3	19463461	N	T	A	104	0.0576923	0.673611	56	28.1569	-44.1858	0.839674	48	9.17861	-83.3318
3	19463464	N	A	C	103	0.001	0.672529	58	41.6699	-50.9847	0.866911	45	13.1233	-99.5509
3	19463472	N	T	C	114	0.001	0.596839	62	54.8479	-28.704	0.71168	52	32.889	-57.9463
3	19463499	N	A	T	120	0.1	0.525641	68	41.2722	-6.59166	0.554945	52	32.3552	-11.0631
3	19463505	N	A	G	118	0.001	0.614362	70	59.2317	-38.8453	0.666778	48	35.0916	-40.5924
3	19463516	N	T	C	120	0.001	0.647157	68	52.6427	-49.9147	0.750167	52	28.4946	-70.7323
3	19463517	N	C	T	120	0.001	0.656821	67	50.4468	-52.836	0.754887	53	28.4932	-73.7467
3	19463534	N	T	C	103	0.001	0.745618	55	30.6878	-73.1711	0.812709	48	19.711	-86.1314
3	19463536	N	G	A	107	0.001	0.737	57	32.8823	-72.6418	0.700134	50	32.8917	-52.1728
3	19463545	N	C	T	104	0.001	0.777963	54	26.2947	-83.5684	0.820214	50	19.7083	-92.4866
3	19463548	N	A	G	106	0.001	0.773768	53	26.296	-80.4928	0.811529	53	21.9016	-94.646
3	19463583	N	T	C	77	0.001	0.558178	43	41.6899	-11.5688	0.5	34	37.3075	0
3	19463584	N	G	T	77	0.001	0.683049	41	28.5092	-38.5757	0.583389	36	32.9104	-14.188
3	19463614	N	G	A	100	0.001	0.772111	57	28.4879	-85.9223	0.860706	43	13.126	-92.9705
3	19463628	N	A	T	128	0.001	0.65288	72	54.8346	-55.1699	0.660822	56	41.6726	-45.4398
3	19463643	N	A	G	135	0.001	0.662446	77	57.0251	-63.1965	0.62077	58	48.2616	-34.1741
3	19463650	N	T	C	126	0.001	0.647986	71	54.8359	-52.4469	0.636455	55	43.8711	-37.1016
3	19463653	N	A	T	127	0.001	0.619798	71	59.2304	-41.4631	0.625083	56	46.067	-34.2985
3	19463654	N	A	T	128	0.001	0.619798	71	59.2304	-41.4631	0.631667	57	46.0657	-36.9526
3	19463658	N	T	A	130	0.001	0.635225	74	59.2264	-49.4177	0.625083	56	46.067	-34.2985
3	19463669	N	A	C	121	0.001	0.623271	69	57.0358	-41.5847	0.615462	52	43.8751	-29.161
3	19463682	N	A	T	121	0.001	0.600067	70	61.4289	-33.5801	0.607915	51	43.8765	-26.5608
3	19463685	N	A	C	115	0.001	0.575808	66	61.4342	-23.4933	0.591898	49	43.8791	-21.4375
3	19463695	N	G	C	115	0.001	0.575808	66	61.4342	-23.4933	0.61232	49	41.6819	-26.66
3	19463701	N	A	T	116	0.001	0.582144	67	61.4329	-25.9836	0.61232	49	41.6819	-26.66
3	19463707	N	C	T	127	0.001	0.527045	74	76.8042	-9.0052	0.50944	53	57.0571	-2.21611
3	19463803	N	T	A	100	0.001	0.511119	45	48.2789	-2.21944	0.581873	55	50.4628	-21.2544
3	19463856	N	G	T	81	0.001	0.757748	33	17.5338	-46.5459	0.645931	48	37.2888	-34.9044
3	19463861	N	T	A	76	0.001	0.785905	28	13.146	-44.8754	0.666778	48	35.0916	-40.5924
3	19463862	N	T	G	76	0.001	0.8002	30	13.1433	-51.1147	0.652276	46	35.0942	-35.0904
3	19463867	N	T	A	78	0.001	0.833556	30	10.9461	-58.4996	0.666778	48	35.0916	-40.5924
3	19464054	N	T	G	101	0.001	0.764883	51	26.2987	-74.3754	0.840227	50	17.5111	-100.053
3	19464132	N	C	T	122	0.001	0.584962	53	48.2682	-21.3108	0.608768	69	59.233	-36.2454
3	19464162	N	A	T	134	0.001	0.672843	55	39.4767	-48.4481	0.620333	79	65.8114	-46.362
3	19464171	N	G	A	130	0.001	0.672529	58	41.6699	-50.9847	0.569491	72	68.0179	-23.3656
3	19464176	N	A	T	130	0.001	0.685309	54	37.2808	-51.5313	0.5395	76	76.8015	-13.6575
3	19464203	N	A	T	131	0.001	0.774377	62	30.6785	-94.4201	0.579763	69	63.6275	-25.9306
3	19464212	N	C	T	128	0.001	0.750167	60	32.8783	-81.6142	0.588294	68	61.4316	-28.4955
3	19464264	N	A	G	122	0.001	0.677041	65	46.055	-58.8536	0.561444	57	54.8546	-16.2424
3	19464321	N	A	G	110	0.001	0.671756	67	48.2496	-58.5946	0.627992	43	35.0982	-27.0149
3	19464349	N	A	G	74	0.001	0.897701	39	8.73688	-96.3864	0.685838	35	24.1228	-33.5101
3	19464359	N	G	T	73	0.001	0.872043	39	10.9341	-87.9141	0.676588	34	24.1241	-30.6946
3	19464396	N	C	T	98	0.001	0.736006	53	30.6905	-67.2047	0.733489	45	26.3067	-56.3326
3	19464413	N	T	C	115	0.001	0.698545	63	41.6632	-65.1296	0.673192	52	37.2835	-45.9116
3	19464430	N	C	A	110	0.001	0.666778	60	43.8645	-50.7404	0.640093	50	39.4834	-34.734
3	19464439	N	T	C	114	0.001	0.693678	62	41.6646	-62.2709	0.730923	52	30.6918	-64.2415
3	19464455	N	A	G	121	0.001	0.705055	61	39.4687	-65.4845	0.750167	60	32.8783	-81.6142
3	19464456	N	A	T	120	0.001	0.616745	60	50.4561	-34.0581	0.566711	60	57.0478	-18.6477
3	19464462	N	G	T	122	0.001	0.705055	61	39.4687	-65.4845	0.721459	61	37.2715	-71.7003
3	19464507	N	T	A	130	0.001	0.728966	59	35.0769	-72.153	0.690268	71	48.2442	-69.8557
3	19464509	N	C	T	121	0.001	0.672843	55	39.4767	-48.4481	0.575808	66	61.4342	-23.4933
3	19464531	N	G	A	100	0.001	0.8002	45	19.715	-76.6721	0.654649	55	41.6739	-42.6944
3	19464537	N	G	T	96	0.001	0.911386	45	8.72888	-116.684	0.70602	51	32.8903	-55.0514
3	19464572	N	T	C	104	0.001	0.805082	41	17.5231	-71.2963	0.635011	63	50.4521	-41.9975
3	19464742	N	A	T	82	0.001	0.77161	35	17.5311	-52.6395	0.702263	47	30.6985	-49.6523
3	19464743	N	C	G	78	0.001	0.788071	33	15.3366	-53.3892	0.755726	45	24.1095	-62.866
3	19464745	N	G	T	78	0.001	0.764883	34	17.5324	-49.5836	0.704682	44	28.5052	-47.1342
3	19464748	N	A	G	85	0.001	0.743019	35	19.7283	-45.9698	0.700134	50	32.8917	-52.1728
3	19464764	N	A	G	92	0.001	0.756269	41	21.9176	-57.4258	0.627536	51	41.6792	-31.9145
3	19464780	N	A	T	101	0.001	0.717536	46	28.5026	-52.9372	0.636455	55	43.8711	-37.1016
3	19464788	N	A	G	99	0.001	0.622304	45	37.2928	-26.8858	0.574124	54	50.4641	-18.7674
3	19464793	N	A	G	96	0.001	0.711252	45	28.5039	-50.0267	0.647157	51	39.482	-37.4361
3	19464864	N	G	A	88	0.001	0.76762	43	21.9149	-63.5048	0.689015	45	30.7011	-43.9372
3	19464887	N	C	T	72	0.001	0.794314	34	15.3352	-56.5039	0.710667	38	24.1188	-42.1071
3	19468283	N	A	G	64	0.001	0.607214	28	24.1321	-14.4791	0.694574	36	24.1215	-36.3519
3	19468311	N	G	C	71	0.001	0.531271	32	32.9157	-4.51953	0.512829	39	41.6953	-2.22286
3	19468342	N	C	G	76	0.001	0.571476	35	32.9117	-11.7029	0.561016	41	39.4954	-11.5974
3	19468369	N	T	C	79	0.001	0.529431	34	35.1102	-4.51217	0.666778	45	32.8984	-38.0553
3	19468419	N	T	C	79	0.001	0.617726	34	28.5186	-19.4779	0.689015	45	30.7011	-43.9372
3	19468420	N	A	T	84	0.001	0.794314	34	15.3352	-56.5039	0.760174	50	26.3	-71.3346
3	19468448	N	T	A	91	0.001	0.743752	39	21.9202	-51.4098	0.750167	52	28.4946	-70.7323
3	19468463	N	A	T	101	0.001	0.632742	49	39.4847	-32.0546	0.634705	52	41.6779	-34.5773
3	19468468	N	T	A	98	0.001	0.625083	48	39.486	-29.3988	0.720147	50	30.6945	-58.3583
3	19468532	N	A	G	127	0.001	0.686692	67	46.0524	-64.4885	0.716811	60	37.2728	-68.7766
3	19468546	N	A	T	126	0.001	0.573579	68	63.6288	-23.4482	0.569012	58	54.8533	-18.6848
3	19468583	N	G	T	148	0.001	0.594658	74	65.818	-33.4258	0.702838	74	48.2402	-78.4361
3	19468646	N	G	T	142	0.001	0.840807	69	24.0774	-138.382	0.890672	73	17.4804	-175.976
3	19468657	N	T	G	139	0.001	0.530323	66	68.0259	-9.03146	0.616516	73	61.4249	-41.3483
3	19468695	N	A	T	132	0.001	0.846385	65	21.8855	-133.172	0.806174	67	28.4746	-117.038
3	19468696	N	G	T	134	0.001	0.853177	68	21.8816	-142.945	0.788071	66	30.6731	-106.778
3	19468699	N	A	T	127	0.001	0.797073	64	28.4786	-107.615	0.873265	63	17.4938	-142.649
3	19468716	N	C	T	113	0.001	0.583389	60	54.8506	-23.6467	0.452799	53	52.6627	11.4585
3	19468718	N	T	A	116	0.001	0.580699	62	57.0451	-23.5922	0.462938	54	54.8586	9.08546
3	19468726	N	C	T	134	0.001	0.647986	71	54.8359	-52.4469	0.682662	63	43.8605	-59.1302
3	19468735	N	A	G	136	0.001	0.585771	70	63.6261	-28.4341	0.545485	66	65.8287	-13.7296
3	19468777	N	C	T	139	0.001	0.478859	71	74.6109	6.71848	0.60301	68	59.2344	-33.6642
3	19468793	N	T	G	120	0.1375	0.542779	59	24.9687	-8.78889	0.7244	61	19.5974	-56.5538
3	19469382	N	T	G	55	0.001	0.576974	26	24.1348	-9.40673	0.896816	29	6.55299	-71.4482
3	19469384	N	A	G	56	0.001	0.576974	26	24.1348	-9.40673	0.900267	30	6.55166	-74.8172
3	19470026	N	A	G	50	0.001	0.56004	25	24.1361	-6.95255	0.760174	25	13.15	-35.6673
3	19470064	N	G	A	118	0.001	0.916945	60	10.9061	-158.619	0.758793	58	30.6838	-82.2127
3	19470076	N	C	T	140	0.001	0.833556	72	26.2707	-140.399	0.897324	68	15.2899	-167.834
3	19470092	N	T	A	182	0.001	0.789082	90	41.6272	-146.246	0.837181	92	32.8357	-181.945
3	19470121	N	A	T	222	0.001	0.876442	105	28.4239	-240.508	0.880596	117	30.6051	-272.048
3	19470132	N	T	A	246	0.001	0.818394	121	48.1776	-222.186	0.840227	125	43.7778	-250.133
3	19470140	N	T	A	256	0.001	0.872248	125	34.9889	-281.987	0.801728	131	56.9531	-224.636
3	19470141	N	G	C	247	0.001	0.866911	120	34.9955	-265.469	0.803352	127	54.7612	-219.26
3	19470157	N	T	C	249	0.0060241	0.834683	121	36.2974	-231.842	0.845142	128	42.9143	-259.851
3	19470188	N	T	G	265	0.001	0.730923	130	76.7295	-160.604	0.777963	135	65.7367	-208.921
3	19470216	N	C	A	282	0.001	0.922267	141	23.9814	-379.7	0.89388	141	32.7703	-343.794
3	19470217	N	T	A	285	0.001	0.929864	142	21.7829	-392.572	0.895369	143	32.7676	-350.514
3	19470241	N	C	A	292	0.00513699	0.754299	146	78.0984	-201.899	0.814875	146	51.1197	-259.618
3	19470277	N	T	A	320	0.001	0.854667	158	50.3254	-334.001	0.92621	162	26.1506	-442.244
3	19470300	N	G	A	366	0.001	0.943478	176	21.7375	-509.976	0.889734	190	45.8883	-456.492
3	19470311	N	G	A	381	0.001	0.949452	177	19.539	-523.578	0.892419	204	48.0669	-494.831
3	19470339	N	C	T	415	0.0722892	0.865989	190	17.9129	-338.086	0.79474	225	67.5864	-329.711
3	19470340	N	T	C	412	0.116505	0.671411	189	62.2494	-125.94	0.73624	223	66.8376	-223.473
3	19470342	N	G	A	426	0.001	0.853771	198	63.4554	-417.153	0.895	228	52.4293	-558.133
3	19470352	N	C	A	436	0.001	0.703106	202	131.564	-214.44	0.7352	234	135.916	-295.5
3	19470354	N	C	G	443	0.001	0.882028	203	52.4626	-474.457	0.925284	240	39.2299	-653.08
3	19470379	N	T	A	417	0.001	0.766675	197	100.81	-289.68	0.772909	220	109.568	-332.829
3	19470380	N	T	C	425	0.001	0.497511	201	219.454	2.20221	0.558074	224	217.226	-60.1525
3	19470392	N	G	C	448	0.00334821	0.57289	220	205.556	-74.9823	0.70089	228	139.399	-236.459
3	19470408	N	C	T	429	0.001	0.834324	217	78.8107	-424.417	0.882331	212	54.6478	-496.031
3	19470417	N	G	A	436	0.001	0.837329	221	78.8053	-437.315	0.856052	215	67.8272	-456.858
3	19470427	N	T	C	429	0.001	0.918831	221	39.2553	-588.085	0.92817	208	32.6809	-571.679
3	19470430	N	A	G	430	0.001	0.940661	218	28.2731	-625.562	0.957853	212	19.4923	-645.675
3	19470442	N	G	A	404	0.00371287	0.922617	204	34.1444	-548.559	0.996206	200	-0.162022	-687.711
3	19470448	N	A	G	413	0.001	0.85873	212	65.634	-455.01	0.865916	201	59.057	-443.035
3	19470495	N	T	G	370	0.001	0.791155	177	81.0612	-290.199	0.746278	193	107.407	-257.597
3	19470496	N	G	T	361	0.001	0.785501	177	83.2584	-283.177	0.733852	184	107.419	-230.766
3	19470498	N	C	T	356	0.0505618	0.771988	170	39.7679	-217.882	0.736511	186	90.4589	-221.99
3	19470524	N	G	C	369	0.001	0.84907	172	56.8984	-356.006	0.847948	197	65.654	-406.019
3	19470535	N	C	G	369	0.00406504	0.937235	172	23.236	-486.254	0.939971	197	19.8027	-555.225
3	19470559	N	G	A	373	0.001	0.788428	170	78.8733	-275.461	0.813017	203	83.2238	-364.722
3	19470571	N	G	T	377	0.001	0.957622	164	15.1618	-499.084	0.934562	213	30.4771	-598.486
3	19470585	N	C	A	385	0.00779221	0.960987	170	10.1483	-511.721	0.932163	215	26.2752	-588.426
3	19470588	N	A	T	373	0.001	0.785466	163	76.6855	-260.739	0.852616	210	67.8339	-440.517
3	19470601	N	A	T	394	0.001	0.953519	171	17.3497	-513.011	0.928537	223	34.8581	-613.683
3	19470603	N	T	C	384	0.001	0.945419	164	19.5563	-478.403	0.945752	220	26.0733	-642.498
3	19470606	N	G	A	399	0.001	0.936708	173	23.9387	-489.706	0.942773	226	28.2625	-653.265
3	19470612	N	G	T	373	0.001	0.788071	165	76.6828	-266.946	0.841574	208	72.231	-418.384
3	19470613	N	G	A	373	0.0080429	0.954833	169	12.1003	-497.962	0.918512	204	30.4313	-532.373
3	19470622	N	G	A	386	0.001	0.949163	176	19.5403	-520.099	0.928858	210	32.6783	-578.548
3	19470632	N	C	T	381	0.001	0.93052	172	26.1373	-476.587	0.962031	209	17.299	-645.904
3	19470633	N	T	A	391	0.001	0.962265	184	15.1352	-569.11	0.922987	207	34.8795	-558.823
3	19470678	N	T	G	370	0.001	0.539352	178	179.935	-31.8634	0.526059	192	199.691	-22.4933
3	19470693	N	C	T	338	0.00443787	0.802101	167	63.8965	-282.449	0.843123	171	58.3117	-344.964
3	19470729	N	G	T	356	0.001	0.668717	172	125.012	-147.386	0.570699	184	173.335	-60.8141
3	19470757	N	G	A	349	0.001	0.747153	166	92.062	-222.511	0.825354	183	70.0671	-345.515
3	19470805	N	T	C	387	0.001	0.909848	188	37.1021	-484.872	0.970163	199	12.9179	-632.918
3	19470840	N	C	T	410	0.0146341	0.649716	203	124.323	-144.726	0.712236	207	127.775	-228.884
3	19470841	N	C	G	412	0.001	0.850475	207	67.8379	-430.732	0.839251	205	72.235	-408.678
3	19470868	N	T	A	416	0.001	0.518531	216	228.223	-17.8742	0.595063	200	177.708	-90.7586
3	19470870	N	T	C	425	0.001	0.91771	218	39.2593	-577.848	0.927822	207	32.6823	-568.246
3	19470874	N	A	G	415	0.00361446	0.953476	211	15.7103	-623.577	0.927503	204	31.9741	-557.95
3	19470876	N	G	C	413	0.00726392	0.954364	210	16.0809	-620.101	0.92285	203	28.3598	-538.091
3	19470879	N	A	T	418	0.001	0.513771	218	232.615	-13.3485	0.615077	200	168.919	-111.748
3	19470890	N	T	C	432	0.001	0.754556	228	122.741	-316.749	0.823745	204	78.828	-382.71
3	19470910	N	C	A	428	0.001	0.854219	226	72.207	-476.945	0.881443	202	52.464	-471.125
3	19470936	N	A	T	450	0.001	0.951521	246	26.0386	-732.917	0.936566	204	28.2918	-577.174
3	19470946	N	T	C	429	0.001	0.965376	229	17.2724	-716.085	0.940294	200	26.0999	-573.183
3	19470947	N	T	A	427	0.001	0.965528	230	17.271	-719.597	0.939379	197	26.1039	-562.807
3	19470948	N	C	T	404	0.001	0.959766	222	19.4789	-680.663	0.934356	182	26.1239	-511.018
3	19470956	N	T	G	409	0.001	0.559281	211	204.06	-57.8997	0.661724	198	146.95	-161.685
3	19470957	N	G	T	398	0.001	0.957243	209	19.4963	-635.187	0.92621	189	30.5091	-515.951
3	19470988	N	T	A	433	0.187067	0.803438	227	23.2983	-246.701	0.891904	206	11.6896	-320.915
3	19470996	N	T	G	437	0.001	0.933918	226	32.6569	-633.602	0.933939	211	30.4797	-591.592
3	19471004	N	T	C	442	0.001	0.819956	233	91.9726	-430.542	0.737	209	120.569	-266.353
3	19471006	N	A	G	446	0.001	0.966269	235	17.2643	-737.165	0.919711	211	37.0714	-563.191
3	19471042	N	C	T	449	0.001	0.881611	236	61.2075	-550.757	0.91577	213	39.2659	-560.802
3	19471084	N	A	T	471	0.001	0.923046	246	41.4191	-664.244	0.902491	225	48.0388	-565.536
3	19471088	N	C	T	468	0.00320513	0.534487	247	251.624	-38.5238	0.531887	221	215.4	-31.5263
3	19471097	N	G	A	467	0.001	0.787692	240	111.738	-387.648	0.757881	227	120.545	-320.382
3	19471098	N	A	T	481	0.001	0.783322	249	118.318	-394.585	0.75448	232	124.932	-322.19
3	19471099	N	G	A	465	0.001	0.93525	246	34.8275	-692.851	0.972918	219	12.8913	-703.422
3	19471128	N	A	C	426	0.0140845	0.789149	209	76.3205	-326.207	0.831849	217	72.203	-411.497
3	19471133	N	A	G	497	0.001	0.887355	248	61.1915	-590.807	0.919959	249	43.6124	-665.19
3	19471147	N	T	C	509	0.001	0.938516	259	34.8101	-737.734	0.884256	250	63.3861	-589.001
3	19471159	N	C	T	514	0.0700389	0.822235	261	52.7505	-411.975	0.847604	253	45.2837	-445.251
3	19471187	N	A	G	514	0.001	0.92942	254	39.2113	-701.13	0.923359	260	43.5977	-702.807
3	19471189	N	C	A	498	0.001	0.858539	247	76.5734	-529.753	0.892692	251	58.9903	-609.428
3	19471193	N	G	C	490	0.0642857	0.960264	245	3.33069	-617.874	0.913008	245	24.1878	-556.869
3	19471205	N	G	A	481	0.0031185	0.91576	236	36.3083	-613.94	0.947872	245	27.5442	-719.193
3	19471209	N	A	G	478	0.001	0.857381	231	72.2003	-493.302	0.882846	247	63.3901	-578.995
3	19471212	N	C	T	465	0.0451613	0.815345	225	51.3649	-361.102	0.862311	240	50.0253	-478.983
3	19471214	N	T	G	462	0.001	0.563361	229	219.417	-67.4019	0.60522	233	201.834	-118.046
3	19471236	N	T	A	463	0.001	0.939158	229	30.4557	-653.727	0.974676	234	12.8712	-756.369
3	19471240	N	G	C	427	0.001	0.961092	204	17.3057	-628.381	0.928537	223	34.8581	-613.683
3	19471246	N	A	G	430	0.001	0.919327	210	37.0727	-559.776	0.932106	220	32.6649	-612.937
3	19471247	N	G	A	423	0.001	0.892281	213	50.2521	-516.409	0.890737	210	50.2561	-506.349
3	19471253	N	T	C	434	0.001	0.963443	217	17.2884	-673.959	0.940386	217	28.2745	-622.102
3	19471263	N	A	G	408	0.001	0.942042	206	26.0919	-593.953	0.980519	202	8.51949	-666.997
3	19471271	N	G	C	365	0.316438	0.572603	184	33.8644	-32.9584	0.560354	181	47.5972	-28.5639
3	19471272	N	C	T	364	0.001	0.841758	183	63.4754	-368.358	0.867649	181	52.492	-401.502
3	19471292	N	G	A	404	0.001	0.80973	210	87.6089	-372.258	0.835275	194	70.0524	-380.84
3	19471303	N	A	C	401	0.001	0.588576	209	188.683	-87.8822	0.562542	192	184.311	-55.7412
3	19471311	N	T	A	315	0.001	0.915429	165	30.5411	-433.909	0.98032	150	6.3916	-494.933
3	19471314	N	T	A	360	0.108333	0.760619	188	63.1672	-226.311	0.7587	172	25.8788	-177.641
3	19471328	N	T	A	374	0.001	0.773378	194	96.4191	-294.117	0.8002	180	78.86	-306.688
3	19471329	N	A	T	384	0.001	0.786261	201	94.2126	-322.641	0.814417	183	74.4615	-330.669
3	19471333	N	A	G	379	0.001	0.930636	201	30.493	-557.165	0.876656	178	48.1015	-408.034
3	19471340	N	C	T	376	0.001	0.913541	196	37.0914	-512.057	0.911386	180	34.9155	-466.737
3	19471342	N	T	C	376	0.001	0.900791	191	41.4925	-477.216	0.930017	185	28.3172	-511.718
3	19471364	N	A	T	353	0.001	0.613335	181	153.564	-99.4546	0.587268	172	155.774	-71.1762
3	19471365	N	T	A	343	0.001	0.823073	175	67.8806	-327.426	0.887163	168	41.5232	-399.949
3	19471375	N	T	G	346	0.001	0.918884	172	30.5317	-457.779	0.931322	174	26.1346	-483.467
3	19471389	N	A	G	333	0.001	0.92928	169	26.1413	-466.275	0.896606	164	37.1341	-403.752
3	19471391	N	G	T	327	0.001	0.909912	166	32.737	-428.227	0.92575	161	26.152	-438.815
3	19471401	N	T	A	315	0.001	0.930667	158	23.9587	-438.018	0.955718	157	15.1712	-474.623
3	19471440	N	G	T	215	0.00697674	0.915403	104	18.8053	-271.889	0.865344	111	25.9311	-238.1
3	19471444	N	A	G	167	0.001	0.851586	74	24.0708	-154.628	0.774377	93	46.0177	-141.63
3	19471446	N	C	T	166	0.00903614	0.466463	75	75.9965	11.3197	0.544715	91	81.1449	-18.1168
3	19471459	N	T	G	118	0.0254237	0.632723	47	30.3907	-28.9652	0.688972	71	40.8859	-66.1222
3	19471470	N	G	A	97	0.001	0.6501	40	30.7078	-30.0227	0.719445	57	35.0796	-66.2773
3	19471685	N	G	T	187	0.001	0.602341	88	76.7855	-43.258	0.484838	99	105.335	6.6826
3	19471691	N	T	C	195	0.001	0.725425	91	54.8092	-109.241	0.692436	104	70.1725	-103.677
3	19471712	N	C	T	224	0.0267857	0.805556	112	36.1927	-183.896	0.861111	112	24.2195	-227.898
3	19471721	N	T	G	237	0.001	0.796808	118	52.576	-198.193	0.840563	119	41.5885	-238.436
3	19471744	N	G	T	209	0.001	0.827141	104	39.4113	-197.754	0.79067	105	48.1989	-171.793
3	19471770	N	A	T	224	0.001	0.765943	111	56.9798	-162.671	0.770092	113	56.9771	-168.781
3	19471779	N	T	G	232	0.0646552	0.741655	111	31.2277	-120.976	0.757355	121	47.0885	-153.38
3	19471791	N	A	G	235	0.001	0.765943	111	56.9798	-162.671	0.855076	124	39.3847	-262.529
3	19471815	N	T	A	282	0.001	0.956187	136	13.002	-411.81	0.897525	146	32.7636	-360.607
3	19471823	N	T	C	279	0.00537634	0.915162	139	25.3685	-363.653	0.951263	140	9.77866	-407.405
3	19471844	N	T	A	284	0.001	0.837434	129	45.9697	-255.369	0.819568	155	61.3156	-285.966
3	19471852	N	C	T	270	0.0111111	0.863367	124	25.2287	-259.047	0.851941	146	46.1679	-302.738
3	19471867	N	C	G	290	0.001	0.921144	139	23.9841	-372.86	0.947318	151	17.3764	-443.382
3	19471873	N	G	A	297	0.001	0.837104	141	50.3481	-278.768	0.852799	156	50.3281	-327.467
3	19471874	N	A	T	283	0.001	0.901783	132	28.3879	-330.957	0.874422	151	41.5459	-343.347
3	19471879	N	G	A	287	0.001	0.856353	139	43.7591	-295.697	0.777212	148	72.311	-228.273
3	19471885	N	T	C	290	0.001	0.733969	139	81.1119	-174.433	0.768391	151	76.7015	-223.794
3	19471887	N	A	G	295	0.001	0.901676	142	30.5717	-355.896	0.934931	153	21.7682	-430.445
3	19471892	N	G	T	298	0.001	0.902366	143	30.5704	-359.273	0.890583	155	37.1461	-373.529
3	19471895	N	C	A	295	0.001	0.888371	143	34.9649	-341.905	0.888417	152	37.1501	-363.483
3	19471896	N	T	C	299	0.001	0.760448	146	76.7081	-208.565	0.849907	153	50.3321	-317.684
3	19471905	N	A	G	304	0.00493421	0.920852	149	25.3848	-397.747	0.943021	155	13.7158	-439.541
3	19471906	N	A	G	302	0.001	0.918647	147	26.1706	-390.919	0.94223	155	19.5683	-447.197
3	19471907	N	G	T	301	0.001	0.923894	144	23.9774	-389.968	0.942971	157	19.5656	-454.126
3	19471911	N	G	C	313	0.001	0.908167	152	30.5584	-389.729	0.944396	161	19.5603	-467.994
3	19471913	N	G	A	319	0.001	0.898355	157	34.9462	-388.913	0.92621	162	26.1506	-442.244
3	19471914	N	G	A	315	0.001	0.896368	154	34.9502	-378.814	0.919535	161	28.3492	-429.47
3	19471921	N	G	A	324	0.001	0.874464	159	43.7324	-361.592	0.89117	165	39.33	-398.459
3	19471923	N	C	A	322	0.001	0.866487	157	45.9323	-346.78	0.806265	165	70.0911	-288.336
3	19471949	N	C	G	335	0.001	0.887163	168	41.5232	-399.949	0.916445	167	30.5384	-440.723
3	19471952	N	T	G	332	0.001	0.888494	170	41.5205	-406.639	0.92621	162	26.1506	-442.244
3	19471954	N	A	T	333	0.001	0.905596	169	34.9302	-429.435	0.896606	164	37.1341	-403.752
3	19471957	N	A	G	330	0.001	0.69656	168	111.834	-171.657	0.777963	162	78.884	-250.705
3	19471986	N	T	G	254	0.001	0.811397	143	59.1344	-255.228	0.838063	111	39.402	-220.272
3	19471987	N	G	T	259	0.001	0.869212	145	41.5539	-323.495	0.851111	114	37.2008	-237.785
3	19471995	N	C	T	186	0.153226	0.723052	99	17.1716	-79.1942	0.61841	87	40.8629	-38.7474
3	19472000	N	C	T	269	0.001	0.927437	151	23.9681	-413.967	0.898571	118	26.2093	-292.527
3	19472005	N	T	A	289	0.001	0.925284	160	26.1533	-435.387	0.907248	129	26.1946	-329.695
3	19472026	N	C	G	278	0.001	0.892154	148	34.9582	-358.657	0.854082	130	41.5739	-274.208
3	19472038	N	T	A	296	0.001	0.861168	151	45.9403	-327.038	0.841607	145	50.3428	-291.699
3	19472055	N	G	T	293	0.001	0.550369	149	147.015	-34.471	0.520847	144	151.416	-13.4334
3	19472063	N	T	A	297	0.001	0.919199	148	26.1693	-394.332	0.89288	149	34.9569	-362.013
3	19472066	N	A	G	284	0.0158451	0.701451	143	91.4435	-148.606	0.705088	141	69.4183	-143.464
3	19472073	N	G	A	294	0.001	0.626751	150	122.844	-93.2269	0.666778	144	105.275	-121.777
3	19472074	N	A	G	291	0.001	0.901584	152	32.7556	-380.835	0.870751	139	39.3646	-311.86
3	19472075	N	T	C	292	0.001	0.894303	151	34.9542	-368.729	0.865492	141	41.5592	-310.301
3	19472081	N	A	G	292	0.001	0.849907	153	50.3321	-317.684	0.834756	139	50.3508	-272.319
3	19472082	N	T	A	288	0.001	0.914184	151	28.3625	-395.376	0.934597	137	19.5923	-384.987
3	19472092	N	T	A	287	0.001	0.920811	151	26.1653	-404.581	0.823745	136	52.552	-255.14
3	19472110	N	G	A	252	0.00595238	0.707175	127	72.4792	-135.325	0.833328	125	45.1477	-242.481
3	19472114	N	A	G	238	0.001	0.731862	123	72.3443	-152.694	0.721887	115	70.1578	-135.483
3	19472115	N	C	T	238	0.001	0.942444	121	15.2192	-349.359	0.86349	117	34.9995	-255.589
3	19472120	N	T	C	212	0.0495283	0.504749	112	97.4673	-2.1972	0.575495	100	66.1903	-31.7628
3	19472136	N	T	A	155	0.00967742	0.877451	81	15.7352	-179.766	0.690426	74	49.5782	-72.3854
3	19472156	N	A	T	243	0.001	0.722371	126	76.7348	-148.825	0.709541	117	74.5496	-128.832
3	19472164	N	G	T	242	0.001	0.914339	128	23.9987	-335.334	0.912556	114	21.8202	-296.808
3	19472167	N	C	G	235	0.001	0.878301	123	32.7943	-283.641	0.87525	112	30.6118	-255.435
3	19472168	N	T	C	246	0.001	0.87525	128	34.9849	-291.926	0.805288	118	50.3788	-205.371
3	19472170	N	C	A	251	0.001	0.692436	130	87.7156	-129.597	0.611645	121	103.108	-65.4009
3	19472172	N	T	A	255	0.001	0.815595	130	52.56	-236.027	0.872248	125	34.9889	-281.987
3	19472184	N	C	A	251	0.001	0.829677	129	48.1669	-247.756	0.795279	122	54.7679	-203.585
3	19472209	N	A	T	253	0.001	0.843979	128	43.7738	-259.851	0.856238	125	39.3833	-265.8
3	19472222	N	C	T	242	0.001	0.942444	121	15.2192	-349.359	0.851474	121	39.3887	-252.732
3	19472227	N	C	A	246	0.001	0.874265	127	34.9862	-288.611	0.899426	119	26.208	-295.897
3	19472228	N	A	T	254	0.001	0.870476	131	37.1781	-293.616	0.927114	123	19.611	-336.829
3	19472253	N	A	G	314	0.001	0.922901	168	28.3398	-453.402	0.95921	146	12.9886	-446.775
3	19472258	N	G	T	309	0.001	0.880493	167	43.7217	-388.165	0.936911	142	19.5856	-402.238
3	19472261	N	G	A	287	0.0156794	0.775639	155	68.297	-231.425	0.810977	132	42.0463	-225.016
3	19472270	N	T	C	334	0.001	0.864374	184	54.6852	-403.265	0.840227	150	52.5333	-300.16
3	19472273	N	G	T	328	0.001	0.89037	182	43.7017	-438.264	0.863256	146	43.7498	-318.664
3	19472277	N	A	G	356	0.001	0.872043	195	54.6705	-439.57	0.857381	161	50.3214	-343.817
3	19472278	N	A	C	357	0.001	0.899764	199	43.679	-495.409	0.88	158	41.5365	-366.594
3	19472282	N	C	A	367	0.001	0.82233	208	81.0199	-388.018	0.830409	159	59.113	-306.253
3	19472283	N	T	A	365	0.001	0.839251	205	72.235	-408.678	0.87525	160	43.7311	-364.908
3	19472287	N	A	G	326	0.001	0.762337	185	96.4311	-266.623	0.851298	141	45.9536	-294.31
3	19472289	N	T	G	371	0.001	0.900267	210	45.8616	-523.721	0.913319	161	30.5464	-420.293
3	19472301	N	G	T	385	0.0818182	0.894692	219	12.9599	-421.287	0.892192	166	22.465	-347.496
3	19472303	N	T	A	385	0.001	0.93926	213	28.2799	-608.267	0.953791	172	17.3484	-516.499
3	19472311	N	T	A	395	0.140506	0.834579	218	22.2222	-298.967	0.845527	177	23.2029	-266.596
3	19472327	N	A	T	393	0.001	0.827321	214	81.0119	-407.206	0.810263	179	74.4669	-318
3	19472339	N	T	C	404	0.001	0.934562	213	30.4771	-598.486	0.958421	191	17.3231	-582.871
3	19472357	N	C	G	403	0.001	0.79067	210	96.3978	-343.587	0.875898	193	52.476	-441.206
3	19472361	N	A	T	401	0.001	0.925517	214	34.8702	-582.801	0.877257	187	50.2867	-429.6
3	19472369	N	C	A	394	0.001	0.914152	209	39.2713	-547.182	0.848881	185	61.2755	-382.639
3	19472373	N	G	A	395	0.001	0.594266	207	184.291	-93.0837	0.654358	188	142.569	-145.628
3	19472375	N	G	T	399	0.001	0.919327	210	37.0727	-559.776	0.878559	189	50.2841	-436.245
3	19472382	N	T	C	360	0.001	0.881975	186	48.0909	-434.641	0.931322	174	26.1346	-483.467
3	19472383	N	C	A	354	0.0932203	0.855957	182	28.8754	-318.491	0.907507	172	8.55939	-339.036
3	19472386	N	C	T	390	0.001	0.955528	201	19.507	-607.237	0.931505	189	28.3118	-525.476
3	19472392	N	C	A	394	0.001	0.941181	203	26.096	-583.566	0.921747	191	32.7036	-513.419
3	19472394	N	G	A	387	0.001	0.94502	199	23.9041	-579.702	0.936461	188	26.1159	-531.714
3	19472395	N	A	C	395	0.001	0.941758	205	26.0933	-590.49	0.931867	190	28.3105	-528.917
3	19472403	N	C	A	379	0.0118734	0.875445	199	37.2693	-434.984	0.875216	180	47.6752	-406.391
3	19472411	N	A	C	416	0.001	0.828923	216	81.0092	-413.617	0.865244	200	59.0583	-439.741
3	19472418	N	A	T	425	0.001	0.848159	217	72.219	-447.597	0.803087	208	89.8088	-358.707
3	19472434	N	G	A	465	0.001	0.897384	243	54.6065	-599.89	0.887646	222	54.6345	-529.417
3	19472443	N	C	T	470	0.001	0.850436	247	80.9678	-513.89	0.834304	223	80.9998	-436.117
3	19472447	N	A	G	461	0.001	0.935513	247	34.8261	-696.3	0.95825	214	19.4896	-652.669
3	19472450	N	C	T	468	0.001	0.933095	253	37.0154	-707.287	0.967754	215	15.0938	-677.98
3	19472459	N	A	T	471	0.001	0.835615	243	87.5649	-477.661	0.947667	228	26.0626	-670.285
3	19472463	N	C	T	465	0.0354839	0.921608	243	22.392	-595.796	0.903793	222	28.3019	-515.226
3	19472469	N	T	A	470	0.159574	0.629353	250	64.539	-108.448	0.624588	220	101.254	-102.979
3	19472473	N	C	T	475	0.001	0.83018	247	91.954	-475.323	0.9345	228	32.6543	-640.496
3	19472474	N	A	T	482	0.001	0.95648	251	23.8347	-760.807	0.974342	231	12.8753	-745.775
3	19472475	N	C	A	490	0.001	0.969063	256	17.2364	-811.026	0.940465	234	30.4491	-671.021
3	19472480	N	A	C	487	0.001	0.9373	254	34.8168	-720.461	0.965976	233	17.267	-730.137
3	19472486	N	C	A	496	0.001	0.666778	267	195.197	-225.795	0.755629	229	122.739	-319.77
3	19472488	N	C	T	499	0.001	0.917572	266	47.9842	-704.742	0.901555	233	50.2254	-583.722
3	19472494	N	A	T	498	0.001	0.910386	267	52.3772	-689.916	0.905032	231	48.0308	-585.82
3	19472497	N	G	C	496	0.00604839	0.933313	265	27.5208	-724.327	0.902061	231	48.6695	-576.972
3	19472502	N	C	A	483	0.001	0.919511	260	45.7949	-693.497	0.883664	223	56.8304	-524.274
3	19472504	N	A	G	497	0.001	0.958481	263	23.8187	-802.76	0.914807	234	43.6324	-614.031
3	19472505	N	C	A	494	0.001	0.912489	262	50.1867	-681.979	0.87525	232	63.4101	-529.116
3	19472508	N	A	T	498	0.001	0.958953	266	23.8147	-813.255	0.914069	232	43.6351	-607.223
3	19472512	N	G	A	491	0.001	0.934142	257	37.01	-721.07	0.95757	234	21.6601	-711.978
3	19472513	N	C	A	492	0.0884146	0.84714	262	50.7234	-456.968	0.937346	230	2.39728	-492.786
3	19472515	N	T	A	499	0.001	0.863879	264	78.748	-577.543	0.744844	235	131.52	-311.451
3	19472517	N	G	A	492	0.0396341	0.810034	257	60.7106	-406.742	0.677224	235	141.813	-201.48
3	19472518	N	G	T	483	0.001	0.804891	256	109.52	-444.815	0.912169	227	43.6418	-590.217
3	19472528	N	A	T	526	0.001	0.960452	276	23.8013	-848.262	0.988326	250	6.25824	-850.195
3	19472531	N	T	C	522	0.001	0.810426	274	113.89	-487.097	0.919635	248	43.6137	-661.774
3	19472532	N	T	A	519	0.001	0.943905	266	32.6036	-771.898	0.905409	253	52.3959	-642.46
3	19472542	N	G	T	494	0.0273279	0.701784	263	120.816	-255.528	0.814532	231	84.3099	-404.42
3	19472543	N	C	A	488	0.001	0.90485	262	54.5812	-664.013	0.925062	226	37.0514	-614.513
3	19472545	N	A	T	503	0.001	0.834185	265	96.3244	-518.017	0.861586	238	72.191	-516.263
3	19472548	N	C	A	488	0.001	0.781438	256	122.703	-402.327	0.883877	232	59.0156	-545.849
3	19472553	N	G	A	486	0.0154321	0.939181	261	29.0338	-727.397	0.9641	225	5.95231	-658.589
3	19472554	N	G	A	468	0.0352564	0.785562	253	72.8835	-365.564	0.906498	215	33.7493	-518.925
3	19472570	N	G	A	473	0.0190275	0.911408	248	34.3654	-614.598	0.910682	225	30.4821	-554.647
3	19472577	N	G	A	490	0.001	0.902309	245	52.4066	-615.413	0.86555	245	72.1816	-539.291
3	19472579	N	T	C	485	0.001	0.628778	237	193.04	-149.909	0.495965	248	269.928	4.41058
3	19472586	N	A	T	503	0.001	0.928858	252	39.2139	-694.258	0.952493	251	26.0319	-750.34
3	19472588	N	G	A	494	0.001	0.92621	243	39.2259	-663.366	0.888705	251	61.1875	-600.843
3	19472591	N	G	T	496	0.001	0.955406	245	23.8427	-739.851	0.916613	251	45.8069	-662.789
3	19472592	N	C	A	482	0.001	0.796031	240	107.344	-401.777	0.892824	242	56.8051	-587.851
3	19472593	N	C	T	482	0.0217842	0.919038	245	27.3484	-615.413	0.890368	237	42.1927	-544.009
3	19472600	N	A	G	500	0.001	0.855659	249	78.768	-528.328	0.872759	251	69.9764	-567.284
3	19472601	N	C	A	494	0.001	0.947237	245	28.2372	-719.193	0.988278	249	6.25956	-846.636
3	19472602	N	C	A	484	0.102273	0.817772	240	32.0384	-333.832	0.932509	244	13.7373	-546.292
3	19472606	N	G	A	471	0.0254777	0.752221	238	103.084	-309.725	0.80883	233	74.41	-388.732
3	19472619	N	C	A	498	0.00903614	0.820842	257	79.8596	-461.817	0.907031	241	47.6238	-610.756
3	19472621	N	C	T	503	0.001	0.790892	258	118.306	-422.524	0.898225	245	54.6038	-606.624
3	19472623	N	A	G	512	0.001	0.909707	265	52.3799	-683.128	0.963872	247	19.4456	-768.292
3	19472628	N	A	T	510	0.001	0.751111	265	144.663	-362.112	0.792032	245	111.732	-403.204
3	19472638	N	A	G	517	0.001	0.947268	264	30.409	-775.05	0.980558	253	10.6487	-835.518
3	19472642	N	A	T	514	0.001	0.943478	264	32.6062	-764.964	0.976318	250	12.8499	-812.902
3	19472650	N	A	G	508	0.00590551	0.955106	258	20.1265	-766.595	0.901184	250	47.2641	-616.929
3	19472655	N	A	C	513	0.001	0.96596	262	19.4256	-820.964	0.896679	251	56.7931	-618.096
3	19472656	N	G	A	507	0.00295858	0.9398	262	34.121	-748.104	0.947606	245	21.7479	-711.311
3	19472661	N	T	C	508	0.001	0.849654	259	85.3463	-537.265	0.932015	249	37.0207	-693.514
3	19472668	N	T	C	514	0.001	0.946658	261	30.413	-764.628	0.925185	253	41.4098	-688.22
3	19472675	N	A	C	500	0.001	0.490341	259	278.702	11.0826	0.610032	241	206.218	-128.204
3	19472684	N	T	A	526	0.001	0.929125	267	41.3911	-736.264	0.903744	259	54.5852	-653.867
3	19472694	N	C	A	497	0.001	0.876745	251	67.7792	-575.561	0.927114	246	39.2219	-673.657
3	19472696	N	A	G	509	0.001	0.945179	254	30.4223	-740.326	0.910078	255	50.196	-658.199
3	19472697	N	A	C	490	0.0122449	0.557383	247	228.282	-64.4796	0.638641	243	166.832	-161.538
3	19472699	N	A	T	512	0.00292969	0.803683	260	102.614	-445.191	0.873747	252	69.3258	-570.595
3	19472705	N	A	G	508	0.001	0.855706	256	80.9559	-543.277	0.89709	252	56.7917	-621.462
3	19472711	N	C	T	499	0.0661323	0.873142	251	25.1833	-469.255	0.911076	248	27.0093	-564.56
3	19472717	N	G	A	506	0.001	0.933095	253	37.0154	-707.287	0.92914	253	39.2126	-697.694
3	19472720	N	A	T	501	0.001	0.94077	252	32.6223	-723.4	0.923978	249	41.4151	-674.515
3	19472726	N	G	T	472	0.00635593	0.931296	241	35.3061	-665.997	0.949511	231	15.6849	-665.037
3	19472728	N	C	G	474	0.001	0.884554	242	61.1995	-570.762	0.918383	232	41.4379	-616.395
3	19472733	N	C	A	484	0.001	0.951521	246	26.0386	-732.917	0.937266	238	32.6409	-675
3	19472734	N	G	T	462	0.001	0.931618	233	34.8448	-648.063	0.943527	229	28.2585	-663.662
3	19472738	N	A	T	476	0.001	0.929453	240	37.0327	-662.56	0.940972	236	30.4464	-677.942
3	19472740	N	C	A	451	0.00332594	0.931393	231	27.9966	-633.854	0.93278	220	31.9817	-612.937
3	19472741	N	A	G	466	0.001	0.970271	233	15.0698	-741.339	0.953092	233	23.8587	-697.98
3	19472750	N	A	G	437	0.001	0.944222	214	26.0813	-621.68	0.982385	223	8.49148	-741.452
3	19472751	N	A	T	425	0.001	0.60201	206	179.898	-100.907	0.671347	219	157.908	-191.004
3	19472760	N	T	C	424	0.001	0.935614	201	28.2958	-566.822	0.950974	223	23.872	-663.134
3	19472764	N	A	G	406	0.001	0.605198	195	168.926	-98.7714	0.673101	211	151.327	-186.183
3	19472765	N	T	G	416	0.0180288	0.909504	200	33.5541	-500.979	0.834255	216	55.6775	-400.051
3	19472771	N	G	C	418	0.001	0.936566	204	28.2918	-577.174	0.986306	214	6.30625	-722.128
3	19472793	N	T	A	390	0.001	0.910327	189	37.1007	-488.266	0.940592	201	26.0986	-576.643
3	19472794	N	G	A	381	0.001	0.700134	190	124.988	-198.257	0.717422	191	118.395	-219.668
3	19472804	N	T	A	372	0.001	0.913319	184	34.9102	-480.335	0.915171	188	34.9048	-493.949
3	19472806	N	T	G	359	0.001	0.861513	173	52.5027	-375.166	0.860456	186	56.8797	-401.778
3	19472807	N	T	A	361	0.001	0.556856	176	171.149	-46.2221	0.58384	185	168.94	-73.3331
3	19472808	N	T	A	365	0.001	0.694574	180	120.607	-181.759	0.762337	185	96.4311	-266.623
3	19472821	N	A	T	385	0.001	0.93258	192	28.3078	-535.802	0.958855	193	17.3204	-589.868
3	19472824	N	C	A	371	0.001	0.803394	188	81.0466	-324.631	0.770672	183	92.0393	-274.06
3	19472834	N	G	A	371	0.00404313	0.941734	185	23.1708	-531.185	0.963415	186	9.77823	-567.584
3	19472859	N	T	C	386	0.001	0.938437	194	26.1079	-552.437	0.906521	192	39.294	-489.462
3	19472926	N	T	C	360	0.001	0.897563	185	41.5005	-456.993	0.960307	175	15.1472	-537.574
3	19472937	N	C	A	349	0.001	0.893754	169	39.3246	-411.881	0.95586	180	17.3377	-544.422
3	19472939	N	G	T	349	0.001	0.940414	167	21.7495	-478.806	0.912363	182	34.9128	-473.534
3	19472944	N	T	A	344	0.001	0.916445	167	30.5384	-440.723	0.932492	177	26.1306	-493.792
3	19472947	N	A	G	343	0.001	0.921493	165	28.3438	-443.139	0.932873	178	26.1293	-497.236
3	19472956	N	T	A	351	0.001	0.949452	177	19.539	-523.578	0.908318	174	34.9235	-446.373
3	19472961	N	T	C	349	0.001	0.943478	176	21.7375	-509.976	0.913571	173	32.7276	-452.015
3	19472965	N	G	A	310	0.0145161	0.917412	150	25.6466	-391.973	0.927747	160	12.7089	-414.477
3	19472985	N	T	C	308	0.0243506	0.903926	148	22.1924	-354.506	0.930674	160	13.727	-414.477
3	19472991	N	G	C	289	0.0726644	0.759229	135	33.5791	-157.606	0.857106	154	29.1658	-286.409
3	19473006	N	G	T	292	0.001	0.921144	139	23.9841	-372.86	0.902229	153	32.7543	-384.211
3	19473022	N	G	A	289	0.001	0.893119	140	32.7717	-340.436	0.832437	149	54.7319	-289.281
3	19473058	N	C	A	313	0.00479233	0.876206	161	36.3549	-362.178	0.869606	152	42.9717	-338.435
3	19473127	N	T	C	324	0.001	0.907104	161	32.7436	-411.272	0.889831	163	39.3326	-391.757
3	19473157	N	T	C	312	0.001	0.671255	149	107.465	-129.873	0.687241	163	111.841	-157.424
3	19473178	N	G	A	322	0.001	0.908723	142	28.3745	-364.797	0.900267	180	39.31	-448.903
3	19473182	N	A	C	317	0.001	0.907415	140	28.3772	-358.017	0.909878	177	34.9195	-456.55
3	19473185	N	C	A	322	0.001	0.916945	144	26.1746	-380.685	0.916008	178	32.7209	-469.039
3	19473188	N	C	T	312	0.001	0.633182	139	111.873	-91.266	0.687987	173	118.419	-167.851
3	19473190	N	T	C	305	0.001	0.674029	138	98.6911	-122.517	0.724701	167	100.85	-199.709
3	19473192	N	A	T	302	0.001	0.67419	135	96.4978	-119.98	0.724701	167	100.85	-199.709
3	19473194	N	C	T	307	0.001	0.907415	140	28.3772	-358.017	0.916445	167	30.5384	-440.723
3	19473197	N	A	C	313	0.001	0.671543	140	100.886	-122.263	0.728476	173	103.039	-211.028
3	19473211	N	G	A	324	0.001	0.893119	140	32.7717	-340.436	0.880689	184	48.0935	-427.98
3	19473212	N	G	T	328	0.001	0.895369	143	32.7676	-350.514	0.924608	185	30.5144	-502.24
3	19473214	N	G	A	327	0.001	0.845301	142	48.1496	-289.731	0.892154	185	43.6977	-448.322
3	19473219	N	A	G	338	0.001	0.916945	144	26.1746	-380.685	0.933279	194	28.3052	-542.69
3	19473249	N	T	A	375	0.001	0.867715	166	48.1175	-368.318	0.899788	209	45.863	-520.348
3	19473285	N	T	A	374	0.001	0.89169	175	41.5139	-423.39	0.970163	199	12.9179	-632.918
3	19473288	N	C	T	367	0.00408719	0.902262	173	29.9911	-427.522	0.908332	194	38.4914	-496.237
3	19473295	N	G	A	373	0.001	0.895868	182	41.5045	-446.899	0.974138	191	10.7314	-616.184
3	19473313	N	T	G	377	0.001	0.895868	182	41.5045	-446.899	0.979807	195	8.5288	-642.197
3	19473314	N	A	C	373	0.001	0.905826	180	37.1127	-457.755	0.984779	193	6.33425	-647.498
3	19473355	N	A	G	375	0.001	0.933623	180	26.1266	-504.125	0.918228	195	34.8955	-517.812
3	19473357	N	G	T	363	0.001	0.932106	176	26.132	-490.35	0.914715	187	34.9062	-490.544
3	19473360	N	C	G	373	0.001	0.96622	176	12.9486	-551.995	0.919061	197	34.8928	-524.639
3	19473363	N	A	G	376	0.001	0.92426	171	28.3359	-463.674	0.917352	205	37.0794	-542.713
3	19473376	N	G	C	367	0.0163488	0.967415	162	3.43752	-478.055	0.916353	205	31.6574	-526.756
3	19473397	N	A	G	355	0.001	0.790002	157	72.299	-256.134	0.732478	198	116.189	-246.581
3	19473418	N	A	C	356	0.001	0.909364	154	30.5557	-396.512	0.886396	202	50.2667	-479.575
3	19473429	N	G	A	311	0.00482315	0.899098	137	29.8787	-339.036	0.943628	174	15.7996	-495.356
3	19473445	N	C	A	362	0.001	0.904116	156	32.7503	-394.349	0.951758	206	21.6975	-614.248
3	19473453	N	T	A	366	0.001	0.904116	156	32.7503	-394.349	0.838321	210	74.4255	-417.145
3	19473467	N	A	T	369	0.001	0.907104	161	32.7436	-411.272	0.908927	208	41.4698	-534.731
3	19473488	N	T	A	373	0.001	0.895325	162	37.1367	-397.025	0.886514	211	52.452	-501.153
3	19473510	N	T	C	366	0.001	0.931965	161	23.9547	-448.34	0.961283	205	17.3044	-631.885
3	19473514	N	T	C	357	0.001	0.518763	160	168.973	-13.4084	0.593971	197	175.515	-88.288
3	19473519	N	C	T	360	0.001	0.778667	158	76.6921	-245.282	0.727875	202	120.578	-245.63
3	19473525	N	C	T	346	0.001	0.851848	155	50.3294	-324.204	0.759335	191	100.818	-271.427
3	19473546	N	G	T	360	0.001	0.9345	152	21.7695	-426.997	0.932981	208	30.4837	-581.256
3	19473574	N	A	G	349	0.001	0.768391	151	76.7015	-223.794	0.722371	198	120.583	-233.869
3	19473578	N	A	T	356	0.001	0.896368	154	34.9502	-378.814	0.876489	202	54.6612	-462.77
3	19473632	N	T	A	342	0.001	0.91475	152	28.3612	-398.78	0.873934	190	52.48	-431.259
3	19473657	N	T	C	350	0.00428571	0.868982	159	45.2319	-353.377	0.916984	191	28.0563	-497.256
3	19473658	N	G	C	347	0.001	0.86817	159	45.9297	-353.377	0.909848	188	37.1021	-484.872
3	19473669	N	G	C	330	0.001	0.900267	160	34.9422	-399.025	0.888494	170	41.5205	-406.639
3	19473716	N	T	C	356	0.001	0.794136	165	74.4856	-274.002	0.769813	191	96.4231	-284.924
3	19473727	N	C	T	339	0.001	0.969449	162	10.77	-513.932	0.921185	177	30.5251	-474.86
3	19473733	N	G	A	348	0.001	0.63482	167	133.808	-111.152	0.640978	181	142.578	-126.625
3	19473752	N	A	T	339	0.001	0.773188	163	81.0799	-246.907	0.795652	176	78.8653	-294.162
3	19473792	N	A	T	322	0.001	0.510352	145	155.81	-6.65378	0.525441	177	184.331	-20.2328
3	19473793	N	A	G	309	0.001	0.921144	139	23.9841	-372.86	0.935585	170	23.9427	-479.353
3	19473804	N	T	C	335	0.001	0.920811	151	26.1653	-404.581	0.935073	184	26.1213	-517.914
3	19473809	N	C	G	307	0.00488599	0.903416	143	29.828	-359.273	0.915468	164	23.9005	-423.639
3	19473817	N	C	T	331	0.001	0.786858	150	70.1111	-241.404	0.856591	181	56.8864	-385.388
3	19473820	N	C	T	320	0.0046875	0.879568	148	38.6236	-341.698	0.931176	172	19.8088	-469.297
3	19473827	N	G	C	321	0.001	0.919743	149	26.168	-397.747	0.947973	172	19.5456	-506.19
3	19473849	N	G	C	326	0.001	0.929774	156	23.9614	-431.141	0.935585	170	23.9427	-479.353
3	19473875	N	G	C	316	0.00474684	0.690259	146	89.5803	-141.302	0.759648	170	89.0086	-241.199
3	19473917	N	A	G	303	0.0643564	0.508053	139	92.3486	-4.39447	0.571977	164	122.23	-50.3185
3	19473918	N	A	G	301	0.104651	0.640455	140	50.0438	-75.3754	0.623653	161	86.011	-81.4523
3	19473948	N	A	T	333	0.001	0.87525	152	41.5445	-346.662	0.873177	181	50.2948	-409.701
3	19473958	N	G	A	333	0.0045045	0.579186	152	139.708	-56.5388	0.605874	181	145.967	-91.1117
3	19473990	N	T	A	351	0.001	0.929319	155	23.9627	-427.705	0.969701	196	12.9219	-622.352
3	19473993	N	C	A	346	0.0130058	0.760448	156	60.917	-212.231	0.675217	190	132.919	-168.428
3	19474006	N	C	A	354	0.001	0.932804	163	23.9521	-455.225	0.96366	191	15.1258	-593.662
3	19474019	N	T	C	370	0.001	0.935963	171	23.9414	-482.803	0.970163	199	12.9179	-632.918
3	19474055	N	G	T	359	0.001	0.908248	163	32.741	-418.051	0.923752	196	32.6969	-530.529
3	19474056	N	G	T	349	0.0558739	0.746374	160	50.4654	-184.531	0.652645	189	110.168	-131.5
3	19474071	N	A	T	351	0.001	0.836703	159	56.9158	-313.866	0.906521	192	39.294	-489.462
3	19474078	N	A	G	333	0.001	0.92185	153	26.1626	-411.419	0.928063	180	28.3238	-494.54
3	19474087	N	C	G	248	0.001	0.815336	119	48.1802	-215.829	0.82192	129	50.3641	-240.252
3	19474111	N	G	A	272	0.001	0.896264	125	28.3972	-307.366	0.918647	147	26.1706	-390.919
3	19474115	N	A	T	267	0.001	0.901907	122	26.204	-306.018	0.945125	145	17.3844	-422.548
3	19474148	N	T	C	260	0.001	0.816878	120	48.1789	-219.006	0.828791	140	52.5467	-267.945
3	19474173	N	T	A	233	0.001	0.798364	109	48.1935	-184.286	0.677538	124	87.7236	-112.636
3	19474213	N	A	C	215	0.001	0.850234	100	32.825	-207.893	0.861111	115	35.0022	-249.016
3	19474225	N	A	T	217	0.001	0.897461	107	24.0268	-264.221	0.98214	110	4.24772	-365.405
3	19474228	N	T	C	183	0.001	0.814643	97	39.4207	-175.433	0.84907	86	28.4492	-178.003
3	19474264	N	T	A	186	0.001	0.871215	93	26.2427	-209.009	0.925015	93	15.2565	-252.833
3	19474327	N	A	G	122	0.001	0.738621	65	37.2661	-83.5173	0.912556	57	10.9101	-148.404
3	19494740	N	T	A	184	0.0815217	0.69605	99	33.4556	-82.1634	0.784652	85	25.9731	-117.303
3	19494745	N	G	A	194	0.001	0.885972	105	26.2267	-248.906	0.887899	89	21.8535	-212.436
3	19494749	N	A	T	197	0.00761421	0.793953	107	40.614	-173.186	0.689858	90	60.6063	-87.8745
3	19494753	N	G	T	196	0.001	0.736006	106	61.3809	-134.409	0.755726	90	48.2189	-125.732
3	19494786	N	T	C	224	0.001	0.739998	123	70.1471	-159.137	0.752644	101	54.7959	-139.035
3	19494841	N	T	C	233	0.001	0.905783	127	26.1973	-322.922	0.896491	106	24.0281	-260.855
3	19494854	N	C	T	229	0.001	0.905783	127	26.1973	-322.922	0.882608	102	26.2307	-238.895
3	19494892	N	T	C	217	0.001	0.86465	118	34.9982	-258.88	0.959903	99	8.65685	-303.684
3	19494929	N	C	A	220	0.001	0.843708	115	39.3967	-233.218	0.952683	105	10.8461	-314.094
3	19494947	N	C	A	234	0.001	0.890024	127	30.5918	-305.444	0.916165	107	19.6323	-282.105
3	19494956	N	A	C	260	0.001	0.767302	146	74.5109	-215.306	0.754556	114	61.3703	-158.375
3	19494994	N	G	A	246	0.001	0.813159	139	56.9424	-249.88	0.831997	107	39.4073	-207.382
3	19494995	N	C	A	252	0.001	0.805959	139	59.1396	-242.594	0.823224	113	43.7938	-211.552
3	19495003	N	G	T	274	0.001	0.789667	152	70.1084	-247.618	0.770672	122	61.3596	-182.706
3	19495005	N	G	A	272	0.001	0.888417	152	37.1501	-363.483	0.916945	120	21.8122	-317.237
3	19495017	N	C	G	285	0.001	0.793946	160	72.295	-265.484	0.848232	125	41.5806	-257.905
3	19495024	N	G	A	283	0.001	0.917476	157	28.3545	-415.818	0.936799	126	17.4097	-356.777
3	19495026	N	T	A	293	0.001	0.781438	160	76.6895	-251.454	0.83481	133	48.1615	-260.619
3	19495059	N	G	C	340	0.001	0.908844	175	34.9222	-449.764	0.933623	165	23.9494	-462.115
3	19495063	N	A	G	345	0.001	0.960077	174	15.1485	-534.073	0.92426	171	28.3359	-463.674
3	19495083	N	G	C	333	0.108108	0.840845	177	29.9792	-284.481	0.874129	156	10.8986	-263.046
3	19495097	N	A	T	329	0.0638298	0.871147	177	30.9473	-352.338	0.832981	152	23.5963	-246.628
3	19495111	N	C	T	313	0.191693	0.67035	158	47.143	-93.7459	0.579887	155	47.5062	-39.55
3	19495147	N	G	C	294	0.001	0.903718	145	30.5677	-366.03	0.953323	149	15.1818	-446.705
3	19495154	N	C	A	276	0.0869565	0.800767	130	32.5413	-186.728	0.85258	146	17.8798	-244.095
3	19495193	N	A	T	213	0.001	0.900267	110	24.0228	-274.33	0.951758	103	10.8487	-307.124
3	19495194	N	T	C	209	0.001	0.898414	108	24.0254	-267.588	0.960703	101	8.65419	-310.688
3	19495202	N	C	G	162	0.001	0.76208	84	43.8325	-120.916	0.846385	78	26.2627	-159.807
3	19495209	N	A	T	174	0.001	0.840653	94	32.833	-188.409	0.825217	80	30.6544	-150.963
3	19495217	N	A	G	217	0.001	0.870937	116	32.8037	-260.434	0.841812	101	35.0209	-203.343
3	19495248	N	A	G	224	0.001	0.544673	112	111.909	-22.8663	0.660822	112	83.3452	-90.8795
3	19495257	N	T	A	223	0.001	0.867502	113	32.8076	-250.526	0.945752	110	13.0366	-321.249
3	19495259	N	C	A	214	0.001	0.833556	108	39.406	-210.599	0.783208	106	50.3948	-167.892
3	19495261	N	G	T	214	0.001	0.844266	109	37.2074	-221.522	0.943153	105	13.0433	-303.906
3	19495285	N	T	G	208	0.001	0.644327	104	81.1586	-74.6948	0.663571	104	76.7641	-86.028
3	19495286	N	G	C	194	0.00773196	0.856011	97	23.8353	-200.331	0.940426	97	12.1808	-276.218
3	19495289	N	T	C	200	0.0075	0.860397	99	29.7687	-212.557	0.801515	101	36.3359	-168.589
3	19495292	N	C	A	191	0.0314136	0.857101	95	20.3263	-188.377	0.804383	96	30.1604	-155.267
3	19495348	N	G	A	147	0.142857	0.608159	68	29.2943	-26.8968	0.775476	79	13.9082	-86.3193
3	19495357	N	G	A	126	0.001	0.785905	56	26.292	-89.7507	0.757315	70	37.2595	-98.5316
3	19495402	N	G	A	71	0.001	0.750167	36	19.727	-48.9685	0.685838	35	24.1228	-33.5101
3	19495415	N	G	A	65	0.0923077	0.613503	33	24.372	-16.8768	0.652882	32	6.71621	-18.0791
3	19495928	N	T	C	68	0.001	0.893119	28	6.55433	-68.0872	0.625083	40	32.905	-24.499
3	19498590	N	C	T	69	0.001	0.588294	34	30.7158	-14.2477	0.514295	35	37.3061	-2.2258
3	19502532	N	G	A	80	0.001	0.8002	35	15.3339	-59.6339	0.511119	45	48.2789	-2.21944
3	19502604	N	G	A	60	0.001	0.357047	28	21.9349	19.8957	0.656354	32	24.1268	-25.1502
3	19502617	N	A	C	53	0.001	0.374917	24	19.743	14.6994	0.62077	29	24.1308	-17.087
3	19510389	N	C	A	161	0.001	0.846385	78	26.2627	-159.807	0.891828	83	19.6643	-200.906
3	19510408	N	G	T	219	0.00684932	0.873272	110	23.8402	-242.84	0.910138	109	20.9745	-279.831
3	19510410	N	C	T	229	0.0131004	0.620531	114	85.7461	-65.3074	0.659298	115	77.1501	-89.9231
3	19510411	N	G	A	230	0.001	0.903778	114	24.0174	-287.837	0.905443	116	24.0148	-294.602
3	19510418	N	G	C	244	0.0430328	0.852065	123	26.5687	-235.149	0.891918	121	14.8563	-261.521
3	19510419	N	A	G	248	0.001	0.871215	124	34.9902	-278.679	0.855076	124	39.3847	-262.529
3	19510421	N	T	G	261	0.001	0.628874	132	107.488	-83.5627	0.690049	129	87.7169	-126.752
3	19510440	N	C	A	295	0.0355932	0.873012	153	19.392	-307.737	0.903422	142	23.9382	-340.757
3	19510448	N	A	C	317	0.001	0.896606	164	37.1341	-403.752	0.961092	153	12.9793	-471.286
3	19510450	N	T	A	318	0.001	0.820089	161	63.5048	-297.658	0.828244	157	59.1157	-299.835
3	19510452	N	T	A	313	0.0239617	0.922442	159	9.45651	-389.358	0.89604	154	32.393	-370.179
3	19510455	N	C	A	311	0.001	0.868996	160	45.9283	-356.678	0.907557	151	30.5598	-386.339
3	19510458	N	T	A	305	0.221311	0.485717	156	48.4806	6.59171	0.568194	149	62.7888	-32.9584
3	19510468	N	C	T	329	0.001	0.953791	172	17.3484	-516.499	0.891981	157	37.1434	-380.235
3	19510476	N	A	C	334	0.001	0.937073	174	23.9374	-493.158	0.99408	160	1.98382	-556.825
3	19510490	N	G	T	350	0.001	0.855076	186	59.077	-393.793	0.805082	164	70.0924	-285.185
3	19510502	N	G	A	328	0.001	0.935585	170	23.9427	-479.353	0.949667	158	17.3671	-467.722
3	19510504	N	C	A	338	0.001	0.897408	175	39.3166	-432.055	0.920526	163	28.3465	-436.302
3	19510506	N	T	C	331	0.001	0.534907	172	175.549	-27.2046	0.603843	159	138.213	-79.4075
3	19510522	N	A	T	345	0.001	0.934356	182	26.1239	-511.018	0.95736	163	15.1632	-495.588
3	19510544	N	G	T	347	0.00432277	0.898449	185	40.6794	-456.993	0.908011	162	25.829	-407.971
3	19510560	N	A	T	361	0.001	0.938116	193	26.1093	-548.981	0.988421	168	4.17038	-571.543
3	19510561	N	C	T	364	0.001	0.842065	196	67.8525	-394.99	0.827599	168	63.4954	-320.027
3	19510564	N	G	A	360	0.001	0.943004	192	23.9134	-555.428	0.922901	168	28.3398	-453.402
3	19510567	N	T	C	363	0.0247934	0.897879	198	23.9407	-452.273	0.91552	165	24.8217	-418.103
3	19510579	N	C	G	359	0.001	0.820319	189	74.4536	-349.748	0.788428	170	78.8733	-275.461
3	19510585	N	A	T	353	0.001	0.935775	186	26.1186	-524.812	0.92843	167	26.144	-459.404
3	19510612	N	G	T	414	0.001	0.96066	227	19.4723	-698.171	0.904013	187	39.3006	-472.542
3	19510617	N	T	A	427	0.00351288	0.94888	230	25.2882	-677.237	0.985834	197	2.43257	-651.479
3	19510627	N	C	T	440	0.00340909	0.840438	237	82.416	-473.636	0.877097	203	46.793	-460.012
3	19510632	N	T	C	430	0.001	0.91767	230	41.4405	-609.571	0.960307	200	17.3111	-614.37
3	19510635	N	G	A	425	0.001	0.890128	227	54.6279	-546.154	0.909364	198	39.286	-509.801
3	19510636	N	G	A	424	0.0389151	0.902113	224	34.6377	-525.79	0.917366	200	12.5954	-465.471
3	19510644	N	T	C	414	0.0326087	0.923833	223	30.0115	-578.825	0.961066	191	-0.122772	-512.636
3	19510646	N	T	C	400	0.0225	0.556942	219	172.304	-54.3839	0.578981	181	155.677	-65.565
3	19510648	N	T	C	386	0.001	0.871061	209	59.0463	-469.443	0.853343	177	56.8918	-372.31
3	19510649	N	C	T	396	0.001	0.884516	216	54.6425	-509.371	0.916945	180	32.7183	-475.856
3	19510650	N	T	A	394	0.0380711	0.921782	217	23.2701	-538.626	0.953326	177	5.19731	-469.733
3	19510652	N	C	A	409	0.00366748	0.810716	221	91.2014	-392.451	0.856489	188	51.0323	-394.611
3	19510653	N	C	A	414	0.0869565	0.866133	226	24.7683	-398.169	0.854199	188	30.7071	-330.125
3	19510655	N	C	T	416	0.00360577	0.913661	230	36.4229	-593.572	0.941925	186	23.2742	-534.647
3	19510656	N	A	C	385	0.00779221	0.853006	215	68.0716	-448.939	0.84705	170	43.2964	-338.435
3	19510662	N	G	T	398	0.001	0.918461	220	39.2566	-584.672	0.949738	178	19.5376	-527.057
3	19510674	N	A	T	318	0.0424528	0.846455	171	32.631	-313.191	0.879097	147	26.2863	-312.588
3	19510692	N	G	A	356	0.0589888	0.800668	198	48.2616	-292.404	0.74193	158	62.2493	-184.436
3	19510703	N	T	C	322	0.001	0.939182	180	23.9294	-513.889	0.965099	142	10.7967	-443.602
3	19510740	N	A	G	244	0.001	0.54818	135	133.851	-29.8177	0.486229	109	116.308	6.67426
3	19510744	N	T	C	224	0.001	0.902708	123	26.2026	-309.396	0.881443	101	26.232	-235.563
3	19510790	N	T	A	204	0.001	0.898571	118	26.2093	-292.527	0.907248	86	17.4631	-219.797
3	19510827	N	C	A	194	0.00773196	0.719584	104	55.4406	-118.09	0.768056	90	45.2115	-132.444
3	19510832	N	T	G	200	0.001	0.745618	110	61.3756	-146.342	0.777963	90	43.8245	-139.281
3	19510875	N	T	A	188	0.001	0.752746	97	52.604	-133.594	0.747418	91	50.4148	-122.137
3	19510876	N	T	A	191	0.001	0.804327	97	41.6179	-168.148	0.766135	94	48.2136	-137.879
3	19510891	N	A	T	184	0.001	0.808717	94	39.4247	-165.936	0.811319	90	37.2328	-160.582
3	19510903	N	C	T	164	0.001	0.753255	81	43.8364	-111.831	0.759209	83	43.8338	-117.88
3	19511007	N	A	T	119	0.001	0.8002	60	26.2867	-102.229	0.966413	59	4.31575	-185.17
3	19511103	N	C	T	149	0.001	0.783973	74	35.0569	-117.602	0.826885	75	28.4639	-142.466
3	19511152	N	A	G	145	0.001	0.930843	72	10.8901	-199.724	0.822133	73	28.4666	-136.072
3	19511333	N	C	T	166	0.001	0.710984	83	52.6227	-92.1337	0.783322	83	39.4393	-131.528
3	19511570	N	C	T	189	0.001	0.785136	93	43.8205	-148.551	0.76059	96	50.4081	-137.23
3	19511596	N	C	T	188	0.001	0.855793	90	28.4439	-191.058	0.949279	98	10.8554	-289.717
3	19511667	N	G	C	188	0.001	0.813396	91	37.2314	-163.749	0.897172	97	21.8429	-239.283
3	19511751	N	C	A	188	0.001	0.689782	87	59.209	-85.3445	0.564399	101	96.5432	-30.2419
3	19511768	N	G	T	192	0.001	0.785136	93	43.8205	-148.551	0.74764	99	54.7986	-133.019
3	19511928	N	T	G	167	0.001	0.864441	81	24.0614	-177.568	0.837434	86	30.6464	-170.246
3	19511950	N	G	A	148	0.001	0.797496	74	32.8597	-124.653	0.716361	74	46.043	-84.6162
3	19511951	N	G	A	154	0.00974026	0.804623	77	25.8984	-129.12	0.807203	77	31.9551	-134.074
3	19511953	N	C	T	150	0.001	0.838063	74	26.268	-146.848	0.868667	76	21.8709	-169.218
3	19512029	N	G	A	168	0.00892857	0.8212	84	25.8987	-151.1	0.871271	84	23.1665	-187.46
3	19512055	N	A	G	164	0.001	0.753255	81	43.8364	-111.831	0.795378	83	37.2421	-138.563
3	19512057	N	A	C	158	0.001	0.765609	81	41.6392	-118.523	0.805399	77	32.8557	-134.074
3	19512089	N	C	T	132	0.001	0.737	57	32.8823	-72.6418	0.693462	75	50.4361	-75.2305
3	19512102	N	A	G	131	0.001	0.754556	57	30.6851	-79.1873	0.770451	74	37.2541	-110.71
3	19512191	N	T	G	92	0.001	0.685838	35	24.1228	-33.5101	0.666778	57	41.6712	-48.2034
3	19513522	N	G	T	47	0.001	0.882608	17	4.37177	-39.8158	0.566711	30	28.5239	-9.32383
3	19513559	N	G	A	42	0.001	0.928858	14	2.17855	-38.5699	0.607214	28	24.1321	-14.4791
3	19513589	N	A	G	42	0.001	0.8002	15	6.57167	-25.5574	0.592654	27	24.1335	-11.9174
3	19513617	N	C	T	44	0.001	0.666778	18	13.1593	-15.2221	0.576974	26	24.1348	-9.40673
3	19514789	N	G	T	51	0.001	0.760174	25	13.15	-35.6673	0.538487	26	26.332	-4.54845
3	19514816	N	G	A	51	0.001	0.8002	25	10.9528	-42.5956	0.576974	26	24.1348	-9.40673
3	19515079	N	T	G	52	0.001	0.434739	23	21.9416	6.9841	0.586264	29	26.328	-11.8525
3	19515080	N	A	G	51	0.001	0.391232	23	19.7443	12.0818	0.607214	28	24.1321	-14.4791
3	19515660	N	A	G	69	0.001	0.675117	40	28.5106	-35.7664	0.586264	29	26.328	-11.8525
3	19516323	N	C	T	79	0.001	0.865108	37	10.9368	-81.3115	0.738254	42	24.1135	-53.8655
3	19516360	N	C	T	94	0.001	0.829488	41	15.3259	-78.6855	0.736006	53	30.6905	-67.2047
3	19516369	N	C	T	96	0.001	0.775184	40	19.7217	-61.1376	0.625083	56	46.067	-34.2985
3	19516404	N	T	G	80	0.001	0.656354	32	24.1268	-25.1502	0.687625	48	32.8943	-46.4679
3	19516413	N	G	A	81	0.001	0.656354	32	24.1268	-25.1502	0.632742	49	39.4847	-32.0546
3	19516431	N	T	C	77	0.0194805	0.552414	29	27.8057	-6.90258	0.575461	48	36.5198	-16.1325
3	19516485	N	A	G	116	0.012931	0.795018	53	23.2517	-87.4546	0.82541	63	17.7859	-113.875
3	19516539	N	T	A	148	0.001	0.9345	76	10.8848	-213.499	0.722371	72	43.8484	-85.0431
3	19516636	N	G	A	167	0.001	0.905676	74	15.2819	-188.089	0.785136	93	43.8205	-148.551
3	19516637	N	T	C	161	0.001	0.957448	70	6.49831	-212.894	0.868378	91	26.2453	-202.401
3	19516638	N	G	A	161	0.001	0.956827	69	6.49965	-209.399	0.880689	92	24.0468	-213.99
3	19516649	N	A	T	158	0.001	0.970463	67	4.30509	-213.321	0.879374	91	24.0481	-210.663
3	19516662	N	C	T	142	0.001	0.774377	62	30.6785	-94.4201	0.675117	80	57.0211	-71.5329
3	19516669	N	T	A	145	0.0103448	0.635864	64	42.5099	-41.3956	0.605672	81	69.1901	-40.9474
3	19516708	N	T	C	127	0.001	0.904116	52	10.9168	-131.45	0.786858	75	35.0556	-120.702
3	19516813	N	C	T	141	0.001	0.916945	60	10.9061	-158.619	0.852087	81	26.2587	-169.575
3	19516819	N	C	G	144	0.001	0.903495	62	13.1007	-156.387	0.853895	82	26.2573	-172.84
3	19516828	N	C	T	147	0.001	0.890886	64	15.2952	-154.398	0.843603	83	28.4532	-168.255
3	19516868	N	T	A	171	0.001	0.850234	80	26.26	-166.315	0.780407	91	43.8231	-142.365
3	19516875	N	T	G	172	0.001	0.740901	81	46.0337	-105.272	0.670443	91	65.7954	-78.8888
3	19516929	N	C	T	175	0.001	0.795896	93	41.6232	-155.6	0.744065	82	46.0323	-108.26
3	19516944	N	G	A	174	0.00862069	0.733307	97	56.0097	-120.573	0.738219	77	36.1951	-95.6081
3	19516965	N	A	T	170	0.001	0.89026	100	24.0361	-240.71	0.857381	70	21.8789	-149.486
3	19516990	N	T	A	164	0.001	0.823132	96	37.2248	-179.659	0.823745	68	26.276	-127.57
3	19517042	N	G	A	143	0.001	0.815025	81	32.8503	-146.723	0.742097	62	35.0729	-81.0602
3	19517086	N	T	A	121	0.001	0.772909	66	32.8703	-99.8488	0.8002	55	24.0961	-93.7103
3	19517100	N	C	T	114	0.001	0.754016	65	35.0689	-90.0684	0.734851	49	28.4986	-61.7682
3	19517102	N	T	A	110	0.001	0.546906	64	63.6341	-13.7467	0.478246	46	48.2776	4.48144
3	19517108	N	A	T	103	0.001	0.559362	59	57.0491	-16.213	0.5	44	48.2803	0
3	19517120	N	G	C	106	0.001	0.750167	60	32.8783	-81.6142	0.804551	46	19.7137	-79.8148
3	19536090	N	T	C	62	0.001	0.807898	26	10.9514	-45.7425	0.638982	36	28.5159	-24.7869
3	19536150	N	T	A	53	0.001	0.583389	24	21.9402	-9.45869	0.586264	29	26.328	-11.8525
3	19536164	N	A	G	177	0.00847458	0.66358	83	60.5818	-68.2701	0.613548	94	70.3862	-50.4297
3	19536174	N	T	C	233	0.001	0.856093	111	35.0075	-235.903	0.76247	122	63.5568	-175.936
3	19536187	N	A	C	315	0.0047619	0.948448	151	16.6175	-443.382	0.909279	164	25.9399	-414.725
3	19536195	N	C	T	389	0.00385604	0.878635	189	42.6164	-430.144	0.875969	200	53.901	-456.135
3	19536208	N	C	A	457	0.001	0.793147	227	102.967	-375.371	0.717536	230	142.513	-264.686
3	19536209	N	A	C	460	0.0163043	0.811281	232	76.7107	-397.588	0.741593	228	113.554	-288.53
3	19536216	N	C	T	533	0.001	0.939916	265	34.8021	-758.479	0.955528	268	26.0093	-809.649
3	19536217	N	G	T	539	0.00278293	0.956072	268	25.3714	-809.649	0.963825	271	15.6995	-832.952
3	19536227	N	G	A	627	0.001	0.96572	318	23.7454	-995.594	0.984142	309	10.574	-1034.18
3	19536229	N	A	C	658	0.00683891	0.957184	335	26.0795	-1003.81	0.955357	323	22.0946	-953.965
3	19536230	N	C	A	667	0.001	0.926538	339	54.4785	-926.486	0.924063	328	54.4931	-888.782
3	19536237	N	C	T	710	0.00211268	0.907879	356	71.5049	-910.898	0.856026	354	102.596	-746.817
3	19536253	N	A	T	755	0.001	0.956033	384	36.8406	-1162.14	0.946389	371	43.4496	-1085.88
3	19536258	N	T	C	786	0.001	0.962715	399	32.4262	-1236.05	0.943448	387	47.8228	-1121.25
3	19536259	N	G	T	774	0.001	0.959698	394	34.6301	-1207.73	0.960834	380	32.4515	-1169.46
3	19536281	N	G	A	781	0.001	0.977649	397	19.2455	-1297.15	0.956033	384	36.8406	-1162.14
3	19536293	N	G	A	781	0.001	0.915064	399	74.1735	-1047.94	0.90341	382	80.7878	-963.262
3	19536305	N	G	A	724	0.0372928	0.899709	363	44.1077	-820.142	0.922965	361	34.9092	-892.644
3	19536312	N	G	T	712	0.00632022	0.939889	357	36.0441	-1002.31	0.936877	355	42.8463	-993.225
3	19536349	N	T	C	429	0.001	0.881533	219	56.8357	-510.941	0.885972	210	52.4533	-497.811
3	19536360	N	T	C	86	0.001	0.619127	42	35.0996	-24.3762	0.795652	44	19.7163	-73.5405
3	19536885	N	C	T	49	0.001	0.576974	26	24.1348	-9.40673	0.826305	23	8.75822	-43.5894
3	19536923	N	G	A	403	0.001	0.631667	190	153.552	-123.175	0.558725	213	206.255	-57.8716
3	19536926	N	C	A	451	0.001	0.948656	213	23.8854	-628.334	0.891017	238	56.8104	-574.435
3	19536929	N	T	A	486	0.00617284	0.931608	230	23.3291	-623.233	0.919703	256	44.0304	-679.842
3	19536933	N	C	T	478	0.001	0.609722	228	195.249	-120.916	0.491995	250	269.925	8.85291
3	19536942	N	C	A	555	0.0027027	0.912283	261	42.5827	-671.756	0.895271	294	67.0536	-719.242
3	19536944	N	G	A	534	0.001	0.932015	249	37.0207	-693.514	0.930112	285	43.5643	-788.581
3	19536946	N	A	C	581	0.00516351	0.913838	275	45.1442	-710.254	0.906322	306	55.759	-770.62
3	19536947	N	C	A	580	0.0543103	0.914051	276	24.2533	-630.925	0.902493	304	31.9431	-668.814
3	19536963	N	C	A	646	0.001	0.9345	304	43.539	-853.995	0.915482	342	63.2634	-899.54
3	19536967	N	A	C	668	0.001	0.690979	317	214.905	-313.243	0.666778	351	256.607	-296.832
3	19536968	N	C	A	660	0.001	0.658253	313	234.686	-249.383	0.62256	347	287.374	-207.799
3	19536972	N	T	C	657	0.0182648	0.877262	319	60.2513	-696.78	0.91557	338	47.9056	-856.585
3	19536975	N	C	T	648	0.00925926	0.818975	309	101.223	-553.302	0.854271	339	100.116	-705.777
3	19536982	N	G	A	665	0.00676692	0.964369	319	19.976	-979.543	0.955553	346	24.1056	-1023.73
3	19536986	N	G	A	669	0.001	0.953427	320	32.5316	-959.716	0.974529	349	19.3095	-1127.49
3	19536988	N	A	C	685	0.001	0.979043	329	14.9418	-1080.46	0.963793	356	28.0891	-1107.03
3	19536996	N	C	T	668	0.0269461	0.933496	313	30.5979	-827.86	0.959413	355	12.1074	-999.007
3	19537009	N	A	C	678	0.0154867	0.908284	326	50.2115	-807.367	0.886213	352	66.2975	-803.325
3	19537010	N	C	A	671	0.001	0.89932	317	69.8884	-787.935	0.861823	354	107.192	-768.564
3	19537013	N	T	A	675	0.00444444	0.960616	321	17.5268	-967.598	0.958991	354	30.8575	-1078.46
3	19537017	N	T	C	652	0.00230061	0.808166	313	122.011	-547.013	0.7526	339	183.526	-466.073
3	19537018	N	G	C	644	0.0279503	0.825859	310	90.3704	-553.587	0.835109	334	84.6733	-611.967
3	19537024	N	G	A	642	0.001	0.955432	312	30.345	-942.263	0.957881	330	30.321	-1005.16
3	19537028	N	G	A	670	0.001	0.935874	326	45.7069	-920.147	0.994516	344	3.93561	-1199.36
3	19537031	N	C	A	657	0.0022831	0.972595	320	18.8001	-1025.15	0.94711	337	32.1639	-980.166
3	19537038	N	C	T	570	0.001	0.855309	276	87.5208	-584.851	0.898225	294	65.5246	-727.949
3	19537041	N	A	T	593	0.001	0.948216	288	32.5742	-848.285	0.954401	305	30.3544	-917.829
3	19537051	N	A	C	540	0.00833333	0.922206	263	38.6521	-696.71	0.896762	277	50.383	-666.626
3	19537055	N	T	A	525	0.001	0.931847	263	39.1992	-732.082	0.950682	262	28.2145	-778.322
3	19537059	N	T	C	454	0.479075	0.608701	228	27.4901	-39.55	0.493843	226	43.0186	2.19727
3	19537073	N	C	A	398	0.001	0.938388	210	28.2838	-597.897	0.957752	188	17.3271	-572.379
3	19537080	N	C	T	360	0.00416667	0.896627	201	45.0235	-493.41	0.85542	159	42.5135	-331.569
3	19537098	N	T	C	315	0.001	0.938145	177	23.9334	-503.521	0.985831	138	4.21039	-464.829
3	19537113	N	A	T	246	0.001	0.524492	143	149.221	-15.7234	0.786599	103	48.2016	-165.577
3	19537119	N	T	C	257	0.0233463	0.524869	146	126.773	-15.4902	0.814056	111	38.4501	-192.757
3	19537122	N	C	T	263	0.001	0.812289	149	61.3236	-266.909	0.833556	114	41.5952	-222.299
3	19537133	N	G	A	479	0.001	0.822349	253	98.5377	-472	0.79223	226	102.968	-372.252
3	19537139	N	T	C	511	0.001	0.929391	268	41.3898	-739.7	0.950918	243	26.0426	-722.469
3	19537143	N	T	C	535	0.00280374	0.721002	272	165.971	-318.475	0.565007	263	239.409	-78.8574
3	19537149	N	T	A	599	0.001	0.922841	297	50.1401	-801.383	0.930751	302	45.7389	-837.467
3	19537155	N	A	T	644	0.00232919	0.865599	327	87.5261	-714.259	0.87124	317	89.101	-711.634
3	19537156	N	A	C	641	0.00702028	0.862817	324	95.8352	-702.204	0.701585	317	181.01	-325.852
3	19537157	N	C	A	663	0.001	0.867109	338	98.4243	-748.281	0.698594	325	214.894	-336.082
3	19537164	N	C	T	690	0.001	0.931123	347	52.2706	-963.493	0.991582	343	6.1342	-1181.56
3	19537177	N	C	A	763	0.0078637	0.772101	377	171.492	-558.963	0.651842	386	275.201	-289.054
3	19537178	N	A	C	769	0.001	0.791751	379	173.075	-622.982	0.664212	390	287.316	-324.044
3	19537182	N	T	G	835	0.0161677	0.948792	412	36.5142	-1182.38	1	423	-0.0038147	-1429.14
3	19537185	N	C	T	904	0.00165929	0.917873	448	80.3056	-1187.42	0.901544	456	89.6725	-1135.91
3	19537191	N	T	G	1021	0.001	0.970193	498	32.2942	-1584.06	0.983114	523	19.0775	-1743.66
3	19537196	N	G	A	1014	0.001	0.939317	492	65.2605	-1405.29	0.931322	522	78.4038	-1450.4
3	19537200	N	A	G	1017	0.001	0.599248	489	430.004	-232.5	0.748272	528	291.527	-711.623
3	19537201	N	A	T	1031	0.001	0.98028	499	21.3067	-1646.23	0.955191	532	52.0238	-1605.33
3	19537203	N	T	A	1028	0.0248054	0.527739	501	462.192	-60.2056	0.663604	527	309.323	-411.009
3	19537206	N	T	C	1052	0.001	0.829966	511	190.477	-982.534	0.809819	541	225.593	-959.354
3	19537208	N	A	G	1068	0.001	0.96596	524	38.8512	-1641.93	0.954347	544	54.2051	-1636.74
3	19537215	N	C	T	1054	0.0028463	0.901542	514	110.106	-1285.39	0.905976	540	95.922	-1359.91
3	19537217	N	G	A	1047	0.00143266	0.978675	505	23.2043	-1655.39	0.991228	542	6.03773	-1852.12
3	19537229	N	G	A	1017	0.00147493	0.982439	499	18.7932	-1658.51	0.96177	518	36.3463	-1590.41
3	19537236	N	G	T	1020	0.0588235	0.942295	494	2.90094	-1153.96	0.936745	526	44.3909	-1352.37
3	19537238	N	G	A	1014	0.00739645	0.962792	483	30.0954	-1470.19	1	531	-0.240273	-1859.22
3	19537247	N	G	A	988	0.00151822	0.96707	479	34.1855	-1505.96	0.984743	509	11.7525	-1696.18
3	19537249	N	A	T	849	0.00176678	0.980959	409	11.6849	-1341.81	0.968735	440	29.724	-1391.14
3	19537253	N	G	A	979	0.00306435	0.97511	466	15.6296	-1487.07	0.973679	513	28.663	-1648.37
3	19537258	N	A	G	957	0.001	0.907351	452	91.6806	-1155.63	0.913147	505	96.0043	-1317.52
3	19537260	N	G	T	931	0.00322234	0.565163	448	404.711	-134.457	0.687775	483	329.703	-467.21
3	19537261	N	C	A	889	0.001	0.906018	435	89.506	-1106.98	0.918782	454	80.6918	-1207.89
3	19537263	N	T	G	838	0.001	0.956187	408	39.0059	-1235.43	0.998007	430	1.62369	-1522.39
3	19537274	N	A	T	756	0.001	0.847226	366	122.556	-752.265	0.825858	390	148.891	-737.82
3	19537283	N	C	A	605	0.00247934	0.940529	299	38.5608	-856.315	0.944999	306	30.0639	-882.738
3	19537285	N	T	G	534	0.001	0.974099	267	15.0244	-861.245	0.95536	267	26.0106	-806.158
3	19537292	N	T	A	550	0.001	0.90538	274	56.7624	-695.716	0.924196	276	45.7736	-748.221
3	19537297	N	C	T	458	0.00982533	0.639129	247	185.1	-167.815	0.603554	211	164.797	-102.498
3	19537305	N	C	T	241	0.001	0.683576	139	96.4925	-131.215	0.5	102	111.922	0
3	19537317	N	C	T	93	0.0645161	0.518053	62	40.11	-4.39444	0.787097	31	12.6549	-47.2101
3	19537331	N	C	A	90	0.0166667	0.519449	52	53.7686	-4.47139	0.951014	38	0.808472	-104.197
3	19537339	N	C	T	119	0.001	0.847454	72	24.0734	-148.115	0.574518	47	43.8818	-16.427
3	19537376	N	G	A	347	0.00432277	0.478198	184	192.294	17.9258	0.605242	163	130.648	-81.433
3	19537400	N	G	A	858	0.001	0.98569	410	12.6365	-1380.27	0.975764	448	23.572	-1453.8
3	19537408	N	A	T	947	0.00158395	0.974584	463	25.3884	-1495.08	0.979803	484	15.716	-1583.28
3	19537417	N	A	G	1113	0.00269542	0.976695	539	22.1689	-1742.34	0.978173	574	22.1689	-1865.98
3	19537419	N	G	T	1114	0.001	0.620264	545	454.099	-319.635	0.722468	569	346.403	-672.427
3	19537420	N	C	A	1163	0.001	0.940835	555	71.7681	-1593.56	0.959188	608	54.1197	-1860.4
3	19537424	N	C	T	1131	0.00530504	0.963533	553	34.1724	-1693.7	0.968677	578	30.1595	-1802.93
3	19537426	N	A	G	1228	0.0036645	0.970224	582	36.7029	-1845.93	1	646	-0.156395	-2270.14
3	19537433	N	A	T	1208	0.001	0.810138	584	243.113	-1036.97	0.828745	624	234.271	-1194.06
3	19537442	N	C	A	1274	0.001	0.876047	628	170.546	-1436.41	0.882608	646	166.127	-1513
3	19537444	N	T	G	1237	0.001	0.975887	614	32.1394	-1993.38	0.982665	623	23.3386	-2073.58
3	19537451	N	T	A	1370	0.00109489	0.968905	668	45.1661	-2114.86	0.977524	702	27.9977	-2283.03
3	19537456	N	C	T	1830	0.00245902	0.561986	915	855.157	-261.785	0.467123	915	924.721	135.64
3	19537462	N	C	T	2129	0.001	0.950111	1056	115.044	-3130.85	0.967693	1073	75.4716	-3382.86
3	19537465	N	T	A	2109	0.0881935	0.896963	1038	77.1865	-2031.28	0.926127	1071	63.233	-2370.47
3	19537466	N	C	T	2201	0.00340754	0.876777	1091	270.049	-2481.36	0.915205	1110	190.757	-2897.72
3	19537467	N	T	C	2188	0.0109689	0.849863	1095	306.326	-2218.01	0.822653	1093	367.526	-1993.08
3	19537469	N	T	C	2209	0.0149389	0.849454	1085	274.794	-2160.48	0.878358	1124	250.833	-2519.36
3	19537471	N	T	C	2285	0.0118162	0.970552	1126	38.0649	-3451.45	0.982127	1159	26.4418	-3735.22
3	19537473	N	T	C	2322	0.0109819	0.969159	1145	49.2762	-3521.98	0.986465	1177	15.3021	-3838.06
3	19537474	N	C	T	2386	0.00125733	0.992773	1180	10.1704	-4059.85	0.991291	1206	22.1468	-4148.15
3	19537475	N	T	C	2314	0.0149092	0.918969	1147	158.274	-2957.5	0.901691	1167	180.87	-2808.83
3	19537476	N	C	T	2405	0.001	0.984477	1199	40.1481	-4017.94	0.990369	1206	20.0824	-4123.15
3	19537478	N	C	T	2468	0.00425446	0.977607	1225	42.5113	-3949.94	0.977972	1243	46.1572	-4022.9
3	19537479	N	T	C	2362	0.127011	0.950521	1188	33.3925	-2623.58	0.911919	1174	35.0825	-2135.25
3	19537480	N	C	T	2460	0.001	0.970306	1233	79.6528	-3923.54	0.980761	1227	51.0969	-4055.14
3	19537481	N	T	C	2391	0.023212	0.892318	1196	195.018	-2740.52	0.920803	1195	135.379	-3024.17
3	19537482	N	C	T	2495	0.00661323	0.959586	1231	80.4816	-3702	0.974301	1264	50.7547	-4009.8
3	19537483	N	T	A	2475	0.0187879	0.92174	1227	131.664	-3125.57	0.894978	1248	224.33	-2939.41
3	19537485	N	T	A	2534	0.0136148	0.912576	1249	186.874	-3153.59	0.937974	1285	118.532	-3519.38
3	19537486	N	C	T	2582	0.00348567	0.982151	1267	39.9111	-4176.91	0.992757	1315	9.7494	-4491.16
3	19537487	N	T	C	2530	0.00652174	0.980358	1248	32.8385	-4035.51	0.984103	1282	28.2531	-4212.49
3	19537488	N	C	T	2563	0.0011705	0.948088	1284	129.961	-3764.73	0.928403	1279	200.148	-3517.52
3	19537490	N	C	T	2607	0.00402762	0.982608	1289	29.5233	-4225.29	0.986111	1318	31.3655	-4407.08
3	19537492	N	C	T	2592	0.00115741	0.929744	1277	179.298	-3515.04	0.899929	1315	288.004	-3275.1
3	19537493	N	T	C	2580	0.00406977	0.95621	1291	105.872	-3873.4	0.936596	1289	153.094	-3608.58
3	19537494	N	C	T	2597	0.00750866	0.922466	1298	189.5	-3443.97	0.930127	1299	154.587	-3518.84
3	19537495	N	T	C	2620	0.001	0.98349	1308	40.905	-4356.9	0.983554	1312	46.589	-4381.39
3	19537496	N	C	T	2658	0.001693	0.957236	1318	115.768	-3994.67	0.973629	1340	64.9086	-4293.63
3	19537497	N	T	C	2611	0.00229797	0.943758	1301	152.176	-3761.17	0.927205	1310	186.052	-3564.26
3	19537499	N	T	C	2603	0.00345755	0.939286	1298	158.221	-3683.81	0.951851	1305	113.144	-3852.26
3	19537504	N	C	T	2674	0.00504862	0.976742	1334	39.8852	-4260.66	0.973947	1340	65.3697	-4282.2
3	19537505	N	T	C	2647	0.00566679	0.979038	1319	50.2547	-4289.21	0.972245	1328	47.7877	-4163.55
3	19537506	N	C	T	2696	0.00111276	0.988278	1325	28.3599	-4493.77	0.985032	1371	38.8166	-4593.06
3	19537507	N	T	C	2631	0.00171038	0.96009	1287	104.977	-3939.38	0.962525	1344	96.5181	-4141.15
3	19537509	N	T	C	2690	0.00669145	0.987835	1330	19.0581	-4421.17	0.985929	1360	24.1072	-4490.85
3	19537510	N	C	T	2718	0.00275938	0.99265	1336	9.202	-4565.94	0.984963	1382	39.7028	-4619.53
3	19537512	N	C	T	2712	0.00110619	0.965809	1334	85.2602	-4160.45	0.954617	1378	136.392	-4149.42
3	19537514	N	C	T	2720	0.001	0.982344	1336	45.1342	-4431.46	0.984427	1384	46.493	-4637.03
3	19537515	N	T	C	2701	0.0011107	0.984687	1342	33.3874	-4479.75	0.985643	1359	41.9311	-4573.66
3	19537519	N	T	C	2683	0.00279538	0.988837	1326	27.2256	-4497.33	0.991309	1357	12.53	-4614.22
3	19537520	N	C	T	2687	0.001	0.987505	1326	35.5842	-4495.13	0.990033	1361	24.2151	-4648.38
3	19537530	N	T	C	2223	0.0148448	0.944406	1130	83.3252	-3141.18	0.939881	1093	107.893	-3029.46
3	19537531	N	G	T	2213	0.00271125	0.981885	1109	30.0603	-3643.78	0.979109	1104	44.5371	-3609.72
3	19537536	N	T	C	2339	0.0038478	0.955252	1179	97.5768	-3524.53	0.944965	1160	120.661	-3346.93
3	19537539	N	C	G	2278	0.011194	0.962028	1145	55.1945	-3413.41	0.962662	1133	67.9452	-3422.76
3	19537541	N	A	G	2273	0.00131984	0.967397	1152	75.004	-3618.28	0.96827	1121	70.7164	-3531.54
3	19537548	N	T	A	2255	0.010643	0.945405	1136	87.9233	-3203.18	0.946639	1119	105.493	-3209.45
3	19537551	N	T	C	2196	0.001	0.958865	1110	99.5919	-3392.61	0.957027	1086	101.821	-3298.06
3	19537557	N	T	A	2184	0.001	0.988322	1083	27.1195	-3682.99	0.988518	1101	27.0955	-3747.07
3	19537564	N	A	C	2112	0.00142045	0.981281	1044	36.7148	-3445.47	0.979836	1068	40.9228	-3506.27
3	19537565	N	C	A	2056	0.00145914	0.978705	1012	40.9228	-3308.1	0.975535	1044	49.3844	-3374.08
3	19537568	N	T	C	1981	0.00227158	0.958514	972	87.14	-2963.17	0.958947	1009	71.5665	-3056.74
3	19537572	N	C	T	1856	0.00161638	0.970838	912	45.5827	-2888.05	0.976149	944	48.5006	-3065.46
3	19537573	N	G	T	1812	0.001	0.984785	901	29.5594	-3022.84	0.991546	911	16.3627	-3137.74
3	19537578	N	T	A	1761	0.001	0.960818	861	73.5573	-2649.6	0.958083	900	82.2941	-2743.28
3	19537581	N	C	A	1726	0.001	0.976565	842	42.8215	-2740.31	0.967506	884	62.5405	-2785.16
3	19537585	N	C	A	1573	0.00762873	0.88169	769	172.131	-1763.66	0.890747	804	165.799	-1905.25
3	19537586	N	A	C	1577	0.001	0.887148	778	192.318	-1852.05	0.89388	799	185.698	-1948.16
3	19537588	N	A	G	1541	0.001	0.975383	762	40.731	-2469.35	0.984919	779	25.3276	-2614.86
3	19537593	N	C	T	1378	0.00217707	0.950731	662	64.2947	-1956.97	0.960109	716	55.7603	-2187.09
3	19537608	N	A	G	955	0.001	0.87364	466	129.015	-1056.59	0.910294	489	96.0256	-1263.15
3	19537611	N	T	A	904	0.00165929	0.851068	442	144.038	-921.249	0.896317	462	96.1495	-1129.96
3	19537614	N	C	T	867	0.00346021	0.622032	424	340.21	-251.094	0.663273	443	316.182	-363.398
3	19537623	N	C	T	770	0.001	0.956033	384	36.8406	-1162.14	0.948486	386	43.4296	-1138
3	19537625	N	G	A	718	0.001	0.968704	348	23.7053	-1101.08	0.99222	370	6.09816	-1277.85
3	19537668	N	G	T	148	0.001	0.573382	75	70.2112	-25.7886	0.493146	73	79.0027	2.21092
3	19537705	N	C	T	94	0.001	0.695783	46	30.6998	-46.7853	0.791861	48	21.9082	-78.9374
3	19538169	N	T	C	107	0.001	0.655842	61	46.0604	-47.7649	0.804551	46	19.7137	-79.8148
3	19538599	N	T	C	75	0.001	0.750167	48	26.3027	-65.2913	0.777963	27	13.1473	-41.7842
3	19539003	N	G	A	113	0.001	0.790516	62	28.4812	-101.373	0.882608	51	13.1153	-119.447
3	19539006	N	A	G	109	0.001	0.610243	59	50.4575	-31.452	0.760174	50	26.3	-71.3346
3	19539398	N	A	T	64	0.001	0.666778	27	19.739	-22.8332	0.648748	37	28.5146	-27.4897
3	19539594	N	T	C	97	0.001	0.57783	45	41.6873	-16.4739	0.557731	52	50.4668	-13.8772
3	19539685	N	T	A	114	0.001	0.807222	57	24.0934	-100.003	0.947667	57	6.51564	-167.571
3	19539845	N	A	C	91	0.001	0.714429	42	26.3107	-47.5198	0.836959	49	17.5124	-96.8224
3	19540086	N	A	C	96	0.001	0.530633	49	50.4708	-6.77546	0.553227	47	46.079	-11.519
3	19540134	N	C	T	99	0.001	0.76941	52	26.2973	-77.4284	0.872589	47	13.1207	-106.159
3	19540189	N	T	C	116	0.001	0.737864	61	35.0742	-78.0793	0.836588	55	19.7017	-108.522
3	19540211	N	C	A	116	0.001	0.754268	61	32.877	-84.6278	0.836588	55	19.7017	-108.522
3	19540215	N	G	T	114	0.001	0.693678	62	41.6646	-62.2709	0.827141	52	19.7057	-98.8768
3	19540245	N	T	A	115	0.001	0.68865	61	41.6659	-59.4264	0.852087	54	17.5058	-113.05
3	19540311	N	G	T	119	0.001	0.712263	66	41.6592	-73.7859	0.84929	53	17.5071	-109.791
3	19540385	N	G	A	120	0.001	0.818394	66	26.2787	-121.192	0.907679	54	10.9141	-138.22
3	19540502	N	G	T	109	0.001	0.553882	65	63.6328	-16.1359	0.568227	44	41.6886	-14.0041
3	19540503	N	T	C	106	0.183962	0.532901	63	21.234	-6.59167	0.470937	43	25.3809	4.39445
3	19540661	N	A	T	73	0.001	0.525017	40	41.6939	-4.49449	0.606131	33	28.5199	-16.8768
3	19541760	N	T	C	70	0.001	0.675117	40	28.5106	-35.7664	0.966978	30	2.15721	-94.3424
3	19542422	N	T	G	74	0.001	0.628657	35	28.5172	-22.1155	0.692436	39	26.3147	-38.879
3	19542778	N	A	C	136	0.0110294	0.678243	66	38.3961	-58.0117	0.615139	70	58.2919	-38.8453
3	19542784	N	C	T	137	0.001	0.895786	67	15.2912	-164.47	0.814496	70	28.4706	-126.526
3	19542939	N	A	G	151	0.001	0.833556	84	30.6491	-163.799	0.85098	67	21.8829	-139.682
3	19542999	N	A	T	107	0.001	0.678691	56	39.4753	-51.2475	0.823745	51	19.707	-95.6775
3	19543002	N	T	A	102	0.001	0.8002	55	24.0961	-93.7103	0.936461	47	6.52899	-132.929
3	19543472	N	T	C	50	0.001	0.685838	35	24.1228	-33.5101	0.466644	15	15.3606	2.26394
3	19543524	N	G	A	75	0.001	0.666778	45	32.8984	-38.0553	0.533356	30	30.7211	-4.52788
3	19543540	N	T	G	82	0.001	0.63839	47	37.2901	-32.207	0.600067	35	30.7145	-16.7901
3	19543747	N	C	A	94	0.001	0.707455	41	26.312	-44.6189	0.905931	53	10.9154	-134.833
3	19543791	N	C	A	98	0.001	0.488881	45	48.2789	2.21944	0.528321	53	54.8599	-6.76158
3	19543901	N	T	A	81	0.001	0.707455	41	26.312	-44.6189	0.900267	40	8.73555	-99.7563
3	19543944	N	G	A	89	0.0168539	0.668582	42	29.812	-35.5183	0.961769	47	1.04833	-135.126
3	19544016	N	G	A	95	0.001	0.660107	50	37.2861	-40.3668	0.911386	45	8.72888	-116.684
3	19544090	N	C	T	99	0.001	0.780187	50	24.1028	-78.1462	0.918647	49	8.72355	-130.306
3	19544670	N	G	A	113	0.001	0.750167	52	28.4946	-70.7323	0.803481	61	26.2853	-105.371
3	19545038	N	T	A	124	0.001	0.822796	62	24.0868	-115.874	0.871215	62	17.4951	-139.339
3	19545040	N	G	A	123	0.001	0.819886	61	24.0881	-112.685	0.855076	62	19.6923	-131.264
3	19545081	N	C	T	142	0.001	0.865916	67	19.6857	-147.678	0.826885	75	28.4639	-142.466
3	19545088	N	T	A	147	0.001	0.817113	71	28.4692	-129.702	0.960834	76	6.4903	-233.891
3	19545095	N	T	A	152	0.001	0.675793	74	52.6347	-66.4609	0.666778	78	57.0238	-65.9626
3	19545106	N	G	A	153	0.0392157	0.675957	74	44.5856	-62.857	0.635209	79	43.861	-47.6315
3	19545112	N	C	T	152	0.001	0.728724	70	41.6539	-85.4974	0.829488	82	30.6518	-157.371
3	19545114	N	G	A	151	0.001	0.623271	69	57.0358	-41.5847	0.622033	82	68.0046	-48.8721
3	19545134	N	T	C	161	0.001	0.573382	75	70.2112	-25.7886	0.616357	86	72.3937	-48.6385
3	19545147	N	C	A	147	0.001	0.652276	69	52.6414	-52.6355	0.653949	78	59.221	-60.2392
3	19545150	N	C	G	141	0.001	0.507468	67	72.4191	-2.21214	0.540568	74	74.6069	-13.6704
3	19545247	N	T	A	153	0.001	0.653949	78	59.221	-60.2392	0.68012	75	52.6334	-69.2667
3	19545249	N	A	G	146	0.001	0.712471	73	46.0444	-81.7057	0.726178	73	43.8471	-87.9811
3	19545288	N	A	T	147	0.001	0.803019	71	30.6664	-122.408	0.750167	76	41.6459	-103.378
3	19545322	N	T	G	140	0.001	0.879041	66	17.4898	-152.605	0.743406	74	41.6486	-97.3796
3	19545331	N	A	T	142	0.001	0.939687	66	8.70087	-188.755	0.8555	76	24.0681	-161.161
3	19545349	N	A	G	168	0.001	0.743752	78	43.8404	-102.82	0.755726	90	48.2189	-125.732
3	19545357	N	C	T	165	0.001	0.714429	77	48.2362	-87.1195	0.716053	88	54.8133	-100.456
3	19545385	N	A	G	177	0.001	0.899	79	17.4724	-196.141	0.836959	98	35.0249	-193.645
3	19545411	N	T	C	181	0.001	0.70384	81	52.6254	-86.3519	0.77018	100	50.4028	-149.424
3	19545412	N	G	A	178	0.001	0.625083	80	65.81	-48.9979	0.5	98	107.533	0
3	19545548	N	T	C	152	0.001	0.816878	60	24.0894	-109.503	0.902442	92	19.6523	-231.202
3	19545559	N	T	G	150	0.001	0.569012	58	54.8533	-18.6848	0.5	92	100.95	0
3	19545560	N	C	T	150	0.001	0.576322	59	54.8519	-21.1533	0.472509	91	94.3593	11.261
3	19545611	N	A	G	176	0.001	0.513898	72	76.8068	-4.45001	0.5	104	114.117	0
3	19545673	N	C	A	164	0.001	0.575393	73	68.0166	-25.8333	0.538487	91	92.1621	-15.9196
3	19545745	N	C	A	143	0.001	0.566711	60	57.0478	-18.6477	0.614534	83	70.2005	-46.1355
3	19545827	N	T	A	160	0.001	0.590224	61	54.8492	-26.164	0.636455	99	78.9681	-66.7828
3	19545836	N	A	T	153	0.001	0.583389	60	54.8506	-23.6467	0.645258	93	72.3844	-67.2778
3	19545892	N	C	T	135	0.001	0.641604	53	41.6766	-37.2622	0.670846	82	59.2157	-71.2783
3	19545906	N	G	A	134	0.001	0.68865	61	41.6659	-59.4264	0.753594	73	39.4527	-100.95
3	19545920	N	G	C	128	0.001	0.763812	55	28.4906	-79.812	0.781009	73	35.0582	-114.509
3	19545926	N	T	C	128	0.001	0.629716	54	43.8725	-34.4326	0.60818	74	63.6208	-38.6425
3	19545938	N	G	C	129	0.001	0.768036	56	28.4892	-82.8617	0.822133	73	28.4666	-136.072
3	19545960	N	G	T	122	0.001	0.796494	54	24.0974	-90.5777	0.823745	68	26.276	-127.57
3	19545989	N	C	G	160	0.01875	0.649783	71	53.1444	-52.4469	0.692087	89	45.8114	-83.5358
3	19546005	N	A	T	157	0.001	0.676174	71	50.4415	-63.925	0.686171	86	59.2104	-82.5094
3	19546011	N	T	A	155	0.001	0.642953	70	54.8373	-49.7392	0.694247	85	57.0145	-85.6632
3	19546023	N	A	G	151	0.001	0.541695	72	72.4124	-13.6839	0.671	79	57.0225	-68.7415
3	19546250	N	A	T	87	0.001	0.755726	45	24.1095	-62.866	0.857381	42	13.1273	-89.6913
3	19546253	N	G	A	93	0.001	0.760174	50	26.3	-71.3346	0.860706	43	13.126	-92.9705
3	19546763	N	C	T	94	0.001	0.714429	49	30.6958	-55.4397	0.733489	45	26.3067	-56.3326
3	19546803	N	T	G	99	0.001	0.750167	48	26.3027	-65.2913	0.862987	51	15.3125	-111.204
3	19547213	N	G	T	86	0.001	0.764883	51	26.2987	-74.3754	0.828791	35	13.1367	-66.9864
3	19547958	N	T	A	105	0.001	0.866911	45	13.1233	-99.5509	0.8002	60	26.2867	-102.229
3	19548270	N	T	G	108	0.001	0.732298	56	32.8837	-69.6754	0.788654	52	24.1001	-84.3413
3	19548275	N	T	G	109	0.001	0.754556	57	30.6851	-79.1873	0.788654	52	24.1001	-84.3413
3	19548635	N	G	T	111	0.001	0.8002	55	24.0961	-93.7103	0.839512	56	19.7003	-111.752
3	19549708	N	T	A	107	0.001	0.780187	50	24.1028	-78.1462	0.754556	57	30.6851	-79.1873
3	19549741	N	C	A	102	0.001	0.76941	52	26.2973	-77.4284	0.8002	50	21.9055	-85.1912
3	19549919	N	C	T	105	0.001	0.810552	58	24.0921	-103.161	0.830007	47	17.5151	-90.3848
3	19550147	N	A	G	91	0.001	0.780187	50	24.1028	-78.1462	0.927114	41	6.53699	-112.276
3	19550150	N	G	A	88	0.001	0.760174	50	26.3	-71.3346	0.921334	38	6.54099	-102
3	19550397	N	C	T	96	0.001	0.760174	50	26.3	-71.3346	0.848058	46	15.3192	-94.8463
3	19550820	N	T	C	119	0.001	0.788654	52	24.1001	-84.3413	0.970463	67	4.30509	-213.321
3	19551006	N	A	G	123	0.001	1	57	0	-204.147	0.833556	66	24.0814	-128.699
3	19551340	N	T	C	72	0.001	0.722371	36	21.9242	-42.5216	0.666778	36	26.3187	-30.4443
3	19551358	N	A	G	66	0.001	0.594658	37	32.909	-16.7129	0.655276	29	21.9336	-22.6148
3	19551360	N	G	A	71	0.084507	0.647707	39	15.2736	-23.2355	0.482847	32	25.8399	2.19723
3	19551391	N	A	G	206	0.00728155	0.717877	113	69.2114	-129.633	0.718457	93	48.8879	-104.76
3	19551399	N	C	T	235	0.001	0.797073	128	56.9571	-215.23	0.775885	107	52.5907	-164.058
3	19551403	N	G	T	247	0.001	0.911386	135	26.1866	-350.053	0.919923	112	19.6256	-299.165
3	19551409	N	G	T	250	0.001	0.7973	138	61.3382	-232.268	0.812709	112	45.9923	-200.973
3	19551410	N	G	A	243	0.001	0.556429	133	129.459	-34.6537	0.572776	110	103.123	-37.4911
3	19551411	N	A	G	247	0.0607287	0.534802	138	114.957	-20.036	0.530707	109	67.8743	-13.1833
3	19551422	N	A	G	276	0.157609	0.820203	151	23.1438	-200.299	0.837829	125	8.92767	-162.552
3	19551423	N	A	G	296	0.035473	0.907301	161	15.8087	-370.967	0.889124	135	23.6943	-303.047
3	19551437	N	G	A	311	0.00482315	0.916115	177	26.0213	-458.747	0.866855	134	38.6869	-295.357
3	19551459	N	T	A	329	0.001	0.92378	183	30.5171	-495.389	0.87011	146	41.5525	-326.798
3	19551473	N	G	A	329	0.001	0.961847	182	15.1378	-562.099	0.925454	147	23.9734	-400.247
3	19551487	N	C	A	317	0.001	0.877347	179	48.1002	-411.355	0.862561	138	41.5632	-300.429
3	19551489	N	T	A	319	0.001	0.915531	177	32.7223	-465.632	0.845301	142	48.1496	-289.731
3	19551513	N	T	G	291	0.0979381	0.585597	167	93.8585	-56.2798	0.560766	124	68.5273	-28.693
3	19551524	N	G	T	263	0.0570342	0.934412	153	5.16899	-359.315	0.866331	110	22.7608	-221.438
3	19551532	N	G	T	230	0.00652174	0.554985	137	132.837	-34.604	0.543669	93	82.9719	-18.1052
3	19551534	N	G	T	224	0.0803571	0.62619	133	69.2123	-69.9142	0.586279	91	52.7462	-31.6527
3	19551539	N	A	C	207	0.001	0.901907	122	26.204	-306.018	0.835518	85	30.6478	-167.02
3	19551540	N	G	T	190	0.001	0.573962	115	107.511	-39.8751	0.520013	75	79.0001	-6.7117
3	19551544	N	T	A	191	0.001	0.930112	114	17.4257	-315.432	0.83139	77	28.4612	-148.883
3	19551547	N	A	G	162	0.001	0.553227	94	92.1581	-23.0381	0.558863	68	65.826	-18.5211
3	19551548	N	G	A	172	0.001	0.598105	102	89.9501	-47.8916	0.542886	70	70.2178	-13.6983
3	19551560	N	T	C	144	0.0104167	0.781035	86	40.5487	-133.858	0.879849	58	9.53267	-128.348
3	19551665	N	C	A	55	0.001	0.653949	26	19.7403	-20.0797	0.62077	29	24.1308	-17.087
3	19551747	N	A	T	69	0.001	0.575808	33	30.7171	-11.7466	0.583389	36	32.9104	-14.188
3	19551756	N	A	G	65	0.001	0.464262	28	28.5266	4.53743	0.621703	37	30.7118	-21.9863
3	19551757	N	A	G	60	0.001	0.444407	27	26.3307	6.9257	0.666778	33	24.1255	-27.9072
3	19553697	N	T	G	102	0.001	0.792648	53	24.0988	-87.4546	0.755272	49	26.3013	-68.3063
3	19553978	N	C	T	61	0.001	0.676588	34	24.1241	-30.6946	0.889149	27	6.55566	-64.7347
3	19555607	N	A	G	36	0.001	0.520013	25	26.3334	-2.23723	0.727424	11	6.577	-13.3444
3	19555644	N	T	C	40	0.001	0.607214	28	24.1321	-14.4791	0.666778	12	8.77289	-10.1481
3	19559041	N	C	T	75	0.001	0.697101	33	21.9282	-33.8266	0.571476	42	39.494	-14.0434
3	19559055	N	A	C	74	0.001	0.697101	33	21.9282	-33.8266	0.561016	41	39.4954	-11.5974
3	19559102	N	G	A	99	0.001	0.659681	47	35.0929	-37.8304	0.653949	52	39.4807	-40.1594
3	19559117	N	A	G	104	0.001	0.645931	48	37.2888	-34.9044	0.660822	56	41.6726	-45.4398
3	19559128	N	G	T	113	0.001	0.754887	53	28.4932	-73.7467	0.633422	60	48.2589	-39.4743
3	19559200	N	G	C	124	0.001	0.650894	63	48.2549	-47.5676	0.737864	61	35.0742	-78.0793
3	19559224	N	C	A	128	0.001	0.612015	67	57.0385	-36.3452	0.57382	61	57.0465	-21.1078
3	19559229	N	A	G	127	0.001	0.750167	68	37.2621	-92.4961	0.678085	59	41.6686	-53.7827
3	19559257	N	T	C	118	0.001	0.716811	60	37.2728	-68.7766	0.689782	58	39.4727	-56.8964
3	19559289	N	C	G	113	0.001	0.716811	60	37.2728	-68.7766	0.754887	53	28.4932	-73.7467
3	19559294	N	C	A	115	0.001	0.754016	65	35.0689	-90.0684	0.600067	50	43.8778	-23.9858
3	19559338	N	T	C	125	0.001	0.750167	72	39.454	-97.937	0.736006	53	30.6905	-67.2047
3	19559344	N	A	T	126	0.001	0.550758	69	68.0219	-16.0919	0.561444	57	54.8546	-16.2424
3	19559370	N	T	A	124	0.001	0.731498	67	39.4607	-83.0186	0.737	57	32.8823	-72.6418
3	19559371	N	G	A	123	0.001	0.818394	66	26.2787	-121.192	0.859889	57	17.5018	-122.867
3	19559405	N	G	A	115	0.001	0.732298	56	32.8837	-69.6754	0.678085	59	41.6686	-53.7827
3	19559414	N	C	G	114	0.001	0.813769	59	24.0908	-106.328	0.836588	55	19.7017	-108.522
3	19559454	N	C	T	106	0.001	0.771014	48	24.1054	-71.9963	0.776046	58	28.4866	-88.9932
3	19559482	N	C	A	105	0.001	0.808717	47	19.7123	-82.9681	0.776046	58	28.4866	-88.9932
3	19559488	N	G	T	105	0.001	0.725641	51	30.6931	-61.2925	0.70384	54	35.0836	-57.5679
3	19559508	N	C	G	102	0.001	0.745262	51	28.4959	-67.7307	0.686399	51	35.0876	-48.9993
3	19559529	N	G	A	93	0.001	0.771014	48	24.1054	-71.9963	0.866911	45	13.1233	-99.5509
3	19559550	N	T	C	86	0.001	0.717536	46	28.5026	-52.9372	0.72515	40	24.1161	-47.9483
3	19559560	N	A	G	87	0.001	0.717536	46	28.5026	-52.9372	0.731862	41	24.1148	-50.898
3	19559601	N	A	T	75	0.001	0.846385	39	13.1313	-79.9033	0.694574	36	24.1215	-36.3519
3	19559604	N	A	G	76	0.001	0.64112	39	30.7091	-27.3145	0.486477	37	39.5007	2.22426
3	19559644	N	T	C	61	0.001	0.5	30	32.9184	0	0.548419	31	30.7198	-6.88245
3	19559675	N	A	T	56	0.001	0.766845	30	15.3406	-44.1481	0.538487	26	26.332	-4.54845
3	19561185	N	T	C	91	0.0164835	0.734311	41	23.2634	-50.898	0.696056	50	25.9873	-48.375
3	19562484	N	G	A	47	0.001	0.592654	27	24.1335	-11.9174	0.399933	20	17.5511	9.59432
3	19562537	N	T	A	77	0.001	0.658642	41	30.7065	-32.7579	0.694574	36	24.1215	-36.3519
3	19562566	N	T	A	108	0.001	0.71168	52	32.889	-57.9463	0.678691	56	39.4753	-51.2475
3	19562585	N	G	T	118	0.001	0.859889	57	17.5018	-122.867	0.803481	61	26.2853	-105.371
3	19562591	N	G	T	120	0.001	0.859889	57	17.5018	-122.867	0.80973	63	26.2827	-111.677
3	19562598	N	G	A	121	0.001	0.666778	60	43.8645	-50.7404	0.655842	61	46.0604	-47.7649
3	19562618	N	G	T	117	0.001	0.649222	57	43.8685	-42.501	0.633422	60	48.2589	-39.4743
3	19562622	N	A	T	119	0.001	0.816878	60	24.0894	-109.503	0.762887	59	30.6824	-85.2492
3	19562634	N	C	T	127	0.001	0.822796	62	24.0868	-115.874	0.923359	65	10.8994	-175.702
3	19562638	N	T	C	92	0.001	0.775694	49	24.1041	-75.0653	0.883977	43	10.9288	-101.207
3	19562654	N	G	T	128	0.001	0.666778	63	46.0577	-53.2775	0.661646	65	48.2522	-53.0496
3	19562660	N	A	G	133	0.001	0.836045	67	24.0801	-131.921	0.848717	66	21.8842	-136.424
3	19562669	N	G	A	112	0.001	0.788654	52	24.1001	-84.3413	0.683456	60	41.6672	-56.5969
3	19562688	N	C	A	118	0.001	0.607915	51	43.8765	-26.5608	0.552274	67	65.8274	-16.1133
3	19562692	N	C	T	115	0.001	0.666778	54	39.478	-45.6664	0.803481	61	26.2853	-105.371
3	19562706	N	G	T	124	0.001	0.816878	60	24.0894	-109.503	0.859615	64	19.6897	-137.815
3	19562709	N	C	A	121	0.001	0.803774	56	24.0948	-96.8521	0.86178	65	19.6883	-141.098
3	19562717	N	G	T	124	0.001	0.8002	60	26.2867	-102.229	0.859615	64	19.6897	-137.815
3	19562718	N	G	T	129	0.001	0.53228	62	63.6368	-9.04713	0.537338	67	68.0246	-11.3596
3	19562721	N	A	C	134	0.001	0.80973	63	26.2827	-111.677	0.831207	71	26.272	-137.183
3	19562748	N	T	C	137	0.001	0.781438	64	30.6758	-100.582	0.822133	73	28.4666	-136.072
3	19562751	N	C	A	140	0.001	0.661873	68	50.4455	-55.5863	0.625083	72	59.229	-44.0981
3	19562759	N	T	A	133	0.281955	0.512757	64	18.8176	-2.19722	0.511414	69	24.0543	-2.1972
3	19562761	N	A	C	132	0.272727	0.512605	63	19.9346	-2.19724	0.511278	69	24.1161	-2.19722
3	19562762	N	C	A	131	0.001	0.797073	64	28.4786	-107.615	0.82111	67	26.2773	-124.378
3	19562768	N	A	G	136	0.001	0.8002	65	28.4772	-110.749	0.831207	71	26.272	-137.183
3	19562784	N	T	A	125	0.012	0.847631	58	18.8433	-118.231	0.698571	67	36.3923	-66.6857
3	19562797	N	A	C	117	0.001	0.569012	58	54.8533	-18.6848	0.593283	59	52.6547	-26.2324
3	19562798	N	A	C	117	0.001	0.776046	58	28.4866	-88.9932	0.678085	59	41.6686	-53.7827
3	19562812	N	G	A	111	0.001	0.827805	58	21.8949	-110.575	0.754887	53	28.4932	-73.7467
3	19562820	N	C	T	109	0.001	0.859889	57	17.5018	-122.867	0.788654	52	24.1001	-84.3413
3	19562870	N	C	G	70	0.001	0.714429	42	26.3107	-47.5198	0.642953	28	21.9349	-19.8957
3	19562920	N	T	C	44	0.001	0.607214	28	24.1321	-14.4791	0.5	16	17.5565	0
3	19563033	N	A	T	48	0.001	0.43996	25	24.1361	6.95255	0.652276	23	17.5471	-17.5452
3	19563052	N	T	G	61	0.001	0.518531	27	28.5279	-2.23428	0.647157	34	26.3213	-24.9574
3	19563069	N	G	A	69	0.001	0.575808	33	30.7171	-11.7466	0.527796	36	37.3048	-4.50562
3	19563180	N	A	G	55	0.001	0.684334	19	13.158	-18.0213	0.5	36	39.502	0
3	19563185	N	T	A	57	0.001	0.666778	21	15.3526	-17.7592	0.527796	36	37.3048	-4.50562
3	19566710	N	T	A	43	0.001	0.538487	26	26.332	-4.54845	0.529431	17	17.5551	-2.25608
3	19566719	N	C	T	38	0.001	0.5	24	26.3347	0	0.5	14	15.3619	0
3	19566771	N	G	A	43	0.001	0.571476	28	26.3294	-9.36228	0.666778	15	10.9661	-12.6851
3	19566794	N	T	A	47	0.001	0.5	28	30.7238	0	0.579	19	17.5525	-7.06734
3	19566812	N	A	C	51	0.001	0.586264	29	26.328	-11.8525	0.68194	22	15.3512	-20.5547
3	19566835	N	G	T	46	0.001	0.478246	23	24.1388	2.24072	0.565261	23	21.9416	-6.9841
3	19571575	N	G	T	84	0.001	0.604721	43	37.2955	-21.6727	0.561016	41	39.4954	-11.5974
3	19571672	N	A	G	122	0.0122951	0.565054	62	58.3045	-18.6129	0.611088	60	42.6259	-30.9802
3	19571763	N	G	T	153	0.001	0.824541	74	28.4652	-139.266	0.949667	79	8.68353	-233.861
3	19571789	N	C	T	171	0.001	0.823	79	30.6558	-147.767	0.891566	92	21.8495	-222.484
3	19571792	N	A	G	177	0.001	0.8002	85	37.2394	-144.825	0.804551	92	39.4273	-159.63
3	19571794	N	C	T	172	0.001	0.792878	82	37.2434	-135.441	0.811319	90	37.2328	-160.582
3	19571798	N	T	C	174	0.001	0.792878	82	37.2434	-135.441	0.815428	92	37.2301	-166.921
3	19571934	N	A	T	199	0.001	0.479153	96	100.944	8.95563	0.543719	103	103.132	-20.5624
3	19571959	N	C	G	195	0.001	0.540844	98	98.7444	-18.2316	0.52579	97	100.943	-11.244
3	19572033	N	T	C	153	0.001	0.518531	81	85.5837	-6.70282	0.555593	72	70.2151	-18.4685
3	19572068	N	T	A	162	0.001	0.538487	91	92.1621	-15.9196	0.605704	71	61.4276	-36.1514
3	19572085	N	T	C	159	0.001	0.576522	85	78.9867	-30.56	0.66227	74	54.8319	-60.6597
3	19572097	N	G	T	150	0.001	0.690603	84	57.0158	-82.8151	0.712263	66	41.6592	-73.7859
3	19572110	N	G	T	161	0.001	0.593085	86	76.7881	-38.1497	0.693462	75	50.4361	-75.2305
3	19572130	N	T	G	160	0.001	0.622033	82	68.0046	-48.8721	0.653949	78	59.221	-60.2392
3	19572167	N	T	A	190	0.001	0.586596	104	94.3419	-42.6812	0.755985	86	46.027	-120.292
3	19572184	N	A	G	184	0.001	0.592295	103	92.146	-45.2723	0.765609	81	41.6392	-118.523
3	19572189	N	G	A	183	0.001	0.580053	100	92.15	-37.7267	0.747153	83	46.031	-111.256
3	19572196	N	C	A	176	0.001	0.653163	98	74.5749	-75.2495	0.820727	78	30.6571	-144.576
3	19572214	N	A	C	167	0.001	0.569939	93	87.7649	-30.3871	0.756928	74	39.4513	-103.971
3	19572217	N	T	C	172	0.001	0.666778	93	67.9899	-78.6477	0.810334	79	32.853	-140.387
3	19572241	N	T	C	181	0.001	0.882608	102	26.2307	-238.895	0.924334	79	13.078	-214.267
3	19572308	N	G	T	122	0.001	0.818394	66	26.2787	-121.192	0.857381	56	17.5031	-119.588
3	19572309	N	G	T	123	0.001	0.83099	65	24.0828	-125.483	0.862311	58	17.5004	-126.15
3	19572320	N	A	T	116	0.001	0.8002	60	26.2867	-102.229	0.768036	56	28.4892	-82.8617
3	19572328	N	G	A	119	0.001	0.645258	62	48.2562	-44.8519	0.631667	57	46.0657	-36.9526
3	19572339	N	A	T	114	0.001	0.593283	59	52.6547	-26.2324	0.600067	55	48.2656	-26.3844
3	19572377	N	G	T	103	0.001	0.71168	52	32.889	-57.9463	0.784504	51	24.1014	-81.2384
3	19572381	N	G	A	103	0.001	0.730923	52	30.6918	-64.2415	0.784504	51	24.1014	-81.2384
3	19572420	N	A	G	105	0.001	0.8002	55	24.0961	-93.7103	0.92028	50	8.72221	-133.721
3	19572451	N	T	C	100	0.001	0.745618	55	30.6878	-73.1711	0.822437	45	17.5178	-83.9821
3	19572471	N	T	A	95	0.001	0.692436	52	35.0862	-51.8387	0.790892	43	19.7177	-70.4206
3	19572499	N	G	C	83	0.001	0.622304	45	37.2928	-26.8858	0.394667	38	32.9077	19.2747
3	19572512	N	C	T	76	0.001	0.6501	40	30.7078	-30.0227	0.472204	36	37.3048	4.50562
3	19573068	N	A	C	63	0.001	0.551759	29	28.5252	-6.90258	0.5	34	37.3075	0
3	19573086	N	T	C	67	0.001	0.586264	29	26.328	-11.8525	0.473667	38	39.4994	4.49976
3	19573111	N	A	T	78	0.001	0.468729	32	32.9157	4.51953	0.565261	46	43.8831	-13.9682
3	19573115	N	G	T	79	0.001	0.545485	33	32.9144	-6.86478	0.543507	46	46.0804	-9.13717
3	19573124	N	C	A	77	0.001	0.593813	32	28.5212	-14.315	0.600067	45	39.49	-21.5872
3	19573127	N	G	T	79	0.001	0.545485	33	32.9144	-6.86478	0.608768	46	39.4887	-24.1636
3	19573138	N	C	T	72	0.001	0.612979	31	26.3253	-16.9749	0.658642	41	30.7065	-32.7579
3	19573151	N	C	A	78	0.001	0.638982	36	28.5159	-24.7869	0.666778	42	30.7051	-35.5183
3	19573172	N	G	A	80	0.001	0.538487	39	39.498	-6.82268	0.487797	41	43.8898	2.22162
3	19573187	N	T	G	82	0.001	0.583389	36	32.9104	-14.188	0.5	46	50.4748	0
3	19573193	N	T	A	87	0.001	0.718094	39	24.1175	-45.0176	0.625083	48	39.486	-29.3988
3	19573210	N	A	C	98	0.001	0.627992	43	35.0982	-27.0149	0.581873	55	50.4628	-21.2544
3	19573231	N	T	G	116	0.001	0.750167	48	26.3027	-65.2913	0.676588	68	48.2482	-61.3892
3	19573241	N	C	T	115	0.001	0.687625	48	32.8943	-46.4679	0.641886	67	52.644	-47.21
3	19573401	N	G	A	174	0.001	0.670702	85	61.4089	-73.8151	0.66303	89	65.798	-73.3437
3	19573443	N	C	T	180	0.001	0.691486	81	54.8226	-80.2862	0.697101	99	65.7847	-101.48
3	19573492	N	C	T	181	0.001	0.756581	78	41.6432	-109.411	0.631155	103	83.3572	-66.4861
3	19573500	N	T	C	187	0.001	0.654865	84	63.6075	-65.3092	0.563149	103	98.7377	-30.2091
3	19573505	N	A	G	184	0.001	0.728548	81	48.2309	-98.8417	0.650586	103	78.9627	-77.5903
3	19573583	N	C	T	179	0.001	0.933623	90	13.0633	-252.063	0.831682	89	32.8397	-172.282
3	19573706	N	A	C	169	0.001	0.753255	81	43.8364	-111.831	0.750167	88	48.2216	-119.701
3	19573726	N	G	A	162	0.001	0.792403	77	35.0529	-126.923	0.788428	85	39.4367	-137.731
3	19573738	N	T	G	158	0.001	0.55409	74	72.4097	-18.4444	0.607214	84	72.3964	-43.4373
3	19573781	N	C	A	131	0.001	0.5	66	72.4204	0	0.538487	65	65.83	-11.3711
3	19573782	N	T	A	125	0.001	0.507697	65	70.2245	-2.21263	0.533356	60	61.4423	-9.05576
3	19573787	N	G	A	128	0.001	0.507697	65	70.2245	-2.21263	0.523825	63	65.8327	-6.73459
3	19573792	N	T	G	130	0.001	0.529431	68	70.2205	-9.02434	0.548419	62	61.4396	-13.7649
3	19573793	N	T	C	129	0.001	0.507251	69	74.6136	-2.21172	0.550033	60	59.245	-13.7843
3	19573805	N	T	C	140	0.001	0.816	76	30.6598	-138.212	0.922157	64	10.9008	-172.28
3	19573841	N	T	C	115	0.001	0.491798	61	65.8354	2.21362	0.518531	54	57.0558	-4.46855
3	19573842	N	A	G	114	0.001	0.524607	61	63.6382	-6.73929	0.49056	53	57.0571	2.21611
3	19573859	N	A	G	103	0.001	0.517869	56	59.2504	-4.46588	0.553227	47	46.079	-11.519
3	19573866	N	A	C	87	0.001	0.652276	46	35.0942	-35.0904	0.731862	41	24.1148	-50.898
3	19573868	N	T	G	83	0.001	0.652276	46	35.0942	-35.0904	0.756928	37	19.7257	-51.9857
3	19573869	N	T	C	81	0.001	0.644541	45	35.0956	-32.3735	0.750167	36	19.727	-48.9685
3	19573873	N	T	G	78	0.001	0.651264	43	32.901	-32.5563	0.743019	35	19.7283	-45.9698
3	19573876	N	A	G	81	0.001	0.659197	44	32.8997	-35.2941	0.756928	37	19.7257	-51.9857
3	19573880	N	A	T	81	0.001	0.659197	44	32.8997	-35.2941	0.729883	37	21.9229	-45.4647
3	19573914	N	G	T	101	0.001	0.773768	53	26.296	-80.4928	0.583389	48	43.8805	-18.9174
3	19573928	N	T	A	104	0.001	0.736006	53	30.6905	-67.2047	0.607915	51	43.8765	-26.5608
3	19573961	N	A	T	94	0.001	0.576974	52	48.2696	-18.8135	0.428524	42	39.494	14.0434
3	19573963	N	A	G	95	0.001	0.452799	53	52.6627	11.4585	0.571476	42	39.494	-14.0434
3	19574001	N	A	C	90	0.001	0.591898	49	43.8791	-21.4375	0.53661	41	41.6926	-6.81138
3	19574009	N	A	G	86	0.001	0.61232	49	41.6819	-26.66	0.540568	37	37.3035	-6.83519
3	19575191	N	T	C	79	0.001	0.72515	40	24.1161	-47.9483	0.743752	39	21.9202	-51.4098
3	19575204	N	T	A	86	0.001	0.846385	39	13.1313	-79.9034	0.766135	47	24.1068	-68.9396
3	19575219	N	A	C	98	0.001	0.733489	45	26.3067	-56.3326	0.679365	53	37.2821	-48.7125
3	19575245	N	A	C	129	0.001	0.754016	65	35.0689	-90.0684	0.640719	64	50.4508	-44.6815
3	19575252	N	T	A	106	0.001	0.72932	48	28.4999	-58.8088	0.74154	58	32.881	-75.6207
3	19575253	N	A	T	104	0.001	0.750167	48	26.3027	-65.2913	0.750167	56	30.6864	-76.1732
3	19575268	N	T	C	142	0.001	0.833556	72	26.2707	-140.399	0.914562	70	13.09	-183.528
3	19575270	N	C	G	141	0.001	0.698763	73	48.2416	-75.564	0.60301	68	59.2344	-33.6642
3	19575278	N	G	T	143	0.001	0.712471	73	46.0444	-81.7057	0.571476	70	65.8234	-23.4057
3	19575286	N	T	C	141	0.001	0.647986	71	54.8359	-52.4469	0.685838	70	48.2456	-67.0203
3	19575298	N	A	C	146	0.001	0.833556	72	26.2707	-140.399	0.811018	74	30.6624	-131.871
3	19575316	N	A	C	139	0.001	0.710285	69	43.8525	-76.2948	0.614362	70	59.2317	-38.8453
3	19575328	N	T	C	155	0.001	0.7765	76	37.2514	-116.849	0.873667	79	21.8669	-179.139
3	19575357	N	C	T	163	0.001	0.625083	88	72.391	-53.8977	0.520013	75	79.0001	-6.7117
3	19575375	N	C	A	157	0.001	0.662899	86	63.6048	-70.8069	0.549329	71	70.2165	-16.0718
3	19575376	N	A	G	157	0.001	0.65893	85	63.6061	-68.0519	0.555593	72	70.2151	-18.4685
3	19575383	N	C	T	154	0.001	0.543239	81	81.1893	-15.9863	0.575393	73	68.0166	-25.8333
3	19575387	N	C	T	153	0.001	0.622033	82	68.0046	-48.8721	0.718456	71	43.8498	-82.1158
3	19575468	N	C	A	177	0.001	0.715934	95	59.1984	-108.376	0.744065	82	46.0323	-108.26
3	19575471	N	T	A	179	0.001	0.631667	95	76.7762	-61.5877	0.595302	84	74.5936	-38.2219
3	19575474	N	A	C	180	0.001	0.72932	96	56.9998	-117.618	0.773992	84	41.6352	-127.703
3	19575480	N	A	T	187	0.001	0.896098	96	21.8442	-235.918	0.857381	91	28.4425	-194.331
3	19575488	N	A	T	185	0.001	0.680972	94	65.7914	-87.2868	0.648451	91	70.1898	-67.4579
3	19575501	N	A	G	184	0.001	0.606454	94	81.1719	-48.2325	0.57783	90	83.3745	-32.9478
3	19575503	N	C	A	178	0.001	0.593469	91	81.1759	-40.5474	0.609268	87	74.5896	-45.9303
3	19575504	N	T	A	178	0.001	0.793674	92	41.6246	-152.476	0.918884	86	15.2659	-228.889
3	19575508	N	A	C	174	0.001	0.618056	89	74.5869	-51.1438	0.541204	85	85.5784	-15.9577
3	19575510	N	G	A	172	0.001	0.883977	86	21.8575	-202.414	0.814163	86	35.0409	-155.236
3	19575517	N	C	A	174	0.001	0.625083	88	72.391	-53.8977	0.534907	86	87.7743	-13.6023
3	19575525	N	C	A	168	0.00892857	0.729771	82	40.5091	-97.6537	0.827543	86	31.9315	-162.66
3	19575528	N	C	T	164	0.001	0.737659	80	46.035	-102.293	0.833556	84	30.6491	-163.799
3	19575529	N	A	C	166	0.001	0.857381	77	24.0668	-164.434	0.865412	89	26.248	-195.806
3	19575565	N	A	C	96	0.001	0.636455	44	35.0969	-29.6812	0.673192	52	37.2835	-45.9116
3	19575567	N	C	A	96	0.001	0.644541	45	35.0956	-32.3735	0.647157	51	39.482	-37.4361
3	19575571	N	T	C	115	0.001	0.889149	54	13.1113	-129.469	0.819886	61	24.0881	-112.685
3	19575652	N	C	T	60	0.001	0.576974	26	24.1348	-9.40673	0.70602	34	21.9269	-36.7009
3	19575682	N	C	G	47	0.001	0.636455	22	17.5485	-14.8406	0.56004	25	24.1361	-6.95255
3	19576241	N	G	A	45	0.001	0.520013	25	26.3334	-2.23723	0.5	20	21.9456	0
3	19577027	N	A	T	51	0.001	0.571476	28	26.3294	-9.36228	0.521754	23	24.1388	-2.24072
3	19577168	N	G	A	81	0.001	0.533356	45	46.0817	-6.79182	0.611185	36	30.7131	-19.3705
3	19577259	N	A	G	46	0.001	0.606131	33	28.5199	-16.8768	0.692436	13	8.77156	-12.9597
3	19577365	N	T	A	37	0.001	0.458306	24	24.1375	4.56131	0.923359	13	2.17988	-35.1404
3	19577422	N	C	G	56	0.0267857	0.589869	35	24.0301	-13.9001	0.912257	21	3.63767	-53.2563
3	19577454	N	T	C	158	0.001	0.858935	92	28.4412	-197.608	0.939687	66	8.70087	-188.755
3	19577456	N	G	A	158	0.001	0.510877	92	98.7524	-4.43793	0.636455	66	52.6454	-44.5219
3	19577474	N	A	G	201	0.001	0.895916	115	26.2133	-282.429	0.883977	86	21.8575	-202.414
3	19577485	N	A	G	194	0.001	0.775885	107	52.5907	-164.058	0.816303	87	35.0396	-158.41
3	19577491	N	T	A	191	0.001	0.882608	102	26.2307	-238.895	0.865412	89	26.248	-195.806
3	19577492	N	C	G	191	0.0078534	0.787923	103	47.2576	-165.577	0.829319	88	25.8133	-163.787
3	19577498	N	A	G	206	0.001	0.691037	110	74.5589	-108.734	0.718896	96	59.197	-111.295
3	19577503	N	T	G	213	0.001	0.615462	117	98.7191	-65.6124	0.625083	96	78.972	-58.7975
3	19577524	N	A	G	239	0.0125523	0.833584	130	46.1541	-250.967	0.825174	109	29.1847	-195.882
3	19577532	N	T	A	247	0.001	0.782143	133	63.5421	-209.673	0.807222	114	48.1869	-200.005
3	19577533	N	A	T	252	0.001	0.786956	136	63.5381	-218.966	0.810552	116	48.1842	-206.323
3	19577540	N	G	T	267	0.001	0.91577	142	26.1773	-373.868	0.936291	125	17.4111	-353.326
3	19577553	N	A	T	286	0.001	0.753416	154	83.2891	-212.781	0.742586	132	74.5296	-173
3	19577566	N	G	T	279	0.001	0.912437	148	28.3665	-385.171	0.923947	131	21.7975	-354.828
3	19577570	N	T	A	296	0.001	0.900267	160	34.9422	-399.025	0.831103	136	50.3548	-262.667
3	19577575	N	T	C	298	0.0100671	0.76251	163	83.4965	-233.355	0.836863	135	35.2043	-256.341
3	19577606	N	C	T	326	0.00460123	0.756603	172	91.2266	-240.583	0.831084	154	48.9381	-292.426
3	19577614	N	G	A	336	0.001	0.773438	172	85.4623	-260.834	0.701354	164	107.445	-172.346
3	19577615	N	A	T	339	0.001	0.932106	176	26.132	-490.35	0.975778	163	8.5715	-528.975
3	19577618	N	A	T	339	0.001	0.816303	174	70.0791	-316.821	0.89117	165	39.33	-398.459
3	19577630	N	C	T	350	0.001	0.772909	176	87.6543	-266.263	0.810552	174	72.2763	-309.484
3	19577637	N	A	G	366	0.001	0.845534	181	61.2809	-369.634	0.897563	185	41.5005	-456.993
3	19577648	N	T	C	377	0.00397878	0.844667	193	57.5281	-387.479	0.881449	184	47.3615	-427.98
3	19577649	N	G	T	361	0.001	0.811018	185	76.6561	-329.679	0.789966	176	81.0625	-287.086
3	19577661	N	T	G	390	0.001	0.744005	203	113.985	-267.929	0.775585	187	92.034	-286.334
3	19577698	N	C	A	391	0.001	0.86178	195	59.065	-423.293	0.893119	196	45.8803	-476.61
3	19577709	N	G	T	403	0.001	0.831067	201	74.4376	-388.15	0.841812	202	70.0418	-406.687
3	19577723	N	C	T	397	0.00377834	0.821708	202	70.3463	-371.103	0.857313	195	60.5387	-415.285
3	19577729	N	A	T	424	0.001	0.954007	216	21.6842	-649.112	0.937792	208	28.2865	-590.987
3	19577734	N	G	C	400	0.001	0.917754	206	37.0781	-546.124	0.90233	194	41.4885	-487.343
3	19577736	N	A	G	415	0.001	0.76208	210	109.581	-302.289	0.736743	205	118.377	-260.916
3	19577740	N	A	G	420	0.001	0.921578	216	37.0647	-580.279	0.92185	204	34.8835	-548.559
3	19577742	N	A	T	427	0.001	0.9223	218	37.062	-587.119	0.899788	209	45.863	-520.348
3	19577746	N	A	T	433	0.001	0.841857	221	76.6081	-445.016	0.84457	212	72.2257	-431.35
3	19577749	N	A	C	424	0.001	0.783599	217	102.98	-344.294	0.802134	207	89.8101	-355.563
3	19577755	N	A	C	429	0.001	0.850913	221	72.2137	-460.625	0.846385	208	70.0337	-426.151
3	19577766	N	A	T	447	0.001	0.928252	236	37.0381	-648.819	0.952909	211	21.6908	-631.674
3	19577774	N	G	T	431	0.001	0.741232	224	127.14	-291.604	0.724788	207	124.966	-247.658
3	19577785	N	T	A	417	0.001	0.942603	208	26.0893	-600.881	0.947667	209	23.8907	-614.428
3	19577786	N	G	C	406	0.00738916	0.778607	202	96.88	-311.841	0.743781	204	98.0016	-262.34
3	19577792	N	A	T	387	0.001	0.866224	194	56.8691	-428.091	0.886268	193	48.0815	-457.998
3	19577798	N	T	A	393	0.001	0.917377	193	34.8982	-510.989	0.92028	200	34.8888	-534.885
3	19577806	N	C	T	382	0.001	0.947107	188	21.7215	-551.622	0.912646	194	37.0941	-505.254
3	19577818	N	A	T	375	0.001	0.639437	183	144.773	-126.462	0.645931	192	149.155	-139.618
3	19577825	N	A	C	382	0.001	0.825614	189	72.2563	-357.212	0.818866	193	76.6454	-355.069
3	19577836	N	G	T	394	0.001	0.847948	197	65.654	-406.019	0.842868	197	67.8512	-398.23
3	19577841	N	T	A	397	0.001	0.913541	196	37.0914	-512.057	0.940592	201	26.0986	-576.643
3	19577842	N	A	T	397	0.001	0.908902	197	39.2873	-506.408	0.945297	200	23.9027	-583.172
3	19577861	N	T	C	369	0.001	0.917406	181	32.717	-479.266	0.89388	188	43.6937	-458.392
3	19577863	N	A	C	365	0.001	0.923359	182	30.5184	-491.965	0.934716	183	26.1226	-514.465
3	19577864	N	G	A	369	0.001	0.922934	181	30.5197	-488.542	0.925816	188	30.5104	-512.522
3	19577869	N	G	A	370	0.001	0.922504	180	30.5211	-485.12	0.9266	190	30.5077	-519.381
3	19577872	N	T	A	364	0.001	0.72793	180	107.424	-218.941	0.782797	184	87.6436	-290.91
3	19577890	N	C	G	359	0.00417827	0.88809	177	42.9571	-421.527	0.873973	182	42.6593	-406.999
3	19577893	N	C	G	341	0.0307918	0.609436	172	117.535	-85.0884	0.635367	169	112.177	-106.725
3	19577911	N	G	T	263	0.001	0.782143	133	63.5421	-209.673	0.784805	130	61.3489	-207.352
3	19577913	N	C	T	261	0.001	0.901783	132	28.3879	-330.957	0.87622	129	34.9835	-295.244
3	19577917	N	G	C	251	0.001	0.585423	123	111.894	-49.7447	0.562542	128	122.874	-37.1608
3	19577921	N	A	G	266	0.001	0.888319	134	32.7796	-320.327	0.894202	132	30.5851	-322.218
3	19577922	N	C	A	256	0.001	0.830866	124	45.9763	-239.267	0.833556	132	48.1629	-257.398
3	19577930	N	C	G	252	0.0238095	0.922062	121	9.8329	-300.517	0.898739	131	23.5206	-312.494
3	19577947	N	G	T	251	0.0059761	0.546404	120	109.03	-25.0038	0.603467	131	113.21	-64.9301
3	19577952	N	T	C	247	0.001	0.915531	118	21.8148	-310.421	0.915006	129	23.9974	-338.739
3	19577953	N	T	G	251	0.0059761	0.904055	123	25.3847	-309.396	0.867612	128	30.071	-277.827
3	19577969	N	T	C	236	0.001	0.914069	116	21.8175	-303.612	0.891928	120	28.4039	-290.57
3	19577973	N	A	T	231	0.001	0.857381	112	35.0062	-239.177	0.848972	119	39.3913	-246.215
3	19577981	N	G	T	204	0.0735294	0.805761	101	33.9536	-161.579	0.836494	103	8.44533	-158.235
3	19577985	N	G	A	196	0.001	0.98991	96	2.06918	-328.505	0.880254	100	26.2333	-232.234
3	19577991	N	A	G	186	0.177419	0.569296	89	25.6984	-19.775	0.519465	97	55.5976	-6.59169
3	19577992	N	C	T	181	0.001	0.835518	85	30.6478	-167.02	0.87525	96	26.2387	-218.945
3	19578016	N	G	A	160	0.001	0.718094	78	48.2349	-90.0353	0.756269	82	43.8351	-114.852
3	19578017	N	A	T	156	0.001	0.813543	75	30.6611	-135.039	0.852087	81	26.2587	-169.575
3	19578018	N	C	T	146	0.001	0.814496	70	28.4706	-126.526	0.8555	76	24.0681	-161.161
3	19578041	N	G	T	134	0.001	0.777963	63	30.6771	-97.4964	0.66208	71	52.6387	-58.123
3	19578046	N	A	G	128	0.001	0.557415	61	59.2437	-16.1856	0.567209	67	63.6301	-20.9876
3	19578054	N	C	T	116	0.012931	0.692584	55	36.4004	-54.3671	0.718567	61	30.0987	-67.6818
3	19578063	N	G	A	106	0.001	0.730923	52	30.6918	-64.2415	0.722371	54	32.8863	-63.7823
3	19578074	N	C	T	85	0.001	0.738254	42	24.1135	-53.8655	0.790892	43	19.7177	-70.4206
3	19578136	N	T	C	65	0.001	0.710667	38	24.1188	-42.1071	0.629716	27	21.9362	-17.2163
3	19578166	N	G	T	43	0.001	0.555593	27	26.3307	-6.9257	0.437458	16	15.3592	4.6451
3	19578657	N	C	T	50	0.001	0.700134	20	13.1567	-20.8691	0.633422	30	24.1295	-19.7372
3	19578698	N	C	A	72	0.001	0.5	32	35.1129	0	0.525017	40	41.6939	-4.49449
3	19578714	N	G	C	80	0.001	0.625083	40	32.905	-24.499	0.57505	40	37.2995	-14.0868
3	19578759	N	T	A	96	0.001	0.823745	51	19.707	-95.6775	0.755726	45	24.1095	-62.866
3	19578760	N	A	C	97	0.001	0.823745	51	19.707	-95.6775	0.717536	46	28.5026	-52.9372
3	19578761	N	G	C	94	0.001	0.764883	51	26.2987	-74.3754	0.814163	43	17.5204	-77.6179
3	19578762	N	A	G	98	0.001	0.754887	53	28.4932	-73.7467	0.822437	45	17.5178	-83.9821
3	19578775	N	G	T	96	0.001	0.692436	52	35.0862	-51.8387	0.704682	44	28.5052	-47.1342
3	19578776	N	G	A	96	0.001	0.519244	52	54.8613	-4.47139	0.522742	44	46.083	-4.48539
3	19578787	N	G	T	121	0.001	0.793299	58	26.2893	-95.9721	0.841498	63	21.8882	-126.685
3	19578790	N	C	A	125	0.012	0.611065	60	42.6007	-30.9802	0.585303	65	58.2809	-26.04
3	19578807	N	T	C	133	0.001	0.705055	61	39.4687	-65.4845	0.777963	72	35.0596	-111.424
3	19578810	N	G	A	135	0.0111111	0.683912	63	43.0077	-59.1302	0.805094	72	23.8972	-120.603
3	19578823	N	C	T	157	0.001	0.736269	72	41.6512	-91.4186	0.729565	85	50.4228	-104.273
3	19578839	N	A	T	154	0.001	0.83584	73	26.2693	-143.621	0.815025	81	32.8503	-146.723
3	19578841	N	A	G	149	0.001	0.656821	67	50.4468	-52.836	0.719659	82	50.4268	-95.4564
3	19578845	N	C	A	145	0.001	0.545485	66	65.8287	-13.7296	0.645667	79	61.4169	-57.3303
3	19578847	N	C	A	152	0.001	0.855309	69	21.8802	-146.213	0.843603	83	28.4532	-168.255
3	19578873	N	T	G	136	0.0330882	0.691827	65	36.5649	-61.0508	0.640858	71	42.1806	-45.8575
3	19578878	N	C	T	135	0.001	0.650894	63	48.2549	-47.5676	0.625083	72	59.229	-44.0981
3	19578887	N	T	A	158	0.001	0.87525	72	19.679	-164.208	0.872341	86	24.0548	-194.073
3	19578895	N	G	A	158	0.001	0.919199	74	13.0846	-197.166	0.845469	84	28.4519	-171.5
3	19578905	N	T	C	158	0.00949367	0.737625	72	40.833	-91.4185	0.730882	86	42.7257	-103.077
3	19578906	N	C	T	157	0.0191083	0.840004	73	24.4949	-143.621	0.734736	84	35.5404	-99.434
3	19578916	N	A	T	172	0.001	0.829167	76	28.4626	-145.672	0.854403	96	30.6331	-202.736
3	19578919	N	A	T	170	0.001	0.756581	78	41.6432	-109.411	0.815428	92	37.2301	-166.921
3	19578923	N	A	T	178	0.001	0.850234	80	26.26	-166.315	0.867592	98	28.4332	-217.343
3	19578932	N	A	G	168	0.0178571	0.74621	75	34.6051	-96.0849	0.786055	93	36.7039	-143.827
3	19578935	N	G	A	164	0.001	0.851586	74	24.0708	-154.628	0.844674	90	30.6411	-183.194
3	19578946	N	C	G	157	0.001	0.642953	70	54.8373	-49.7392	0.643774	87	67.9979	-62.2168
3	19578949	N	T	C	157	0.001	0.828791	70	26.2733	-133.973	0.793299	87	39.434	-143.958
3	19578970	N	A	T	141	0.001	0.813769	59	24.0908	-106.328	0.853895	82	26.2573	-172.84
3	19578981	N	G	A	138	0.001	0.649222	57	43.8685	-42.501	0.666778	81	59.217	-68.4996
3	19578982	N	T	C	134	0.001	0.714429	56	35.0809	-63.3597	0.666778	78	57.0238	-65.9626
3	19578992	N	C	T	145	0.001	0.709817	62	39.4673	-68.3755	0.698928	83	54.8199	-85.9985
3	19578999	N	A	T	156	0.001	0.818394	66	26.2787	-121.192	0.833556	90	32.8383	-175.499
3	19579015	N	C	A	156	0.0192308	0.638158	66	51.0301	-44.5219	0.638158	90	56.2042	-58.1661
3	19579022	N	G	T	157	0.066879	0.60798	70	45.9109	-32.8285	0.589545	87	48.5776	-31.6938
3	19579033	N	A	G	144	0.001	0.647157	68	52.6427	-49.9147	0.6975	76	50.4348	-78.0873
3	19579044	N	C	A	143	0.001	0.608768	69	59.233	-36.2454	0.60818	74	63.6208	-38.6425
3	19579062	N	C	A	131	0.0916031	0.596436	67	28.4983	-24.543	0.603506	64	41.0968	-27.9356
3	19579066	N	T	A	129	0.001	0.636455	66	52.6454	-44.5219	0.635011	63	50.4521	-41.9975
3	19579075	N	A	T	139	0.001	0.66208	71	52.6387	-58.123	0.647157	68	52.6427	-49.9147
3	19579098	N	T	C	153	0.001	0.538487	78	78.996	-13.6454	0.613409	75	63.6195	-41.2398
3	19579101	N	T	G	158	0.142405	0.633748	81	23.5464	-37.9585	0.655165	77	32.8929	-46.8853
3	19579126	N	A	G	153	0.0196078	0.611229	83	62.1528	-43.0567	0.654217	70	45.1394	-51.9364
3	19579137	N	A	C	120	0.001	0.558863	68	65.826	-18.5211	0.480756	52	54.8613	4.47139
3	19579145	N	C	A	115	0.117391	0.59853	64	37.2858	-25.1721	0.512142	51	23.6376	-2.19724
3	19579152	N	A	T	121	0.001	0.507468	67	72.4191	-2.21214	0.5	54	59.253	0
3	19579163	N	A	C	113	0.001	0.625083	64	52.648	-39.1983	0.591898	49	43.8791	-21.4375
3	19579165	N	G	T	116	0.001	0.5	66	72.4204	0	0.520013	50	52.6667	-4.47446
3	19579166	N	A	G	113	0.001	0.603243	63	54.8466	-31.2658	0.600067	50	43.8778	-23.9858
3	19579168	N	A	T	121	0.001	0.514716	68	72.4177	-4.45329	0.49056	53	57.0571	2.21611
3	19579174	N	T	C	135	0.001	0.589101	73	65.8194	-30.8914	0.564559	62	59.2424	-18.6129
3	19579180	N	C	G	135	0.001	0.675793	74	52.6347	-66.4609	0.655842	61	46.0604	-47.7649
3	19579203	N	C	A	135	0.001	0.486102	72	76.8068	4.45001	0.523825	63	65.8327	-6.73459
3	19579218	N	T	A	130	0.001	0.851586	74	24.0708	-154.628	0.87525	56	15.3059	-127.718
3	19579237	N	C	T	110	0.001	0.596839	62	54.8479	-28.704	0.541695	48	48.2749	-9.12262
3	19579400	N	A	C	48	0.001	0.606131	33	28.5199	-16.8768	0.8002	15	6.57167	-25.5574
3	19579621	N	G	A	96	0.171875	0.582046	48	17.3735	-13.1833	0.486644	48	25.0206	2.19723
3	19579625	N	T	C	95	0.001	0.510645	47	50.4735	-2.2185	0.520847	48	50.4721	-4.47781
3	19579635	N	A	T	99	0.001	0.580053	50	46.075	-18.8633	0.510211	49	52.668	-2.21764
3	19579657	N	G	C	100	0.001	0.640093	50	39.4834	-34.734	0.459973	50	50.4695	9.10925
3	19579883	N	A	G	75	0.001	0.825217	40	15.3272	-75.4815	0.685838	35	24.1228	-33.5101
3	19579928	N	C	A	85	0.001	0.511636	43	46.0844	-2.22048	0.690603	42	28.5079	-41.4075
3	19579930	N	G	C	82	0.001	0.76762	43	21.9149	-63.5048	0.64112	39	30.7091	-27.3145
3	19579940	N	C	A	79	0.001	0.718094	39	24.1175	-45.0176	0.550033	40	39.4967	-9.18958
3	19579963	N	T	C	82	0.001	0.388815	36	30.7131	19.3705	0.608768	46	39.4887	-24.1636
3	19580004	N	T	A	86	0.174419	0.466132	41	12.1235	4.39445	0.582251	45	23.5075	-13.3835
3	19580006	N	C	T	83	0.001	0.684334	38	26.316	-36.0426	0.488881	45	48.2789	2.21944
3	19580013	N	A	T	86	0.001	0.675793	37	26.3173	-33.2304	0.469367	49	50.4708	6.77546
3	19580014	N	G	A	83	0.001	0.514295	35	37.3061	-2.2258	0.604236	48	41.6833	-24.0709
3	19580025	N	A	G	86	0.001	0.647157	34	26.3213	-24.9574	0.5	52	57.0585	0
3	19580028	N	A	T	81	0.001	0.612979	31	26.3253	-16.9749	0.479987	50	52.6667	4.47446
3	19580040	N	A	G	79	0.001	0.666778	33	24.1255	-27.9072	0.456493	46	46.0804	9.13717
3	19580058	N	G	T	80	0.01875	0.515346	33	34.3254	-2.22753	0.544036	47	38.5743	-8.98052
3	19580060	N	T	C	81	0.001	0.656354	32	24.1268	-25.1502	0.551054	49	48.2736	-11.4972
3	19580070	N	T	A	86	0.001	0.648748	37	28.5146	-27.4897	0.469367	49	50.4708	6.77546
3	19580082	N	C	T	81	0.001	0.485705	35	37.3061	2.2258	0.543507	46	46.0804	-9.13717
3	19580084	N	C	T	79	0.189873	0.641146	36	4.47063	-15.3806	0.470763	43	25.2105	4.39445
3	19580090	N	C	A	143	0.001	0.788071	66	30.6731	-106.778	0.83139	77	28.4612	-148.883
3	19580110	N	C	A	169	0.001	0.753255	81	43.8364	-111.831	0.772909	88	43.8271	-133.132
3	19580116	N	G	T	176	0.001	0.576522	85	78.9867	-30.56	0.604465	91	78.9787	-45.7436
3	19580126	N	T	A	182	0.001	0.816303	87	35.0396	-158.41	0.684334	95	65.79	-90.1064
3	19580134	N	C	A	178	0.001	0.523271	86	89.9715	-8.97504	0.597891	92	81.1746	-43.0946
3	19580141	N	C	T	155	0.001	0.629716	81	65.8087	-51.6488	0.702838	74	48.2402	-78.4361
3	19580142	N	C	A	149	0.001	0.701433	77	50.4335	-80.9556	0.777963	72	35.0596	-111.424
3	19580144	N	G	A	156	0.001	0.861	79	24.0641	-170.993	0.64945	77	59.2224	-57.5123
3	19580147	N	A	T	148	0.001	0.520562	73	76.8055	-6.71501	0.640093	75	59.225	-52.1011
3	19580149	N	A	T	144	0.001	0.608768	69	59.233	-36.2454	0.693462	75	50.4361	-75.2305
3	19580154	N	A	G	142	0.001	0.826305	69	26.2747	-130.768	0.630224	73	59.2277	-46.7499
3	19580159	N	G	A	146	0.001	0.83584	73	26.2693	-143.621	0.630224	73	59.2277	-46.7499
3	19580161	N	T	A	148	0.001	0.631667	76	61.4209	-49.2701	0.708472	72	46.0457	-78.8062
3	19580164	N	C	T	145	0.0827586	0.584653	75	35.731	-24.5031	0.703032	70	33.0295	-65.5257
3	19580171	N	C	A	148	0.0202703	0.668981	73	45.1469	-60.1049	0.73292	75	36.7146	-89.7347
3	19580174	N	C	A	149	0.001	0.486477	74	79.0014	4.44852	0.600067	75	65.8167	-35.9787
3	19580208	N	C	A	200	0.001	0.752857	93	50.4121	-128.154	0.626252	107	87.7462	-66.2124
3	19580209	N	C	A	200	0.0525	0.759409	97	27.6255	-118.959	0.62842	103	68.3561	-60.1101
3	19580211	N	T	G	207	0.001	0.765483	98	50.4054	-143.315	0.660658	109	81.1519	-88.343
3	19580212	N	A	C	208	0.001	0.77018	100	50.4028	-149.424	0.648247	108	83.3505	-79.9365
3	19580217	N	C	T	212	0.001	0.74016	100	56.9945	-129.485	0.660822	112	83.3452	-90.8795
3	19580223	N	A	C	225	0.001	0.925517	107	17.4351	-291.4	0.805288	118	50.3788	-205.371
3	19580225	N	A	T	227	0.001	0.78114	105	50.3961	-164.8	0.828088	122	45.979	-232.849
3	19580237	N	C	A	240	0.001	0.807898	104	43.8058	-182.97	0.882608	136	34.9742	-318.526
3	19580241	N	G	A	241	0.00622407	0.765256	107	46.7495	-152.714	0.724817	134	80.183	-159.678
3	19580245	N	T	C	244	0.001	0.853177	102	32.8223	-214.417	0.901676	142	30.5717	-355.896
3	19580247	N	T	C	237	0.001	0.774693	102	50.4001	-155.558	0.763138	135	70.1311	-195.29
3	19580250	N	T	A	243	0.001	0.838321	105	37.2128	-208.573	0.898817	138	30.5771	-342.405
3	19580255	N	T	A	237	0.001	0.850234	100	32.825	-207.893	0.890772	137	32.7756	-330.373
3	19580260	N	G	T	232	0.001	0.899256	99	21.8402	-246.019	0.902524	133	28.3865	-334.334
3	19580261	N	C	T	228	0.001	0.698049	96	63.5915	-98.9559	0.750167	132	72.3324	-179.551
3	19580263	N	T	C	238	0.001	0.767169	103	52.596	-151.801	0.777963	135	65.7367	-208.921
3	19580273	N	T	C	260	0.001	0.660977	115	85.5384	-93.4161	0.689782	145	98.6817	-142.241
3	19580290	N	A	G	255	0.001	0.807222	114	48.1869	-200.005	0.851298	141	45.9536	-294.31
3	19580293	N	C	A	270	0.001	0.910843	123	24.0054	-318.334	0.932261	147	21.7762	-409.772
3	19580303	N	T	C	283	0.001	0.638554	130	103.096	-89.2008	0.7191	153	94.2766	-177.572
3	19580305	N	T	A	288	0.001	0.922763	129	21.8002	-347.981	0.918518	159	28.3519	-422.642
3	19580309	N	G	T	286	0.001	0.810813	132	54.7546	-235.033	0.863879	154	45.9363	-336.9
3	19580322	N	A	C	250	0.001	0.74154	116	65.762	-151.241	0.806174	134	56.9491	-234.076
3	19580323	N	G	T	250	0.12	0.750779	114	33.3498	-123.508	0.816105	136	17.5971	-181.549
3	19580324	N	G	C	255	0.129412	0.710104	122	39.3635	-104.083	0.794471	133	20.63	-160.689
3	19580337	N	G	T	337	0.001	0.841404	170	59.0983	-341.725	0.868509	167	48.1162	-371.618
3	19580354	N	C	A	368	0.001	0.909848	188	37.1021	-484.872	0.928063	180	28.3238	-494.54
3	19580355	N	G	C	367	0.001	0.828176	186	70.0631	-355.123	0.86212	181	54.6892	-393.399
3	19580359	N	G	C	378	0.22619	0.627595	196	40.913	-74.7057	0.702652	182	41.0278	-121.421
3	19580370	N	T	G	398	0.001	0.781282	201	96.4098	-315.673	0.802232	197	85.429	-338.525
3	19580371	N	G	A	395	0.001	0.510108	198	212.867	-8.86972	0.573653	197	184.304	-68.0041
3	19580384	N	T	C	419	0.001	0.905484	211	43.6631	-535.947	0.899305	208	45.8643	-516.977
3	19580388	N	C	A	418	0.001	0.89794	215	48.0522	-531.809	0.857381	203	63.4488	-433.508
3	19580394	N	A	C	424	0.0459906	0.528163	222	205.469	-26.8173	0.54055	202	130.064	-33.0376
3	19580398	N	T	G	443	0.001	0.991707	232	4.085	-799.59	0.943424	211	26.0852	-611.278
3	19580399	N	A	C	444	0.001	0.991781	234	4.08235	-806.723	0.943153	210	26.0866	-607.812
3	19580402	N	A	G	461	0.001	0.5	240	263.347	0	0.529431	221	228.217	-29.3291
3	19580412	N	C	A	461	0.001	0.875769	241	65.5953	-550.678	0.89117	220	52.44	-531.279
3	19580428	N	T	A	457	0.0229759	0.706756	231	114.408	-235.733	0.735811	226	115.046	-276.253
3	19580432	N	G	T	464	0.001	0.974785	235	12.8699	-759.901	0.939158	229	30.4557	-653.727
3	19580435	N	A	T	464	0.001	0.718094	234	144.705	-270.106	0.747992	230	127.132	-309.564
3	19580436	N	C	T	461	0.001	0.86349	234	69.9991	-511.178	0.881312	227	59.0223	-529.183
3	19580446	N	A	T	459	0.001	0.89983	229	50.2307	-570.227	0.926371	230	37.0461	-628.227
3	19580471	N	T	C	438	0.001	0.827321	214	81.0119	-407.206	0.835045	224	80.9985	-439.339
3	19580481	N	A	G	431	0.001	0.947918	210	23.8894	-617.904	0.968638	221	15.0858	-699.089
3	19580494	N	A	T	417	0.001	0.859536	199	61.2569	-428.393	0.862627	218	65.626	-474.708
3	19580495	N	A	C	410	0.001	0.565043	200	190.892	-60.5175	0.600067	210	184.287	-100.74
3	19580502	N	T	C	399	0.0037594	0.811038	195	80.3186	-346.71	0.862981	204	53.2681	-438.981
3	19580509	N	A	G	344	0.001	0.59645	166	146.993	-76.5187	0.573082	178	166.752	-60.9392
3	19580512	N	T	A	349	0.001	0.576522	170	157.973	-61.12	0.553108	179	175.539	-43.7678
3	19580513	N	T	G	352	0.001	0.852508	176	56.8931	-369.045	0.863879	176	52.4987	-385.028
3	19580515	N	C	T	360	0.00833333	0.935393	179	24.3723	-500.68	0.963483	181	6.70067	-541.893
3	19580519	N	C	A	362	0.001	0.827034	179	67.8752	-340.22	0.890971	183	43.7004	-441.615
3	19580521	N	T	A	366	0.00819672	0.829589	180	66.1414	-343.424	0.893466	186	31.4168	-439.035
3	19580523	N	G	A	363	0.001	0.960307	175	15.1472	-537.574	0.915171	188	34.9048	-493.949
3	19580543	N	G	T	338	0.0221893	0.810918	164	45.6132	-272.63	0.878516	174	39.6516	-388.757
3	19580546	N	G	T	339	0.001	0.91903	160	28.3505	-426.055	0.922069	179	30.5224	-481.699
3	19580547	N	A	G	348	0.001	0.923812	170	28.3372	-460.249	0.932873	178	26.1293	-497.236
3	19580548	N	A	T	350	0.001	0.923359	169	28.3385	-456.825	0.90082	181	39.3086	-452.277
3	19580552	N	A	G	344	0.001	0.674402	175	125.008	-155.747	0.627304	169	138.2	-105.543
3	19580563	N	A	C	358	0.001	0.873876	182	50.2934	-413.014	0.926421	176	28.3292	-480.812
3	19580564	N	G	C	341	0.00439883	0.931502	172	25.3564	-476.587	0.917896	169	23.8275	-440.612
3	19580570	N	A	G	361	0.001	0.903495	186	39.302	-469.162	0.908844	175	34.9222	-449.764
3	19580571	N	C	T	351	0.001	0.887899	178	43.707	-424.872	0.907786	173	34.9249	-442.983
3	19580577	N	T	C	378	0.001	0.853639	191	61.2675	-402.205	0.89331	187	43.6951	-455.034
3	19580580	N	T	C	382	0.0431937	0.907928	195	27.0604	-462.807	0.905889	187	14.2781	-414.642
3	19580589	N	T	C	401	0.001	0.824607	205	78.8267	-385.906	0.867592	196	56.8664	-434.686
3	19580610	N	A	C	410	0.001	0.888109	214	52.448	-511.184	0.872698	196	54.6692	-442.88
3	19580617	N	A	G	418	0.00358852	0.877051	218	58.2807	-499.261	0.875272	200	46.8317	-450.091
3	19580621	N	T	G	420	0.001	0.665248	218	160.107	-182.432	0.608984	202	173.311	-106.339
3	19580624	N	T	A	424	0.001	0.903939	218	45.851	-550.736	0.956615	206	19.5003	-624.702
3	19580626	N	G	T	405	0.001	0.840807	207	72.2323	-415.147	0.863879	198	59.061	-433.157
3	19580632	N	A	G	407	0.001	0.832758	209	76.6241	-406.28	0.873987	198	54.6665	-449.504
3	19580633	N	T	A	421	0.001	0.898884	217	48.0495	-538.546	0.951281	204	21.7002	-607.281
3	19580637	N	G	T	388	0.001	0.916119	202	37.0834	-532.486	0.903495	186	39.302	-469.162
3	19580640	N	C	A	267	0.001	0.943153	140	17.3911	-405.208	0.850628	127	41.5779	-264.418
3	19580646	N	C	A	402	0.0447761	0.668602	209	122.896	-166.503	0.647791	193	100.006	-127.042
3	19580659	N	C	A	416	0.001	0.905931	212	43.6617	-539.332	0.93166	204	30.4891	-567.485
3	19580660	N	A	G	398	0.001	0.653761	205	155.73	-158.103	0.642582	193	151.351	-136.74
3	19580661	N	T	A	409	0.001	0.871677	210	59.045	-472.751	0.924907	199	32.6929	-540.806
3	19580663	N	G	C	390	0.0769231	0.88391	198	25.9971	-396.098	0.87	192	20.4457	-349.212
3	19580688	N	G	C	387	0.001	0.910722	201	39.282	-519.984	0.898115	186	41.4992	-460.361
3	19580689	N	A	T	398	0.001	0.912897	206	39.2753	-536.975	0.901309	192	41.4912	-480.59
3	19580691	N	A	G	403	0.001	0.908927	208	41.4698	-534.731	0.959281	195	17.3177	-596.866
3	19580700	N	A	G	395	0.001	0.916945	204	37.0807	-539.303	0.958421	191	17.3231	-582.871
3	19580704	N	A	T	394	0.001	0.914418	198	37.0887	-518.863	0.908436	196	39.2886	-503.017
3	19580705	N	T	C	396	0.001	0.900267	200	43.6778	-498.782	0.857381	196	61.2608	-418.56
3	19580707	N	A	G	393	0.001	0.91485	199	37.0874	-522.267	0.964227	194	15.1218	-604.19
3	19580709	N	A	T	392	0.001	0.648614	202	155.734	-149.927	0.605333	190	164.538	-96.3734
3	19580714	N	G	A	384	0.453125	0.456234	195	35.5073	15.3806	0.701305	189	10.7857	-63.7195
3	19580718	N	A	G	389	0.001	0.64366	202	157.931	-144.329	0.770234	187	94.2312	-279.492
3	19580729	N	T	A	368	0.001	0.5	190	208.483	0	0.651787	178	135.991	-135.293
3	19580741	N	A	G	362	0.001	0.743478	187	105.217	-246.169	0.68012	175	122.811	-161.622
3	19580763	N	G	A	306	0.001	0.823345	147	56.9318	-275.337	0.893344	159	37.1407	-386.946
3	19580765	N	A	T	323	0.001	0.903495	155	32.7517	-390.968	0.839512	168	59.101	-335.255
3	19580767	N	A	C	318	0.001	0.707931	154	98.6697	-168.044	0.847793	164	54.7119	-337.807
3	19580776	N	C	A	311	0.0578778	0.716158	150	73.047	-157.053	0.849555	161	21.7826	-281.314
3	19580790	N	C	G	320	0.001	0.804124	153	65.7127	-265	0.898469	167	37.1301	-413.852
3	19580795	N	T	C	325	0.00461538	0.735827	152	78.8402	-189.489	0.833399	173	62.6532	-336.08
3	19580799	N	A	G	334	0.001	0.647534	156	120.639	-114.84	0.522487	178	186.527	-17.9375
3	19580823	N	C	A	299	0.0602007	0.684402	141	55.7582	-114.199	0.682975	158	83.5552	-134.748
3	19580825	N	G	A	309	0.001	0.91577	142	26.1773	-373.868	0.862517	167	50.3134	-363.504
3	19580826	N	A	C	304	0.001	0.91577	142	26.1773	-373.868	0.870618	162	45.9256	-363.286
3	19580837	N	A	G	298	0.001	0.664232	131	96.5032	-108.86	0.706725	167	107.441	-180.99
3	19580838	N	T	A	304	0.001	0.910722	134	26.188	-346.656	0.859063	170	52.5066	-365.32
3	19580841	N	G	T	293	0.0716724	0.66097	129	54.2768	-87.8727	0.553308	164	118.234	-35.7657
3	19580842	N	A	C	295	0.137288	0.792144	130	22.3833	-155.963	0.633444	165	63.7144	-81.7801
3	19580853	N	G	A	288	0.001	0.706487	126	81.1293	-136.371	0.765609	162	83.2784	-237.046
3	19580858	N	G	A	288	0.001	0.858507	127	39.3806	-272.351	0.838735	161	56.9131	-320.324
3	19580860	N	T	A	286	0.001	0.78419	125	59.1583	-198.84	0.813874	161	65.702	-290.274
3	19580865	N	G	T	285	0.001	0.918312	122	21.8095	-324.059	0.926665	163	26.1493	-445.674
3	19580873	N	G	T	283	0.001	0.71668	127	78.9307	-145.473	0.801483	156	67.9059	-267.232
3	19580879	N	A	G	269	0.001	0.74154	116	65.762	-151.241	0.738721	153	87.6849	-196.686
3	19580882	N	T	C	265	0.001	0.556559	115	111.905	-30.0367	0.473316	150	155.803	18.0047
3	19580885	N	G	C	262	0.001	0.73929	115	65.7634	-148.259	0.816538	147	59.129	-267.913
3	19580891	N	C	T	264	0.001	0.924653	119	19.6163	-323.113	0.910619	145	28.3705	-374.978
3	19580895	N	T	A	268	0.001	0.729661	122	72.3457	-149.738	0.808425	146	61.3275	-257.421
3	19580899	N	G	C	266	0.001	0.5	116	127.284	0	0.580053	150	138.225	-56.5899
3	19580900	N	C	A	265	0.00566038	0.909113	119	23.2697	-304.762	0.946519	146	11.8142	-418.253
3	19580901	N	T	G	268	0.386194	0.653077	115	12.0266	-37.3528	0.406005	153	23.5684	30.7612
3	19580916	N	C	A	264	0.001	0.776046	116	56.9731	-177.986	0.831302	148	54.7332	-286.066
3	19580918	N	T	C	264	0.001	0.776046	116	56.9731	-177.986	0.838063	148	52.536	-293.696
3	19580953	N	A	T	221	0.001	0.736006	106	61.3809	-134.409	0.861111	115	35.0022	-249.016
3	19580961	N	C	G	200	0.001	0.787426	94	43.8191	-151.653	0.622723	106	87.7476	-63.5707
3	19580966	N	T	C	199	0.001	0.935775	93	13.0593	-262.406	0.773768	106	52.592	-160.986
3	19580970	N	T	A	195	0.001	0.7686	95	48.2122	-140.933	0.850234	100	32.825	-207.893
3	19581039	N	C	A	123	0.001	0.636455	55	43.8711	-37.1016	0.823745	68	26.276	-127.57
3	19581062	N	T	G	127	0.001	0.326415	49	35.0902	43.3752	0.692436	78	52.6293	-77.758
3	19581067	N	A	G	123	0.001	0.766135	47	24.1068	-68.9396	0.868667	76	21.8709	-169.218
3	19581085	N	C	T	120	0.001	0.851298	47	15.3179	-98.1035	0.739886	73	41.6499	-94.3942
3	19581095	N	A	G	124	0.001	0.862987	51	15.3125	-111.204	0.739886	73	41.6499	-94.3942
3	19581126	N	G	A	133	0.001	0.5	48	52.6694	0	0.729565	85	50.4228	-104.273
3	19581129	N	G	T	137	0.001	0.880254	50	13.1167	-116.117	0.827805	87	32.8423	-165.863
3	19581138	N	G	T	132	0.001	0.862987	51	15.3125	-111.204	0.827379	81	30.6531	-154.164
3	19581153	N	C	A	131	0.0229008	0.842038	51	7.83092	-92.7278	0.753937	80	41.4829	-108.819
3	19581158	N	C	T	131	0.0229008	0.521161	50	36.8088	-4.39445	0.794692	81	34.8605	-132.325
3	19581219	N	A	T	154	0.001	0.855076	62	19.6923	-131.264	0.782797	92	43.8218	-145.455
3	19581279	N	A	G	133	0.001	0.717536	46	28.5026	-52.9372	0.735789	87	50.4201	-110.196
3	19581281	N	A	T	132	0.001	0.689015	45	30.7011	-43.9373	0.712786	87	54.8146	-97.5454
3	19581348	N	T	A	149	0.001	0.737864	61	35.0742	-78.0793	0.795652	88	39.4327	-147.081
3	19581357	N	T	A	155	0.001	0.790516	62	28.4812	-101.373	0.817416	93	37.2288	-170.099
3	19581361	N	T	C	157	0.001	0.863879	66	19.687	-144.386	0.76941	91	46.0203	-135.5
3	19581431	N	G	A	157	0.001	0.767302	73	37.2555	-107.653	0.869294	84	24.0574	-187.46
3	19581434	N	C	G	159	0.001	0.581135	74	68.0153	-28.3212	0.670702	85	61.4089	-73.8151
3	19581452	N	A	G	181	0.001	0.547651	84	83.3825	-18.3409	0.618636	97	81.1679	-56.0421
3	19581468	N	A	C	190	0.0315789	0.838607	85	20.302	-156.461	0.862157	105	22.2439	-212.967
3	19581476	N	A	T	194	0.001	0.827805	87	32.8423	-165.863	0.841349	107	37.2101	-215.041
3	19581479	N	T	C	184	0.001	0.694247	85	57.0145	-85.6632	0.707209	99	63.5875	-107.588
3	19581503	N	T	A	187	0.001	0.911667	79	15.2752	-205.047	0.861352	108	32.8143	-234.068
3	19581508	N	A	T	187	0.001	0.753255	81	43.8364	-111.831	0.773768	106	52.592	-160.986
3	19581517	N	T	A	187	0.001	0.891828	83	19.6643	-200.906	0.856007	104	32.8197	-220.955
3	19581523	N	A	T	190	0.001	0.733489	90	52.6134	-112.665	0.74016	100	56.9945	-129.485
3	19581534	N	T	A	193	0.001	0.854169	89	28.4452	-187.788	0.865629	104	30.6224	-228.99
3	19581540	N	A	T	189	0.001	0.885314	87	21.8562	-205.751	0.853177	102	32.8223	-214.417
3	19581560	N	T	C	159	0.001	0.521141	71	74.6109	-6.71848	0.602341	88	76.7855	-43.258
3	19581592	N	C	T	165	0.001	0.912775	80	15.2739	-208.446	0.859063	85	26.2533	-182.66
3	19581594	N	T	A	175	0.001	0.554253	83	81.1866	-20.7529	0.73929	92	52.6107	-118.607
3	19581599	N	T	C	174	0.001	0.625083	80	65.81	-48.9979	0.808717	94	39.4247	-165.936
3	19581611	N	T	G	173	0.001	0.637592	80	63.6128	-54.4676	0.806656	93	39.426	-162.78
3	19581612	N	C	T	166	0.001	0.892154	74	17.4791	-179.329	0.880689	92	24.0468	-213.99
3	19581613	N	A	T	171	0.0350877	0.693832	77	33.6897	-69.7881	0.824988	94	29.6022	-168.133
3	19581614	N	A	T	171	0.0350877	0.666142	77	37.6128	-58.5339	0.802955	94	33.7802	-153.851
3	19581621	N	A	T	171	0.001	0.564145	78	74.6016	-23.2578	0.51614	93	98.7511	-6.68845
3	19581623	N	A	G	169	0.001	0.911667	79	15.2752	-205.047	0.87803	90	24.0494	-207.338
3	19581632	N	A	T	167	0.001	0.666778	75	54.8306	-63.4256	0.750167	92	50.4135	-125.142
3	19581644	N	T	A	167	0.001	0.68012	75	52.6334	-69.2667	0.619645	92	76.7802	-53.6511
3	19581650	N	G	A	152	0.001	0.750167	68	37.2621	-92.4961	0.797818	84	37.2408	-141.691
3	19581653	N	C	G	144	0.001	0.725957	62	37.2701	-74.6368	0.792878	82	37.2434	-135.441
3	19581656	N	C	G	142	0.001	0.728966	59	35.0769	-72.153	0.795378	83	37.2421	-138.563
3	19581658	N	G	C	142	0.001	0.580699	62	57.0451	-23.5922	0.537525	80	81.1906	-13.6338
3	19581662	N	C	A	144	0.001	0.746196	63	35.0716	-84.0522	0.765609	81	41.6392	-118.523
3	19581664	N	C	G	140	0.001	0.866911	60	17.4978	-132.735	0.825217	80	30.6544	-150.963
3	19581666	N	A	G	138	0.001	0.742097	62	35.0729	-81.0602	0.7765	76	37.2514	-116.849
3	19581669	N	A	G	138	0.001	0.590224	61	54.8492	-26.164	0.584472	77	70.2085	-30.7693
3	19581673	N	T	G	142	0.0105634	0.854977	61	18.9128	-127.997	0.814732	81	26.0221	-141.643
3	19581805	N	A	T	45	0.001	0.529431	17	17.5551	-2.25608	0.571476	28	26.3294	-9.36228
3	19583113	N	T	G	77	0.001	0.666778	39	28.5119	-32.9813	0.710667	38	24.1188	-42.1071
3	19583154	N	G	C	83	0.001	0.625083	40	32.905	-24.499	0.58145	43	39.4927	-16.5252
3	19583171	N	C	G	77	0.001	0.64112	39	30.7091	-27.3145	0.552667	38	37.3021	-9.21074
3	19583176	N	T	G	88	0.001	0.689015	45	30.7011	-43.9372	0.604721	43	37.2955	-21.6727
3	19583178	N	G	T	87	0.001	0.63839	47	37.2901	-32.207	0.72515	40	24.1161	-47.9483
3	19583179	N	T	C	89	0.001	0.695783	46	30.6998	-46.7853	0.604721	43	37.2955	-21.6727
3	19583199	N	A	T	89	0.001	0.636455	44	35.0969	-29.6812	0.711252	45	28.5039	-50.0267
3	19583216	N	A	T	81	0.001	0.476175	42	43.8885	4.48973	0.564145	39	37.3008	-11.6289
3	19583220	N	C	G	76	0.0592105	0.64707	41	20.239	-26.1613	0.469328	35	28.2391	4.42303
3	19583226	N	G	C	77	0.001	0.707455	41	26.312	-44.6189	0.583389	36	32.9104	-14.188
3	19583232	N	T	C	75	0.001	0.700134	40	26.3133	-41.7382	0.600067	35	30.7145	-16.7901
3	19583237	N	G	T	67	0.001	0.657248	35	26.32	-27.6859	0.625083	32	26.324	-19.5992
3	19583272	N	A	T	53	0.001	0.826305	23	8.75822	-43.5894	0.633422	30	24.1295	-19.7372
3	19583366	N	T	A	78	0.001	0.718094	39	24.1175	-45.0176	0.692436	39	26.3147	-38.879
3	19583371	N	A	T	76	0.001	0.710667	38	24.1188	-42.1071	0.710667	38	24.1188	-42.1071
3	19583382	N	G	A	76	0.001	0.702838	37	24.1201	-39.218	0.692436	39	26.3147	-38.879
3	19583940	N	C	T	42	0.001	0.56004	25	24.1361	-6.95255	0.529431	17	17.5551	-2.25608
3	19584120	N	A	G	46	0.001	0.737	19	10.9608	-24.2139	0.555593	27	26.3307	-6.9257
3	19584134	N	C	G	46	0.001	0.737	19	10.9608	-24.2139	0.555593	27	26.3307	-6.9257
3	19584164	N	G	T	58	0.001	0.740901	27	15.3446	-35.0907	0.645258	31	24.1281	-22.4259
3	19584272	N	G	C	81	0.0555556	0.636842	39	24.0655	-24.068	0.578	42	26.0666	-13.5649
3	19584409	N	A	C	84	0.001	0.428524	42	39.494	14.0434	0.619127	42	35.0996	-24.3762
3	19584426	N	A	T	89	0.001	0.541695	48	48.2749	-9.12262	0.487797	41	43.8898	2.22162
3	19584431	N	A	G	89	0.0168539	0.58092	50	45.0117	-18.8633	0.526618	39	31.9909	-4.42009
3	19584433	N	A	C	84	0.001	0.446773	47	46.079	11.519	0.567613	37	35.1062	-11.6639
3	19584436	N	A	C	85	0.001	0.446773	47	46.079	11.519	0.579	38	35.1049	-14.1347
3	19584450	N	T	A	125	0.001	0.569277	65	61.4356	-21.0252	0.700134	60	39.47	-62.6073
3	19584457	N	A	G	130	0.0230769	0.630612	70	54.9573	-44.231	0.815271	60	13.6703	-99.559
3	19584504	N	A	T	131	0.001	0.581135	74	68.0153	-28.3212	0.719445	57	35.0796	-66.2773
3	19584523	N	A	G	117	0.001	0.890886	64	15.2952	-154.398	0.792648	53	24.0988	-87.4546
3	19584525	N	A	T	115	0.001	0.58736	63	57.0438	-26.1	0.76941	52	26.2973	-77.4284
3	19584534	N	T	A	108	0.001	0.672529	58	41.6699	-50.9847	0.479987	50	52.6667	4.47446
3	19584538	N	A	G	110	0.001	0.593283	59	52.6547	-26.2324	0.627536	51	41.6792	-31.9145
3	19584587	N	A	T	57	0.001	0.588294	34	30.7158	-14.2477	0.521754	23	24.1388	-2.24072
3	19584642	N	T	C	65	0.001	0.684334	38	26.316	-36.0426	0.629716	27	21.9362	-17.2163
3	19584652	N	G	A	64	0.001	0.722371	36	21.9242	-42.5216	0.571476	28	26.3294	-9.36228
3	19584667	N	T	G	59	0.001	0.666778	33	24.1255	-27.9072	0.692436	26	17.5431	-25.9193
3	19584727	N	C	T	42	0.001	0.464262	28	28.5266	4.53743	0.714429	14	8.77023	-15.8399
3	19584753	N	T	C	41	0.001	0.5	24	26.3347	0	0.529431	17	17.5551	-2.25608
3	19584777	N	A	T	41	0.001	0.521754	23	24.1388	-2.24072	0.555593	18	17.5538	-4.61713
3	19584984	N	A	C	40	0.001	0.764883	17	8.76622	-24.7918	0.478246	23	24.1388	2.24072
3	19585053	N	A	T	44	0.001	0.789667	19	8.76356	-30.9522	0.520013	25	26.3334	-2.23723
3	19585157	N	A	G	56	0.001	0.600067	25	21.9389	-11.9929	0.548419	31	30.7198	-6.88245
3	19585200	N	T	C	62	0.001	0.645258	31	24.1281	-22.4259	0.677538	31	21.9309	-28.159
3	19585340	N	T	A	90	0.001	0.675793	37	26.3173	-33.2304	0.566082	53	50.4655	-16.3078
3	19585378	N	A	T	92	0.001	0.606131	33	28.5199	-16.8768	0.796808	59	26.288	-99.0964
3	19585388	N	A	G	90	0.001	0.333222	36	26.3187	30.4443	0.648247	54	41.6752	-39.9683
3	19585414	N	C	G	98	0.001	0.702838	37	24.1201	-39.218	0.787077	61	28.4826	-98.2642
3	19585433	N	T	C	104	0.001	0.814163	43	17.5204	-77.6179	0.803481	61	26.2853	-105.371
3	19585476	N	T	C	112	0.001	0.456493	46	46.0804	9.13717	0.59097	66	59.237	-28.5607
3	19585486	N	C	T	107	0.001	0.790892	43	19.7177	-70.4206	0.750167	64	35.0702	-87.0551
3	19585493	N	G	T	112	0.001	0.72932	48	28.4999	-58.8088	0.828344	64	24.0841	-122.274
3	19585536	N	A	G	124	0.001	0.563679	55	52.66	-16.2739	0.695783	69	46.0497	-70.1779
3	19585624	N	C	A	134	0.001	0.781438	64	30.6758	-100.582	0.857381	70	21.8789	-149.486
3	19585735	N	G	T	183	0.001	0.842334	95	32.8317	-191.647	0.87525	88	24.0521	-200.699
3	19585771	N	C	T	180	0.001	0.747534	95	52.6067	-127.578	0.811973	85	35.0422	-152.067
3	19585772	N	G	C	178	0.001	0.851298	94	30.6358	-196.207	0.916945	84	15.2685	-222.066
3	19585791	N	A	T	190	0.001	0.89026	100	24.0361	-240.71	0.889149	90	21.8522	-215.782
3	19585838	N	T	C	197	0.001	0.467868	109	111.913	15.8304	0.59097	88	78.9827	-38.0809
3	19585860	N	G	T	187	0.001	0.903182	103	21.8349	-259.519	0.869294	84	24.0574	-187.46
3	19585883	N	T	C	187	0.001	0.893466	103	24.0321	-250.772	0.845469	84	28.4519	-171.5
3	19585925	N	C	T	182	0.001	0.884467	95	24.0428	-223.99	0.850809	87	28.4479	-181.261
3	19585937	N	C	T	177	0.001	0.909364	99	19.643	-254.9	0.846385	78	26.2627	-159.807
3	19585939	N	G	A	185	0.001	0.91204	102	19.639	-265.088	0.855659	83	26.256	-176.109
3	19585941	N	T	G	182	0.001	0.910274	100	19.6417	-258.294	0.853895	82	26.2573	-172.84
3	19586019	N	G	T	192	0.001	0.877803	98	26.236	-225.583	0.968398	94	6.4663	-297.096
3	19586030	N	C	A	204	0.001	0.895502	105	24.0294	-257.492	0.970011	99	6.45963	-314.698
3	19586047	N	C	A	190	0.001	0.833556	96	35.0275	-187.199	0.787426	94	43.8191	-151.653
3	19586116	N	A	C	142	0.001	0.514295	70	74.6123	-4.4516	0.569491	72	68.0179	-23.3656
3	19586132	N	T	G	147	0.001	0.571476	70	65.8234	-23.4057	0.506498	77	83.3918	-2.21019
3	19586167	N	G	C	137	0.001	0.541011	61	61.4409	-11.3964	0.671167	76	54.8292	-66.2048
3	19586179	N	G	C	146	0.001	0.731498	67	39.4607	-83.0186	0.835667	79	28.4586	-155.321
3	19586201	N	A	T	155	0.001	0.728724	70	41.6539	-85.4974	0.847291	85	28.4505	-174.749
3	19586286	N	C	T	172	0.001	0.8555	76	24.0681	-161.161	0.927368	96	15.2525	-263.122
3	19586461	N	C	G	153	0.001	0.794717	73	32.861	-121.526	0.837725	80	28.4572	-158.547
3	19586518	N	A	C	169	0.001	0.519494	77	81.1946	-6.70859	0.619645	92	76.7802	-53.6511
3	19586526	N	G	A	158	0.056962	0.647618	69	40.0876	-45.9791	0.751088	89	29.1459	-105.945
3	19586600	N	G	T	153	0.001	0.645667	79	61.4169	-57.3303	0.729883	74	43.8458	-90.9294
3	19586630	N	T	G	147	0.001	0.602808	73	63.6222	-36.0626	0.60818	74	63.6208	-38.6425
3	19586638	N	C	A	142	0.001	0.704362	71	46.047	-75.9181	0.676174	71	50.4415	-63.925
3	19586741	N	G	C	140	0.001	0.676588	68	48.2482	-61.3892	0.708472	72	46.0457	-78.8062
3	19586753	N	C	A	137	0.001	0.764883	68	35.0649	-99.1672	0.782797	69	32.8663	-109.091
3	19586779	N	C	T	122	0.001	0.629118	62	50.4535	-39.3317	0.683456	60	41.6672	-56.5969
3	19586796	N	A	G	110	0.0136364	0.536045	57	49.0292	-8.94688	0.623777	53	42.9764	-31.7854
3	19586813	N	G	C	134	0.001	0.723226	65	39.4633	-77.1255	0.768295	69	35.0636	-102.219
3	19586815	N	T	G	131	0.001	0.546906	64	63.6341	-13.7467	0.59708	67	59.2357	-31.1024
3	19586837	N	A	T	118	0.001	0.642953	56	43.8698	-39.7913	0.677538	62	43.8618	-56.3181
3	19586906	N	A	T	68	0.001	0.631667	38	30.7105	-24.6351	0.700134	30	19.735	-31.3037
3	19586913	N	T	C	118	0.001	0.68865	61	41.6659	-59.4264	0.561444	57	54.8546	-16.2424
3	19586924	N	C	T	120	0.001	0.569012	58	54.8533	-18.6848	0.629118	62	50.4535	-39.3317
3	19586948	N	C	A	134	0.001	0.612979	62	52.6507	-33.9499	0.597287	72	63.6235	-33.5008
3	19586962	N	G	C	129	0.001	0.815595	65	26.28	-118.014	0.922157	64	10.9008	-172.28
3	19586982	N	G	A	123	0.001	0.716811	60	37.2728	-68.7766	0.492058	63	68.0299	2.2131
3	19586999	N	T	A	111	0.189189	0.652436	55	10.4592	-26.5304	0.396882	56	23.9822	20.061
3	19587101	N	C	T	108	0.001	0.736006	53	30.6905	-67.2047	0.563679	55	52.66	-16.2739
3	19587116	N	C	T	112	0.001	0.481469	54	57.0558	4.46855	0.517253	58	61.4449	-4.46341
3	19587197	N	C	A	126	0.001	0.793299	58	26.2893	-95.9721	0.573579	68	63.6288	-23.4482
3	19587220	N	G	A	125	0.001	0.70602	51	32.8903	-55.0514	0.432387	74	70.2125	23.3277
3	19587258	N	T	C	119	0.001	0.591898	49	43.8791	-21.4375	0.671543	70	50.4428	-61.1313
3	19587299	N	G	A	123	0.001	0.701889	57	37.2768	-60.0867	0.651616	66	50.4482	-50.1014
3	19587337	N	A	G	139	0.001	0.528591	70	72.415	-9.01761	0.637773	69	54.8386	-47.0474
3	19587350	N	G	A	126	0.001	0.507942	63	68.0299	-2.2131	0.650894	63	48.2549	-47.5676
3	19587379	N	G	T	136	0.001	0.514716	68	72.4177	-4.45329	0.691304	68	46.051	-67.3266
3	19587420	N	G	A	131	0.001	0.475393	61	63.6381	6.73929	0.671543	70	50.4428	-61.1313
3	19587427	N	T	A	131	0.001	0.448241	58	57.0505	13.8052	0.671347	73	52.636	-63.668
3	19587428	N	A	G	135	0.001	0.449967	60	59.245	13.7843	0.666778	75	54.8306	-63.4256
3	19587436	N	A	C	133	0.001	0.74154	58	32.881	-75.6207	0.933623	75	10.8861	-210.052
3	19587444	N	G	A	137	0.001	0.606628	61	52.652	-31.3558	0.671167	76	54.8292	-66.2048
3	19587524	N	A	G	156	0.001	0.802834	76	32.857	-130.927	0.912775	80	15.2739	-208.446
3	19587601	N	T	C	143	0.001	0.600067	70	61.4289	-33.5801	0.438315	73	70.2138	20.8875
3	19587635	N	C	G	142	0.001	0.803233	66	28.4759	-113.89	0.868667	76	21.8709	-169.218
3	19587650	N	T	C	137	0.001	0.539709	63	63.6355	-11.3834	0.621703	74	61.4236	-43.9726
3	19587655	N	G	A	135	0.001	0.575808	66	61.4342	-23.4933	0.434739	69	65.8247	20.9523
3	19587732	N	A	G	109	0.001	0.689782	58	39.4727	-56.8964	0.607915	51	43.8765	-26.5608
3	19587744	N	T	A	108	0.001	0.691037	55	37.2795	-54.3671	0.622723	53	43.8738	-31.7854
3	19587761	N	T	G	96	0.001	0.694007	49	32.893	-49.3113	0.63839	47	37.2901	-32.207
3	19587764	N	T	C	102	0.001	0.70602	51	32.8903	-55.0514	0.588294	51	46.0737	-21.3716
3	19587771	N	C	T	93	0.001	0.804551	46	19.7137	-79.8148	0.702263	47	30.6985	-49.6523
3	19587773	N	T	A	95	0.001	0.717536	46	28.5026	-52.9372	0.632742	49	39.4847	-32.0546
3	19587792	N	G	C	100	0.001	0.760174	50	26.3	-71.3346	0.700134	50	32.8917	-52.1728
3	19587800	N	A	G	100	0.001	0.750167	48	26.3027	-65.2913	0.692436	52	35.0862	-51.8387
3	19587801	N	T	C	99	0.001	0.652276	46	35.0942	-35.0904	0.622723	53	43.8738	-31.7854
3	19587821	N	A	C	104	0.001	0.680972	47	32.8957	-43.6434	0.561444	57	54.8546	-16.2424
3	19587835	N	T	C	104	0.0288462	0.606744	45	25.0767	-20.8683	0.508644	59	61.4282	-2.21417
3	19587836	N	G	A	102	0.001	0.659197	44	32.8997	-35.2941	0.586264	58	52.656	-23.705
3	19587929	N	T	C	131	0.001	0.525441	59	61.4436	-6.74429	0.569491	72	68.0179	-23.3656
3	19587955	N	G	T	131	0.001	0.5	62	68.0313	0	0.521754	69	72.4164	-6.72215
3	19588092	N	A	T	155	0.001	0.434739	69	65.8247	20.9523	0.604721	86	74.5909	-43.3455
3	19588143	N	T	A	154	0.001	0.521141	71	74.6109	-6.71848	0.602478	83	72.3977	-40.8595
3	19588163	N	G	A	142	0.001	0.507697	65	70.2245	-2.21263	0.610463	77	65.8141	-41.1371
3	19588172	N	T	A	130	0.001	0.526333	57	59.249	-6.74965	0.657639	73	54.8333	-57.9077
3	19588222	N	A	G	124	0.001	0.57382	61	57.0465	-21.1078	0.666778	63	46.0577	-53.2775
3	19588243	N	A	G	118	0.001	0.464262	56	57.0531	9.07486	0.596839	62	54.8479	-28.704
3	19588255	N	A	T	124	0.001	0.541011	61	61.4409	-11.3964	0.666778	63	46.0577	-53.2775
3	19588266	N	C	T	114	0.001	0.472709	55	57.0545	6.75539	0.593283	59	52.6547	-26.2324
3	19588267	N	T	A	122	0.001	0.428524	56	52.6587	18.7246	0.621293	66	54.8426	-39.0733
3	19588350	N	T	G	108	0.001	0.510211	49	52.668	-2.21764	0.678085	59	41.6686	-53.7827
3	19588407	N	T	A	113	0.001	0.571476	56	52.6587	-18.7246	0.579	57	52.6574	-21.202
3	19588428	N	T	G	101	0.001	0.529431	51	52.6654	-6.76825	0.600067	50	43.8778	-23.9858
3	19588512	N	G	A	82	0.001	0.378297	37	30.7118	21.9863	0.644541	45	35.0956	-32.3735
3	19588653	N	C	T	80	0.001	0.897701	39	8.73688	-96.3864	0.683049	41	28.5092	-38.5757
3	19588666	N	T	G	82	0.001	0.881207	42	10.9301	-97.8736	0.675117	40	28.5106	-35.7664
3	19589010	N	A	G	80	0.001	0.675117	40	28.5106	-35.7664	0.87525	40	10.9328	-91.2269
3	19589085	N	C	T	98	0.001	0.511119	45	48.2789	-2.21944	0.49056	53	57.0571	2.21611
3	19589114	N	C	T	87	0.001	0.683049	41	28.5092	-38.5757	0.630522	46	37.2915	-29.5336
3	19589173	N	T	C	93	0.001	0.697806	43	28.5066	-44.2608	0.700134	50	32.8917	-52.1728
3	19589222	N	A	T	104	0.001	0.653163	49	37.2875	-37.6248	0.563679	55	52.66	-16.2739
3	19589281	N	A	T	119	0.001	0.526333	57	59.249	-6.74965	0.51614	62	65.834	-4.45898
3	19589348	N	G	A	131	0.0114504	0.597239	57	49.6626	-26.3056	0.575927	74	59.7504	-25.525
3	19589350	N	A	T	133	0.001	0.610243	59	50.4575	-31.452	0.581135	74	68.0153	-28.3212
3	19589389	N	C	G	131	0.001	0.580699	62	57.0451	-23.5922	0.623271	69	57.0358	-41.5847
3	19589414	N	C	T	133	0.001	0.684334	57	39.474	-54.0638	0.671167	76	54.8292	-66.2048
3	19589454	N	A	T	131	0.001	0.566711	60	57.0478	-18.6477	0.59161	71	63.6248	-30.9577
3	19589468	N	C	A	132	0.001	0.578177	64	59.2397	-23.5412	0.588294	68	61.4316	-28.4955
3	19589519	N	T	C	142	0.0105634	0.618487	69	48.9655	-38.4427	0.589677	73	64.8849	-30.8914
3	19589535	N	G	A	145	0.001	0.647157	68	52.6427	-49.9147	0.597468	77	68.0113	-35.8992
3	19589577	N	G	A	143	0.0524476	0.827241	67	16.4507	-114.284	0.777165	76	22.8332	-103.447
3	19589585	N	C	A	145	0.001	0.925657	67	10.8968	-182.554	0.782239	78	37.2488	-123.018
3	19589622	N	C	A	145	0.001	0.774377	62	30.6785	-94.4201	0.735097	83	48.2282	-104.759
3	19589674	N	T	A	115	0.001	0.722371	54	32.8863	-63.7823	0.770672	61	30.6798	-91.3532
3	19589676	N	G	C	111	0.001	0.641604	53	41.6766	-37.2622	0.724288	58	35.0782	-69.2086
3	19589684	N	T	C	111	0.0135135	0.655258	53	32.087	-39.4594	0.778393	58	27.5141	-88.9932
3	19589723	N	A	C	95	0.001	0.687625	48	32.8943	-46.4679	0.787426	47	21.9096	-75.8267
3	19589737	N	A	T	108	0.001	0.807222	57	24.0934	-100.003	0.529431	51	52.6654	-6.76825
3	19589825	N	T	A	101	0.001	0.645931	48	37.2888	-34.9044	0.754887	53	28.4932	-73.7467
3	19589973	N	C	T	54	0.001	0.76208	21	10.9581	-30.2289	0.333222	33	24.1255	27.9072
3	19591164	N	G	C	107	0.001	0.845058	58	19.6977	-118.231	0.755272	49	26.3013	-68.3063
3	19591182	N	C	A	118	0.001	0.815595	65	26.28	-118.014	0.981453	53	2.12654	-175.61
3	19591265	N	T	A	154	0.0194805	0.881564	82	16.0771	-183.059	0.607042	72	53.629	-35.698
3	19591400	N	A	G	166	0.001	0.670114	100	72.375	-86.4993	0.742586	66	37.2648	-86.4998
3	19591479	N	T	C	179	0.001	0.49541	109	118.505	2.20639	0.514295	70	74.6123	-4.4516
3	19591565	N	A	G	160	0.001	0.859214	78	24.0654	-167.711	0.975927	82	4.28507	-266.255
3	19591595	N	T	G	174	0.001	0.588948	90	81.1773	-38.0152	0.654865	84	63.6075	-65.3092
3	19591757	N	G	A	153	0.001	0.753416	77	41.6446	-106.39	0.763334	76	39.4487	-110.041
3	19591795	N	A	G	162	0.001	0.937792	80	10.8794	-227.303	0.695252	82	54.8213	-83.137
3	19591833	N	A	G	155	0.00967742	0.539732	76	75.919	-13.6575	0.603234	79	59.6546	-38.0211
3	19591900	N	A	C	140	0.001	0.50848	59	63.6408	-2.21417	0.629716	81	65.8087	-51.6488
3	19591982	N	A	G	148	0.001	0.768295	69	35.0636	-102.219	0.696334	79	52.628	-80.6117
3	19592068	N	C	T	148	0.001	0.714429	77	48.2362	-87.1195	0.746643	71	39.4553	-94.9336
3	19592069	N	T	C	147	0.001	0.909364	77	15.2779	-198.256	0.685838	70	48.2456	-67.0203
3	19592075	N	G	T	151	0.0198676	0.740064	78	31.4417	-94.4297	0.645793	73	55.1811	-52.269
3	19592078	N	A	G	148	0.001	0.706805	75	48.2389	-81.3196	0.739886	73	41.6499	-94.3942
3	19592093	N	G	T	151	0.001	0.693462	75	50.4361	-75.2305	0.737	76	43.8431	-96.8557
3	19592153	N	A	G	133	0.001	0.8002	65	28.4772	-110.749	0.926755	68	10.8954	-185.983
3	19592162	N	C	T	140	0.001	0.746643	71	39.4553	-94.9336	0.768295	69	35.0636	-102.219
3	19592286	N	A	G	120	0.001	0.466644	60	61.4423	9.05576	0.533356	60	61.4423	-9.05576
3	19592413	N	G	A	145	0.001	0.632441	68	54.8399	-44.372	0.623459	77	63.6168	-46.4844
3	19592495	N	T	G	131	0.001	0.557181	70	68.0206	-18.4941	0.770672	61	30.6798	-91.3532
3	19592506	N	A	T	137	0.001	0.614362	70	59.2317	-38.8453	0.507468	67	72.4191	-2.21214
3	19592523	N	G	A	110	0.001	0.833556	54	19.703	-105.299	0.642953	56	43.8698	-39.7913
3	19592594	N	A	T	149	0.001	0.905676	74	15.2819	-188.089	0.786858	75	35.0556	-120.702
3	19592617	N	C	T	148	0.001	0.942324	69	8.69687	-199.139	0.785	79	37.2474	-126.114
3	19592645	N	C	T	146	0.001	0.677538	62	43.8618	-56.3181	0.750167	84	46.0297	-114.26
3	19592650	N	G	A	155	0.001	0.62695	67	54.8412	-41.7138	0.727424	88	52.616	-106.755
3	19592660	N	G	C	138	0.001	0.721459	61	37.2715	-71.7003	0.766411	77	39.4473	-113.088
3	19592681	N	G	A	134	0.001	0.541011	61	61.4409	-11.3964	0.547977	73	72.4111	-16.0528
3	19592724	N	C	T	126	0.001	0.593283	59	52.6547	-26.2324	0.59708	67	59.2357	-31.1024
3	19592727	N	G	T	134	0.001	0.873265	63	17.4938	-142.649	0.760737	71	37.2581	-101.563
3	19592777	N	A	G	137	0.001	0.684334	57	39.474	-54.0638	0.712642	80	50.4295	-89.6255
3	19592792	N	T	C	126	0.001	0.754887	53	28.4932	-73.7467	0.739886	73	41.6499	-94.3942
3	19592793	N	G	C	131	0.001	0.763812	55	28.4906	-79.812	0.737	76	43.8431	-96.8557
3	19592929	N	G	T	110	0.001	0.563679	55	52.66	-16.2739	0.472709	55	57.0545	6.75539
3	19592941	N	T	G	118	0.001	0.859889	57	17.5018	-122.867	0.803481	61	26.2853	-105.371
3	19592991	N	T	G	110	0.001	0.596218	52	46.0724	-23.9073	0.551759	58	57.0505	-13.8052
3	19593045	N	T	G	91	0.001	0.865108	37	10.9368	-81.3115	0.796494	54	24.0974	-90.5777
3	19593060	N	G	A	92	0.001	0.625083	40	32.905	-24.499	0.730923	52	30.6918	-64.2415
3	19593062	N	C	T	87	0.001	0.605333	38	32.9077	-19.2747	0.714429	49	30.6958	-55.4397
3	19593063	N	G	T	91	0.001	0.658	38	28.5132	-30.2218	0.603843	53	46.071	-26.4692
3	19593065	N	T	A	94	0.001	0.625083	40	32.905	-24.499	0.70384	54	35.0836	-57.5679
3	19593298	N	C	T	71	0.001	0.481469	27	28.5279	2.23428	0.522742	44	46.083	-4.48539
3	19593491	N	G	A	121	0.001	0.508778	57	61.4463	-2.21477	0.578177	64	59.2397	-23.5412
3	19593493	N	A	T	124	0.0483871	0.517241	60	59.7847	-4.46112	0.586207	64	33.424	-22.5356
3	19593517	N	G	T	131	0.001	0.600067	65	57.0411	-31.1815	0.424192	66	61.4342	23.4933
3	19593530	N	G	T	140	0.001	0.647157	68	52.6427	-49.9147	0.569491	72	68.0179	-23.3656
3	19593556	N	G	C	141	0.001	0.441137	68	65.826	18.5211	0.671347	73	52.636	-63.668
3	19593563	N	G	T	145	0.001	0.710285	69	43.8525	-76.2948	0.7765	76	37.2514	-116.849
3	19593622	N	A	T	165	0.001	0.638982	72	57.0318	-49.5738	0.720577	93	57.0038	-108.798
3	19593631	N	G	T	159	0.001	0.845301	71	24.0748	-144.865	0.932106	88	13.066	-245.175
3	19593635	N	A	G	164	0.001	0.704362	71	46.047	-75.9181	0.634498	93	74.5816	-61.7344
3	19593738	N	A	C	220	0.001	0.5657	99	94.3486	-30.2759	0.545485	121	120.686	-25.1709
3	19593770	N	A	T	212	0.001	0.546423	97	96.5485	-20.6113	0.669678	115	83.3412	-99.1838
3	19593774	N	C	A	208	0.001	0.895	95	21.8455	-232.556	0.858646	113	35.0049	-242.454
3	19593779	N	G	T	216	0.001	0.596024	99	87.7569	-45.4165	0.658225	117	87.7329	-93.2015
3	19593802	N	A	G	214	0.001	0.762551	101	52.5987	-145.707	0.770092	113	56.9771	-168.781
3	19593846	N	C	T	197	0.0152284	0.820491	94	30.4374	-168.133	0.78726	103	40.9209	-160.83
3	19593848	N	C	T	191	0.001	0.813396	91	37.2314	-163.749	0.790194	100	46.0083	-163.277
3	19593853	N	C	T	189	0.001	0.561839	89	85.573	-25.5325	0.550033	100	98.7417	-22.9739
3	19593854	N	C	A	190	0.0710526	0.820536	91	20.1222	-144.289	0.791069	99	24.7185	-137.493
3	19593868	N	G	A	193	0.00777202	0.568779	95	89.0992	-30.3485	0.546635	98	87.5244	-20.4288
3	19593898	N	G	A	189	0.001	0.936461	94	13.058	-265.857	0.8634	95	28.4372	-207.46
3	19593900	N	C	A	187	0.001	0.699058	93	61.3982	-96.433	0.680972	94	65.7914	-87.2868
3	19593903	N	G	A	186	0.001	0.722371	90	54.8106	-106.304	0.781438	96	46.0137	-150.873
3	19593976	N	G	T	160	0.001	0.64112	78	61.4182	-54.6291	0.719659	82	50.4268	-95.4564
3	19593983	N	T	G	161	0.001	0.787692	80	37.2461	-129.216	0.876795	81	21.8642	-185.772
3	19593998	N	A	C	153	0.001	0.794314	68	30.6704	-113.008	0.882608	85	21.8589	-199.079
3	19594008	N	G	T	151	0.001	0.743019	70	39.4567	-91.9396	0.740901	81	46.0337	-105.272
3	19594015	N	C	T	142	0.001	0.571476	70	65.8234	-23.4057	0.486102	72	76.8068	4.45001
3	19594023	N	C	T	131	0.0114504	0.743811	62	34.2054	-81.0602	0.826037	69	19.7878	-125.554
3	19594047	N	C	A	126	0.001	0.762887	59	30.6824	-85.2492	0.85098	67	21.8829	-139.682
3	19594090	N	G	T	89	0.001	0.53661	41	41.6926	-6.81138	0.520847	48	50.4721	-4.47781
3	19594135	N	A	C	80	0.001	0.648748	37	28.5146	-27.4897	0.674535	43	30.7038	-38.3026
3	19594141	N	C	A	75	0.001	0.823745	34	13.138	-63.785	0.731862	41	24.1148	-50.898
3	19594162	N	A	G	75	0.001	0.742097	31	17.5364	-40.5301	0.750167	44	24.1108	-59.8504
3	19594308	N	C	A	110	0.0818182	0.56921	50	25.0082	-13.2634	0.774455	60	19.7225	-79.5046
3	19594315	N	C	T	120	0.001	0.600067	55	48.2656	-26.3844	0.461513	65	65.83	11.3711
3	19594339	N	C	T	131	0.001	0.953427	64	6.50632	-191.943	0.836045	67	24.0801	-131.921
3	19594350	N	C	A	130	0.001	0.966978	60	4.31442	-188.685	0.828791	70	26.2733	-133.973
3	19594356	N	C	T	138	0.001	0.828344	64	24.0841	-122.274	0.865108	74	21.8735	-162.623
3	19594382	N	A	T	140	0.001	0.826305	69	26.2747	-130.768	0.887582	71	17.4831	-169.28
3	19594416	N	A	G	115	0.0391304	0.490659	56	51.3402	2.1972	0.761387	59	20.1967	-76.5475
3	19594438	N	C	T	133	0.056391	0.557814	66	44.1371	-15.6231	0.508005	67	56.6159	-2.19722
3	19594457	N	C	T	146	0.001	0.66227	74	54.8319	-60.6597	0.777963	72	35.0596	-111.424
3	19594491	N	T	C	144	0.001	0.730923	78	46.0377	-96.3623	0.818394	66	26.2787	-121.192
3	19594492	N	A	T	141	0.001	0.720147	75	46.0417	-87.5375	0.788071	66	30.6731	-106.778
3	19594544	N	C	T	178	0.001	0.673585	98	70.1805	-86.7504	0.775184	80	39.4433	-122.275
3	19594546	N	A	C	175	0.001	0.635507	96	76.7748	-64.2582	0.721667	79	48.2336	-92.9611
3	19594556	N	C	T	183	0.0327869	0.610308	104	73.3946	-52.2092	0.772319	79	28.1265	-110.209
3	19594584	N	A	C	180	0.001	0.904116	104	21.8335	-262.899	0.7765	76	37.2514	-116.849
3	19594589	N	G	T	161	0.001	0.902442	92	19.6523	-231.202	0.768295	69	35.0636	-102.219
3	19594604	N	A	T	162	0.001	0.666778	93	67.9899	-78.6477	0.579763	69	63.6275	-25.9306
3	19594624	N	G	T	151	0.001	0.637454	91	72.387	-61.8879	0.816878	60	24.0894	-109.503
3	19594639	N	A	C	126	0.001	0.547977	73	72.4111	-16.0528	0.603843	53	46.071	-26.4692
3	19594642	N	T	C	119	0.163866	0.589983	68	16.43	-19.775	0.651196	51	24.8501	-30.9552
3	19594644	N	T	G	120	0.001	0.714429	70	43.8511	-79.1996	0.74016	50	28.4972	-64.7424
3	19594646	N	T	C	116	0.012931	0.716165	70	42.7324	-79.1996	0.825049	46	11.4587	-82.012
3	19594669	N	A	G	102	0.0588235	0.650198	62	30.3604	-40.5415	0.647027	40	23.979	-26.6962
3	19594672	N	A	T	106	0.001	0.742586	66	37.2648	-86.4998	0.825217	40	15.3272	-75.4815
3	19594673	N	G	T	106	0.001	0.712263	66	41.6592	-73.7859	0.850234	40	13.13	-83.1573
3	19594707	N	T	C	101	0.0148515	0.782486	59	27.3898	-92.0741	0.857231	42	7.65782	-84.0967
3	19594771	N	A	T	113	0.001	0.515635	64	68.0286	-4.45695	0.571476	49	46.0764	-16.384
3	19594859	N	C	T	127	0.023622	0.594736	61	39.3808	-25.5022	0.530796	66	66.0187	-9.03146
3	19594896	N	C	T	129	0.127907	0.595069	64	27.5175	-22.2224	0.51838	65	39.4578	-4.39445
3	19594927	N	A	C	122	0.001	0.828344	64	24.0841	-122.274	0.879564	58	15.3032	-134.361
3	19594978	N	G	A	150	0.001	0.873489	71	19.6803	-160.894	0.861	79	24.0641	-170.993
3	19595030	N	C	G	243	0.00617284	0.910028	120	23.1798	-308.153	0.919767	123	15.7051	-320.531
3	19595057	N	C	T	281	0.001	0.879686	141	37.1647	-326.779	0.907415	140	28.3772	-358.017
3	19595077	N	G	A	296	0.001	0.890672	146	34.9608	-351.951	0.873583	150	41.5472	-340.033
3	19595080	N	C	T	303	0.001	0.886164	149	37.1541	-353.452	0.818394	154	61.3169	-282.782
3	19595088	N	T	C	312	0.00480769	0.894602	151	27.9389	-362.335	0.895682	161	36.3191	-393.664
3	19595144	N	G	A	285	0.001	0.791561	139	63.5341	-228.295	0.856402	146	45.947	-310.646
3	19595156	N	A	G	293	0.001	0.970239	133	8.61151	-423.119	0.862742	160	48.1255	-348.557
3	19595159	N	A	G	290	0.0775862	0.823867	137	24.7439	-212.231	0.854979	153	25.1764	-273.205
3	19595161	N	T	A	290	0.001	0.833556	132	48.1629	-257.398	0.867334	158	45.931	-350.077
3	19595176	N	G	T	269	0.0780669	0.984958	128	-0.116966	-335.044	0.856616	141	23.8343	-254.858
3	19595177	N	G	A	270	0.001	0.887355	124	30.5958	-295.404	0.808425	146	61.3275	-257.421
3	19595182	N	G	T	281	0.0373665	0.955177	127	5.58724	-347.731	0.855755	154	31.1207	-299.018
3	19595187	N	G	A	265	0.0113208	0.951711	117	8.23767	-337.708	0.85988	148	38.8039	-311.454
3	19595206	N	G	A	264	0.001	0.873265	126	34.9875	-285.298	0.891566	138	32.7743	-333.726
3	19595208	N	T	A	267	0.001	0.685163	127	87.7196	-121.084	0.828791	140	52.5467	-267.945
3	19595209	N	T	G	263	0.001	0.845759	123	41.5832	-251.403	0.900267	140	30.5744	-349.147
3	19595219	N	C	A	237	0.001	0.802003	111	48.1909	-190.56	0.865323	126	37.1848	-277.118
3	19595240	N	C	T	248	0.0120968	0.799041	119	45.1454	-196.427	0.854444	129	34.616	-265.294
3	19595247	N	G	A	244	0.001	0.824216	125	48.1722	-234.944	0.840563	119	41.5885	-238.436
3	19595269	N	C	T	230	0.001	0.589345	112	100.923	-47.5352	0.49152	118	127.282	4.42834
3	19595335	N	C	A	200	0.015	0.714937	95	51.5051	-104.383	0.655416	105	70.714	-79.6014
3	19595341	N	A	T	201	0.001	0.808717	94	39.4247	-165.936	0.775885	107	52.5907	-164.058
3	19595343	N	A	T	212	0.001	0.727424	99	59.193	-120.1	0.654971	113	85.541	-87.924
3	19595352	N	A	G	213	0.001	0.697101	99	65.7847	-101.48	0.640445	114	89.9342	-79.4155
3	19595365	N	G	T	221	0.001	0.708877	103	65.7794	-112.994	0.635684	118	94.3233	-79.0988
3	19595366	N	G	C	213	0.001	0.722921	101	61.3876	-119.647	0.651887	112	85.5424	-85.1918
3	19595370	N	T	A	218	0.001	0.777963	108	52.5894	-167.137	0.772909	110	54.7839	-166.415
3	19595418	N	G	A	216	0.001	0.594122	101	89.9515	-45.3429	0.582664	115	105.313	-44.9008
3	19595433	N	G	T	223	0.001	0.619127	105	87.7489	-60.9406	0.610243	118	100.915	-62.9039
3	19595437	N	A	C	227	0.001	0.813935	102	41.6112	-183.946	0.888259	125	30.5944	-298.748
3	19595442	N	C	A	218	0.001	0.626347	99	81.1653	-61.3126	0.638748	119	94.3219	-81.7807
3	19595452	N	G	T	214	0.001	0.735451	102	59.189	-128.973	0.768036	112	56.9785	-165.723
3	19595465	N	G	T	223	0.001	0.779032	104	50.3974	-161.714	0.874199	119	32.7997	-270.365
3	19595469	N	A	T	226	0.0132743	0.769396	105	39.3176	-148.87	0.879421	121	30.8073	-276.998
3	19595479	N	T	A	221	0.001	0.951281	102	10.8501	-303.641	0.823745	119	45.983	-223.248
3	19595530	N	G	A	182	0.001	0.813543	75	30.6611	-135.039	0.869405	107	30.6184	-238.886
3	19595554	N	A	T	121	0.001	0.622304	45	37.2928	-26.8858	0.829167	76	28.4626	-145.672
3	19595569	N	T	A	96	0.001	0.896816	29	6.55299	-71.4482	0.731498	67	39.4607	-83.0186
3	19595669	N	T	A	103	0.001	0.5	38	41.6966	0	0.630857	65	52.6467	-41.8511
3	19595712	N	T	C	99	0.001	0.892154	37	8.73955	-89.6643	0.822796	62	24.0868	-115.874
3	19595716	N	T	A	97	0.001	0.777963	36	17.5298	-55.7122	0.803481	61	26.2853	-105.371
3	19595725	N	G	A	101	0.001	0.718094	39	24.1175	-45.0176	0.790516	62	28.4812	-101.373
3	19595776	N	T	C	103	0.001	0.764883	34	17.5324	-49.5836	0.826305	69	26.2747	-130.768
3	19595783	N	A	G	106	0.001	0.892154	37	8.73955	-89.6643	0.753792	69	37.2608	-95.5091
3	19595825	N	A	T	104	0.001	0.756928	37	19.7257	-51.9857	0.82111	67	26.2773	-124.378
3	19595864	N	G	T	105	0.001	0.731862	41	24.1148	-50.898	0.797073	64	28.4786	-107.615
3	19595877	N	A	T	107	0.001	0.700134	40	26.3133	-41.7382	0.806174	67	28.4746	-117.038
3	19595906	N	G	A	107	0.001	0.613712	44	37.2941	-24.265	0.777963	63	30.6771	-97.4964
3	19595959	N	C	T	96	0.001	0.58145	43	39.4927	-16.5252	0.736006	53	30.6905	-67.2047
3	19595975	N	A	T	103	0.001	0.659197	44	32.8997	-35.2941	0.779848	59	28.4852	-92.0741
3	19595985	N	G	A	94	0.001	0.589804	39	35.1036	-16.6438	0.763812	55	28.4906	-79.812
3	19596053	N	T	C	76	0.001	0.652276	23	17.5471	-17.5452	0.528321	53	54.8599	-6.76158
3	19596269	N	G	T	83	0.001	0.631667	19	15.3552	-12.3175	0.67199	64	46.0564	-56.0579
3	19596369	N	A	C	109	0.001	0.657248	35	26.32	-27.6859	0.851586	74	24.0708	-154.628
3	19596370	N	A	C	110	0.001	0.628657	35	28.5172	-22.1155	0.853569	75	24.0694	-157.892
3	19596378	N	C	A	125	0.001	0.761044	46	24.1081	-65.896	0.848334	79	26.2613	-163.058
3	19596397	N	A	G	123	0.001	0.771014	48	24.1054	-71.9963	0.973649	75	4.29441	-241.531
3	19596415	N	A	T	131	0.001	0.8002	60	26.2867	-102.229	0.972146	71	4.29976	-227.42
3	19596419	N	A	G	134	0.001	0.433289	60	57.0478	18.6477	0.811018	74	30.6624	-131.871
3	19596457	N	A	G	139	0.001	0.833556	60	21.8922	-116.999	0.797667	79	35.0502	-133.172
3	19596461	N	A	G	130	0.001	0.833556	60	21.8922	-116.999	0.8002	70	30.6678	-119.268
3	19596462	N	A	G	131	0.001	0.84769	59	19.6963	-121.481	0.791861	72	32.8623	-118.406
3	19596464	N	T	A	133	0.001	0.796808	59	26.288	-99.0964	0.675793	74	52.6347	-66.4609
3	19596484	N	C	G	131	0.001	0.564559	62	59.2424	-18.6129	0.7973	69	30.6691	-116.134
3	19596524	N	T	C	146	0.001	0.657248	70	52.64	-55.3718	0.802834	76	32.857	-130.927
3	19596525	N	C	A	150	0.001	0.638982	72	57.0318	-49.5738	0.795069	78	35.0516	-130.044
3	19596527	N	G	T	150	0.001	0.65288	72	54.8346	-55.1699	0.782239	78	37.2488	-123.018
3	19596531	N	C	T	153	0.001	0.631667	76	61.4209	-49.2701	0.779407	77	37.2501	-119.93
3	19596538	N	C	A	156	0.001	0.592654	81	72.4004	-35.7523	0.760174	75	39.45	-107.002
3	19596566	N	A	T	151	0.001	0.924334	79	13.078	-214.267	0.847454	72	24.0734	-148.115
3	19596591	N	T	A	140	0.001	0.77161	70	35.0622	-105.279	0.843086	70	24.0761	-141.621
3	19596597	N	T	A	132	0.001	0.666778	66	48.2509	-55.8145	0.727424	66	39.462	-80.0664
3	19596598	N	C	A	131	0.001	0.545485	66	65.8287	-13.7296	0.692436	65	43.8578	-64.7983
3	19596649	N	A	G	110	0.001	0.492058	63	68.0299	2.2131	0.531936	47	48.2763	-6.78329
3	19596661	N	C	T	104	0.0144231	0.656694	58	42.8237	-45.2296	0.690741	46	23.7012	-43.0361
3	19596736	N	A	G	91	0.001	0.547201	53	52.6627	-11.4585	0.473667	38	39.4994	4.49976
3	19596763	N	G	A	76	0.001	0.644541	45	35.0956	-32.3735	0.709817	31	19.7337	-34.1878
3	19596765	N	G	A	76	0.001	0.59097	44	39.4914	-19.0405	0.531271	32	32.9157	-4.51953
3	19596789	N	C	T	63	0.001	0.702838	37	24.1201	-39.218	0.730923	26	15.3459	-32.1208
3	19597360	N	G	A	65	0.001	0.743752	39	21.9202	-51.4098	0.461513	26	26.332	4.54845
3	19597499	N	A	T	68	0.001	0.666778	36	26.3187	-30.4443	0.562542	32	30.7185	-9.29021
3	19597605	N	A	G	67	0.001	0.648748	37	28.5146	-27.4897	0.833556	30	10.9461	-58.4996
3	19597690	N	T	A	78	0.0192308	0.707237	45	21.9119	-46.1345	0.66886	33	23.3179	-27.9072
3	19597822	N	C	T	75	0.001	0.710667	38	24.1188	-42.1071	0.729883	37	21.9229	-45.4647
3	19597842	N	A	G	68	0.001	0.647157	34	26.3213	-24.9574	0.735451	34	19.7297	-42.9909
3	19598284	N	T	A	77	0.001	0.550033	40	39.4967	-9.18958	0.729883	37	21.9229	-45.4647
3	19598422	N	G	A	87	0.001	0.720147	50	30.6945	-58.3583	0.675793	37	26.3173	-33.2304
3	19598445	N	A	C	95	0.001	0.792648	53	24.0988	-87.4546	0.80973	42	17.5218	-74.4515
3	19598452	N	G	T	99	0.001	0.666778	54	39.478	-45.6664	0.57783	45	41.6873	-16.4739
3	19598453	N	A	G	97	0.001	0.796494	54	24.0974	-90.5777	0.790892	43	19.7177	-70.4206
3	19598461	N	T	A	116	0.001	0.887355	62	15.2979	-147.702	0.796494	54	24.0974	-90.5777
3	19598470	N	G	A	123	0.001	0.87525	64	17.4924	-145.963	0.796808	59	26.288	-99.0964
3	19598485	N	C	A	124	0.001	0.538487	65	65.83	-11.3711	0.627203	59	48.2602	-36.8141
3	19598519	N	G	A	131	0.001	0.890886	64	15.2952	-154.398	0.791239	67	30.6718	-109.889
3	19598544	N	C	T	125	0.012	0.743342	58	32.0266	-75.6207	0.820769	67	19.8042	-119.235
3	19598545	N	G	T	123	0.001	0.740901	54	30.6891	-70.1814	0.840807	69	24.0774	-138.382
3	19598563	N	T	A	114	0.001	0.702263	47	30.6985	-49.6523	0.522403	67	70.2218	-6.72604
3	19598568	N	C	G	102	0.001	0.744349	43	24.1121	-56.85	0.745927	59	32.8797	-78.6117
3	19598570	N	T	C	100	0.001	0.738254	42	24.1135	-53.8655	0.74154	58	32.881	-75.6207
3	19598630	N	G	A	74	0.001	0.737	38	21.9216	-48.4278	0.611185	36	30.7131	-19.3705
3	19598684	N	T	C	140	0.001	0.66227	74	54.8319	-60.6597	0.545485	66	65.8287	-13.7296
3	19598694	N	A	C	148	0.001	0.895	76	17.4764	-186.044	0.833556	72	26.2707	-140.399
3	19598699	N	A	G	149	0.001	0.760174	75	39.45	-107.002	0.770451	74	37.2541	-110.71
3	19598702	N	A	G	150	0.01	0.882568	76	13.7079	-171.415	0.785701	74	34.1656	-117.602
3	19598704	N	C	T	149	0.001	0.733489	75	43.8445	-93.8877	0.770451	74	37.2541	-110.71
3	19598726	N	C	T	145	0.001	0.693462	75	50.4361	-75.2305	0.843086	70	24.0761	-141.621
3	19598769	N	C	A	125	0.001	0.712263	66	41.6592	-73.7859	0.813769	59	24.0908	-106.328
3	19598774	N	C	A	124	0.001	0.723226	65	39.4633	-77.1255	0.813769	59	24.0908	-106.328
3	19598778	N	C	T	122	0.001	0.754016	65	35.0689	-90.0684	0.842334	57	19.699	-114.988
3	19598783	N	A	T	123	0.001	0.777963	63	30.6771	-97.4964	0.850234	60	19.695	-124.736
3	19598835	N	A	T	94	0.001	0.750167	44	24.1108	-59.8504	0.820214	50	19.7083	-92.4866
3	19598837	N	T	C	93	0.001	0.59097	44	39.4914	-19.0405	0.448946	49	48.2736	11.4972
3	19598840	N	G	A	96	0.001	0.68194	44	30.7025	-41.1093	0.730923	52	30.6918	-64.2415
3	19598846	N	G	C	96	0.001	0.73929	46	26.3053	-59.3037	0.820214	50	19.7083	-92.4866
3	19598879	N	A	T	82	0.001	0.692436	39	26.3147	-38.879	0.604721	43	37.2955	-21.6727
3	19598927	N	G	C	62	0.001	0.444407	27	26.3307	6.9257	0.571476	35	32.9117	-11.7029
3	19599648	N	C	A	54	0.001	0.76208	21	10.9581	-30.2289	0.545485	33	32.9144	-6.86478
3	19599663	N	G	T	51	0.001	0.70602	17	10.9634	-18.3505	0.558863	34	32.913	-9.26057
3	19600550	N	A	T	106	0.001	0.775694	49	24.1041	-75.0653	0.824778	57	21.8962	-107.374
3	19600782	N	A	C	99	0.001	0.58145	43	39.4927	-16.5252	0.446393	56	54.8559	13.8274
3	19600849	N	G	T	77	0.001	0.844674	45	15.3205	-91.5969	0.656354	32	24.1268	-25.1502
3	19602575	N	G	A	80	0.001	0.72515	40	24.1161	-47.9483	0.57505	40	37.2995	-14.0868
3	19602683	N	G	A	93	0.001	0.805082	41	17.5231	-71.2963	0.634705	52	41.6779	-34.5773
3	19602732	N	T	A	95	0.0473684	0.603371	46	32.3626	-21.1734	0.774922	49	14.5035	-66.1627
3	19602809	N	C	A	86	0.001	0.833556	42	15.3246	-81.8995	0.704682	44	28.5052	-47.1342
3	19602835	N	G	T	87	0.001	0.651264	43	32.901	-32.5563	0.841137	44	15.3219	-88.3557
3	19602846	N	G	A	79	0.001	0.775184	40	19.7217	-61.1376	0.692436	39	26.3147	-38.879
3	19603376	N	G	A	53	0.001	0.541695	24	24.1375	-4.56131	0.586264	29	26.328	-11.8525
3	19603607	N	G	A	68	0.001	0.76941	26	13.1487	-38.7142	0.666778	42	30.7051	-35.5183
3	19603960	N	G	T	50	0.001	0.571476	28	26.3294	-9.36228	0.727424	22	13.154	-26.6888
3	19604057	N	G	A	59	0.001	0.580699	31	28.5226	-11.7961	0.750167	28	15.3432	-38.0866
3	19604105	N	A	G	54	0.001	0.758793	29	15.3419	-41.1064	0.520013	25	26.3334	-2.23723
3	19604160	N	A	C	78	0.001	0.743019	35	19.7283	-45.9698	0.534907	43	43.8871	-6.80114
3	19604169	N	A	G	77	0.001	0.77161	35	17.5311	-52.6395	0.5	42	46.0857	0
3	19604183	N	A	C	73	0.001	0.750167	32	17.5351	-43.5276	0.561016	41	39.4954	-11.5974
3	19604195	N	C	T	74	0.0202703	0.721788	32	18.9043	-37.0982	0.586551	42	30.1672	-16.2407
3	19604252	N	T	C	70	0.001	0.5	28	30.7238	0	0.547651	42	41.6913	-9.17043
3	19604278	N	T	A	61	0.0245902	0.572639	29	19.679	-9.09981	0.5	32	34.0977	0
3	19604283	N	G	T	55	0.001	0.5	24	26.3347	0	0.51614	31	32.917	-2.22949
3	19604343	N	C	A	56	0.001	0.636455	22	17.5485	-14.8406	0.588294	34	30.7158	-14.2477
3	19604952	N	G	T	113	0.001	0.645931	48	37.2888	-34.9044	0.8002	65	28.4772	-110.749
3	19605022	N	T	A	120	0.001	0.647157	51	39.482	-37.4361	0.826305	69	26.2747	-130.768
3	19605050	N	T	A	133	0.001	0.822796	62	24.0868	-115.874	0.901676	71	15.2859	-177.948
3	19605065	N	G	T	169	0.001	0.505886	85	92.1701	-2.20898	0.642953	84	65.8047	-59.687
3	19605092	N	G	A	170	0.001	0.931322	87	13.0673	-241.733	0.686872	83	57.0171	-79.9777
3	19605094	N	T	C	171	0.001	0.689782	87	59.209	-85.3445	0.785905	84	39.438	-134.626
3	19605104	N	A	G	180	0.001	0.772909	88	43.8271	-133.132	0.858935	92	28.4412	-197.608
3	19605110	N	A	T	189	0.001	0.76059	96	50.4081	-137.23	0.763617	93	48.2149	-134.832
3	19605130	N	C	T	205	0.001	0.775885	107	52.5907	-164.058	0.816538	98	39.4193	-178.609
3	19605134	N	C	T	213	0.001	0.741232	112	63.5701	-145.802	0.732829	101	59.1903	-126.008
3	19605153	N	T	A	223	0.001	0.733489	120	70.1511	-150.22	0.82546	103	39.4127	-194.552
3	19605271	N	G	T	224	0.001	0.530994	113	116.302	-15.8145	0.567613	111	105.319	-34.9916
3	19605368	N	G	A	169	0.001	0.552977	85	83.3812	-20.7298	0.583389	84	76.7908	-33.1054
3	19605388	N	A	G	156	0.001	0.600067	80	70.2045	-38.3773	0.723834	76	46.0404	-90.4691
3	19605464	N	C	T	135	0.001	0.927822	69	10.8941	-189.415	0.788071	66	30.6731	-106.778
3	19605485	N	T	C	113	0.001	0.915531	59	10.9074	-155.211	0.740901	54	30.6891	-70.1814
3	19605647	N	A	T	101	0.001	0.772111	57	28.4879	-85.9223	0.750167	44	24.1108	-59.8504
3	19605653	N	A	T	101	0.001	0.768036	56	28.4892	-82.8617	0.733489	45	26.3067	-56.3326
3	19605657	N	G	A	101	0.001	0.763812	55	28.4906	-79.812	0.73929	46	26.3053	-59.3037
3	19605664	N	G	A	112	0.001	0.733489	60	35.0756	-75.1101	0.692436	52	35.0862	-51.8387
3	19605671	N	G	A	111	0.001	0.737864	61	35.0742	-78.0793	0.68012	50	35.0889	-46.1778
3	19605677	N	C	T	113	0.001	0.725957	62	37.2701	-74.6368	0.686399	51	35.0876	-48.9993
3	19605680	N	A	G	115	0.001	0.548419	62	61.4396	-13.7649	0.566082	53	50.4655	-16.3078
3	19605715	N	G	A	112	0.001	0.758237	62	32.8757	-87.6521	0.780187	50	24.1028	-78.1462
3	19605743	N	T	A	112	0.001	0.68194	66	46.0537	-61.664	0.630522	46	37.2915	-29.5336
3	19605747	N	G	T	112	0.001	0.691304	68	46.051	-67.3266	0.636455	44	35.0969	-29.6812
3	19605748	N	G	T	111	0.001	0.691304	68	46.051	-67.3266	0.627992	43	35.0982	-27.0149
3	19605752	N	T	C	107	0.001	0.677041	65	46.055	-58.8536	0.619127	42	35.0996	-24.3762
3	19605754	N	T	G	106	0.001	0.666778	63	46.0577	-53.2775	0.674535	43	30.7038	-38.3026
3	19605775	N	G	A	115	0.001	0.461513	65	65.83	11.3711	0.56004	50	48.2722	-13.9051
3	19605803	N	A	C	129	0.001	0.630224	73	59.2277	-46.7499	0.5	56	61.4476	0
3	19605806	N	T	C	130	0.001	0.901676	71	15.2859	-177.948	0.678085	59	41.6686	-53.7827
3	19605832	N	A	G	125	0.001	0.648748	74	57.0291	-54.9794	0.450948	51	50.4682	11.4771
3	19605878	N	A	T	139	0.001	0.64112	78	61.4182	-54.6291	0.491798	61	65.8354	2.21362
3	19605882	N	C	T	137	0.001	0.636455	77	61.4196	-51.9422	0.466644	60	61.4423	9.05576
3	19605884	N	T	C	139	0.001	0.474342	78	81.1933	8.99413	0.623033	61	50.4548	-36.685
3	19605941	N	T	G	133	0.001	0.421	76	70.2098	28.2694	0.737	57	32.8823	-72.6418
3	19605942	N	G	T	134	0.001	0.726178	73	43.8471	-87.9811	0.360563	61	48.2576	42.1538
3	19605979	N	T	G	146	0.001	0.763334	76	39.4487	-110.041	0.399933	70	61.4289	33.5801
3	19606015	N	A	C	118	0.001	0.906938	75	15.2805	-191.475	0.697806	43	28.5066	-44.2608
3	19606019	N	A	C	153	0.001	0.864441	81	24.0614	-177.568	0.666778	72	52.6374	-60.8885
3	19606027	N	T	C	139	0.001	0.846385	78	26.2627	-159.807	0.57382	61	57.0465	-21.1078
3	19606045	N	A	T	140	0.001	0.841691	82	28.4545	-165.014	0.603517	58	50.4588	-28.8675
3	19606056	N	A	G	153	0.001	0.837434	86	30.6464	-170.246	0.731498	67	39.4607	-83.0186
3	19606061	N	T	C	150	0.001	0.771265	83	41.6366	-124.636	0.552274	67	65.8274	-16.1133
3	19606070	N	T	A	146	0.001	0.768472	82	41.6379	-121.576	0.546906	64	63.6341	-13.7467
3	19606088	N	T	C	141	0.001	0.767302	73	37.2555	-107.653	0.573579	68	63.6288	-23.4482
3	19606128	N	A	T	133	0.001	0.8002	65	28.4772	-110.749	0.588294	68	61.4316	-28.4955
3	19606167	N	A	T	121	0.001	0.827805	58	21.8949	-110.575	0.539709	63	63.6355	-11.3834
3	19606185	N	A	G	118	0.001	0.803481	61	26.2853	-105.371	0.561444	57	54.8546	-16.2424
3	19606196	N	T	C	119	0.001	0.783522	60	28.4839	-95.1645	0.576322	59	54.8519	-21.1533
3	19606202	N	C	T	117	0.001	0.787077	61	28.4826	-98.2642	0.607214	56	48.2642	-28.9582
3	19606225	N	T	C	84	0.001	0.63839	47	37.2901	-32.207	0.729883	37	21.9229	-45.4647
3	19606229	N	A	G	81	0.001	0.72932	48	28.4999	-58.8088	0.788071	33	15.3366	-53.3892
3	19606397	N	T	G	70	0.001	0.714429	42	26.3107	-47.5198	0.785905	28	13.146	-44.8754
3	19606415	N	G	A	70	0.001	0.683049	41	28.5092	-38.5757	0.758793	29	15.3419	-41.1064
3	19606451	N	T	C	80	0.001	0.565261	46	43.8831	-13.9682	0.470569	34	35.1102	4.51217
3	19606500	N	T	G	86	0.0174419	0.448372	50	40.672	11.3065	0.584325	36	32.1163	-14.188
3	19606577	N	C	A	109	0.0412844	0.815377	62	22.906	-108.52	0.640335	47	19.3153	-28.1008
3	19606588	N	T	C	114	0.001	0.806656	62	26.284	-108.52	0.634705	52	41.6779	-34.5773
3	19606601	N	A	T	114	0.0394737	0.814964	62	23.0598	-108.52	0.510487	52	34.9065	-2.19722
3	19606614	N	C	T	100	0.045	0.828337	55	18.6217	-100.994	0.426292	45	23.2037	13.3835
3	19606633	N	G	T	109	0.001	0.819886	61	24.0881	-112.685	0.5	48	52.6694	0
3	19606634	N	G	T	109	0.001	0.80973	63	26.2827	-111.677	0.5	46	50.4748	0
3	19606645	N	A	C	113	0.001	0.793847	63	28.4799	-104.49	0.459973	50	50.4695	9.10925
3	19606661	N	T	G	120	0.001	0.764883	68	35.0649	-99.1672	0.480756	52	54.8613	4.47139
3	19606676	N	T	G	114	0.001	0.734531	64	37.2675	-80.5457	0.5	50	54.8639	0
3	19606678	N	C	T	118	0.001	0.718896	64	39.4647	-74.1965	0.5	54	59.253	0
3	19606705	N	T	G	121	0.001	0.8002	65	28.4772	-110.749	0.446393	56	54.8559	13.8274
3	19606711	N	C	T	121	0.001	0.777963	63	30.6771	-97.4964	0.465494	58	59.2477	9.06499
3	19606727	N	T	G	111	0.001	0.456111	57	57.0518	11.4253	0.592654	54	48.2669	-23.8348
3	19606732	N	T	G	117	0.001	0.810552	58	24.0921	-103.161	0.593283	59	52.6547	-26.2324
3	19606779	N	C	T	131	0.001	0.671756	67	48.2496	-58.5946	0.562542	64	61.4369	-18.5804
3	19606841	N	T	A	142	0.001	0.648748	74	57.0291	-54.9794	0.514716	68	72.4177	-4.45329
3	19606869	N	G	T	139	0.001	0.666778	72	52.6374	-60.8885	0.507468	67	72.4191	-2.21214
3	19606877	N	T	C	139	0.001	0.666778	75	54.8306	-63.4256	0.484365	64	68.0286	4.45695
3	19606915	N	T	C	144	0.001	0.694574	72	48.2429	-72.7037	0.444407	72	70.2151	18.4685
3	19606920	N	G	A	141	0.001	0.68128	69	48.2469	-64.198	0.458306	72	72.4124	13.6839
3	19606979	N	C	T	144	0.001	0.712471	73	46.0444	-81.7057	0.478859	71	74.6109	6.71848
3	19606982	N	T	A	146	0.001	0.760174	75	39.45	-107.002	0.549329	71	70.2165	-16.0718
3	19607015	N	C	T	117	0.001	0.793847	63	28.4799	-104.49	0.70384	54	35.0836	-57.5679
3	19607016	N	A	C	115	0.001	0.790516	62	28.4812	-101.373	0.717126	53	32.8877	-60.8569
3	19607019	N	A	C	111	0.001	0.833556	60	21.8922	-116.999	0.745262	51	28.4959	-67.7307
3	19607021	N	T	C	108	0.001	0.779848	59	28.4852	-92.0741	0.673585	49	35.0902	-43.3752
3	19607023	N	C	T	110	0.001	0.783522	60	28.4839	-95.1645	0.700134	50	32.8917	-52.1728
3	19607027	N	G	T	113	0.001	0.793847	63	28.4799	-104.49	0.68012	50	35.0889	-46.1778
3	19607028	N	A	C	116	0.001	0.797073	64	28.4786	-107.615	0.692436	52	35.0862	-51.8387
3	19607030	N	A	G	116	0.001	0.797073	64	28.4786	-107.615	0.673192	52	37.2835	-45.9116
3	19607048	N	C	T	124	0.001	0.794314	68	30.6704	-113.008	0.607214	56	48.2642	-28.9582
3	19607063	N	T	C	128	0.001	0.750167	68	37.2621	-92.4961	0.583389	60	54.8506	-23.6467
3	19607078	N	G	A	118	0.001	0.790516	62	28.4812	-101.373	0.625083	56	46.067	-34.2985
3	19607106	N	C	T	109	0.001	0.764883	51	26.2987	-74.3754	0.569012	58	54.8533	-18.6848
3	19607137	N	G	A	122	0.001	0.654649	55	41.6739	-42.6944	0.492532	67	72.4191	2.21214
3	19607145	N	T	A	120	0.001	0.660822	56	41.6726	-45.4398	0.453094	64	63.6341	13.7467
3	19607201	N	C	A	110	0.001	0.666778	48	35.0916	-40.5924	0.51614	62	65.834	-4.45898
3	19607219	N	T	C	110	0.001	0.549052	51	50.4682	-11.4771	0.474559	59	61.4436	6.74429
3	19607247	N	T	C	99	0.001	0.600067	50	43.8778	-23.9858	0.469367	49	50.4708	6.77546
3	19607261	N	G	T	109	0.001	0.907679	54	10.9141	-138.22	0.763812	55	28.4906	-79.812
3	19607279	N	A	T	104	0.001	0.905931	53	10.9154	-134.833	0.745262	51	28.4959	-67.7307
3	19607303	N	C	T	101	0.001	0.754887	53	28.4932	-73.7467	0.750167	48	26.3027	-65.2913
3	19607333	N	C	T	116	0.001	0.928858	56	8.71421	-154.28	0.733489	60	35.0756	-75.1101
3	19607364	N	A	T	130	0.001	0.918312	61	10.9048	-162.03	0.710285	69	43.8525	-76.2948
3	19607369	N	C	G	130	0.001	0.437458	64	61.4369	18.5804	0.666778	66	48.2509	-55.8145
3	19607373	N	T	A	135	0.001	0.439353	66	63.6315	18.5499	0.666778	69	50.4441	-58.3515
3	19607378	N	A	T	135	0.001	0.621293	66	54.8426	-39.0733	0.391232	69	59.233	36.2454
3	19607393	N	A	C	124	0.001	0.474559	59	61.4436	6.74429	0.677041	65	46.055	-58.8536
3	19607399	N	G	A	125	0.001	0.531271	64	65.8314	-9.03906	0.68865	61	41.6659	-59.4264
3	19607430	N	T	G	126	0.001	0.526333	57	59.249	-6.74965	0.710285	69	43.8525	-76.2948
3	19607557	N	T	C	123	0.001	0.656821	67	50.4468	-52.836	0.553607	56	54.8559	-13.8274
3	19607599	N	T	A	131	0.001	0.738621	65	37.2661	-83.5173	0.757748	66	35.0676	-93.0918
3	19607601	N	C	T	128	0.0117188	0.656974	62	38.3938	-47.0491	0.75962	66	34.1203	-93.0918
3	19607602	N	A	T	130	0.001	0.661398	62	46.059	-50.5129	0.750167	68	37.2621	-92.4961
3	19607605	N	A	T	135	0.001	0.615462	65	54.8439	-36.4513	0.542886	70	70.2178	-13.6983
3	19607606	N	A	T	134	0.001	0.68194	66	46.0537	-61.664	0.764883	68	35.0649	-99.1672
3	19607654	N	T	A	153	0.001	0.942324	69	8.69687	-199.139	0.785905	84	39.438	-134.626
3	19607656	N	T	G	151	0.001	0.910722	67	13.094	-173.328	0.76208	84	43.8325	-120.916
3	19607681	N	G	A	152	0.001	0.898817	69	15.2885	-171.202	0.747153	83	46.031	-111.256
3	19607685	N	A	T	154	0.001	0.879041	66	17.4898	-152.605	0.772909	88	43.8271	-133.132
3	19607713	N	C	T	150	0.001	0.507251	69	74.6136	-2.21172	0.580301	81	74.5976	-30.6594
3	19607728	N	G	T	147	0.001	0.47141	70	72.415	9.01761	0.545485	77	76.8002	-16.0178
3	19607747	N	C	A	137	0.001	0.764883	68	35.0649	-99.1672	0.579763	69	63.6275	-25.9306
3	19607751	N	G	A	142	0.001	0.750167	68	37.2621	-92.4961	0.594658	74	65.818	-33.4258
3	19607769	N	A	G	126	0.001	0.762887	59	30.6824	-85.2492	0.567209	67	63.6301	-20.9876
3	19607777	N	G	A	123	0.001	0.69656	56	37.2781	-57.2191	0.746433	67	37.2635	-89.4929
3	19607785	N	T	G	107	0.001	0.653163	49	37.2875	-37.6248	0.517253	58	61.4449	-4.46341
3	19607786	N	C	T	104	0.001	0.680972	47	32.8957	-43.6434	0.456111	57	57.0518	11.4253
3	19607792	N	A	G	81	0.001	0.342	38	28.5132	30.2218	0.721078	43	26.3093	-50.4397
3	19607793	N	A	G	81	0.001	0.351252	37	28.5146	27.4897	0.704682	44	28.5052	-47.1342
3	19607806	N	G	A	92	0.001	0.707455	41	26.312	-44.6189	0.372464	51	41.6792	31.9145
3	19607816	N	C	A	114	0.001	0.698245	53	35.0849	-54.6951	0.672246	61	43.8631	-53.5213
3	19607820	N	T	A	114	0.001	0.942603	52	6.52232	-150.22	0.790516	62	28.4812	-101.373
3	19607824	N	G	A	86	0.001	0.658	38	28.5132	-30.2218	0.666778	48	35.0916	-40.5924
3	19607827	N	A	G	106	0.001	0.666778	42	30.7051	-35.5183	0.750167	64	35.0702	-87.0551
3	19607835	N	G	A	109	0.001	0.721078	43	26.3093	-50.4397	0.59097	66	59.237	-28.5607
3	19607844	N	T	A	107	0.001	0.744349	43	24.1121	-56.85	0.593813	64	57.0425	-28.6301
3	19607851	N	C	T	115	0.001	0.73929	46	26.3053	-59.3037	0.608768	69	59.233	-36.2454
3	19607856	N	G	A	114	0.001	0.766135	47	24.1068	-68.9396	0.656821	67	50.4468	-52.836
3	19607877	N	A	C	116	0.001	0.941471	51	6.52365	-146.757	0.83099	65	24.0828	-125.483
3	19607893	N	T	G	119	0.001	0.538487	52	52.664	-9.09689	0.582144	67	61.4329	-25.9836
3	19607897	N	C	T	119	0.001	0.740901	54	30.6891	-70.1814	0.723226	65	39.4633	-77.1255
3	19607901	N	A	T	113	0.001	0.773768	53	26.296	-80.4928	0.716811	60	37.2728	-68.7766
3	19607914	N	C	A	98	0.001	0.750167	48	26.3027	-65.2913	0.660107	50	37.2861	-40.3668
3	19607919	N	T	A	77	0.001	0.692436	39	26.3147	-38.879	0.579	38	35.1049	-14.1347
3	19607936	N	A	G	90	0.001	0.760174	50	26.3	-71.3346	0.625083	40	32.905	-24.499
3	19608001	N	G	A	67	0.001	0.72515	40	24.1161	-47.9483	0.555593	27	26.3307	-6.9257
3	19608014	N	A	C	73	0.001	0.674535	43	30.7038	-38.3026	0.600067	30	26.3267	-14.3915
3	19608019	N	G	A	73	0.001	0.619127	42	35.0996	-24.3762	0.51614	31	32.917	-2.22949
3	19608103	N	C	A	75	0.06	0.741782	43	14.5837	-48.6552	0.550491	32	24.1553	-6.71676
3	19608105	N	C	A	73	0.001	0.805082	41	17.5231	-71.2963	0.593813	32	28.5212	-14.315
3	19608127	N	G	A	62	0.001	0.756928	37	19.7257	-51.9857	0.479987	25	26.3334	2.23723
3	19608145	N	G	A	57	0.001	0.727424	33	19.731	-40.0332	0.541695	24	24.1375	-4.56131
3	19608160	N	T	A	53	0.001	0.566711	30	28.5239	-9.32383	0.782797	23	10.9554	-36.3637
3	19608192	N	G	A	58	0.001	0.733489	30	17.5378	-37.5551	0.428524	28	26.3293	9.36228
3	19608194	N	G	C	55	0.001	0.566711	30	28.5239	-9.32383	0.640093	25	19.7417	-17.367
3	19608901	N	A	T	51	0.001	0.51614	31	32.917	-2.22949	0.700134	20	13.1567	-20.8691
3	19609830	N	T	C	38	0.001	0.714429	7	4.38511	-7.91996	0.48386	31	32.917	2.22949
3	19609831	N	A	G	38	0.001	0.714429	7	4.38511	-7.91996	0.48386	31	32.917	2.22949
3	19609973	N	T	A	45	0.001	0.333222	15	10.9661	12.6851	0.633422	30	24.1295	-19.7372
3	19611149	N	A	G	84	0.001	0.600067	45	39.49	-21.5872	0.384538	39	32.9063	21.8708
3	19611173	N	A	G	101	0.0148515	0.547646	53	51.6786	-11.4585	0.682678	48	25.8438	-42.7896
3	19611197	N	C	G	101	0.0148515	0.857744	49	9.74079	-99.0197	0.77195	52	25.3319	-77.4284
3	19611224	N	T	C	109	0.0412844	0.757282	58	20.229	-73.6031	0.58233	51	38.6843	-18.5416
3	19611229	N	T	G	107	0.001	0.559362	59	57.0491	-16.213	0.708472	48	30.6971	-52.5375
3	19611293	N	A	G	81	0.0185185	0.592999	49	42.7271	-21.4375	0.581666	32	21.5107	-11.4874
3	19611312	N	G	A	69	0.001	0.707455	41	26.312	-44.6189	0.785905	28	13.146	-44.8754
3	19611339	N	A	T	62	0.001	0.529431	34	35.1102	-4.51217	0.535738	28	28.5266	-4.53743
3	19612574	N	G	T	43	0.001	0.733489	15	8.76889	-18.7775	0.464262	28	28.5266	4.53743
3	19612706	N	T	A	43	0.001	0.750167	12	6.57567	-16.3228	0.612979	31	26.3253	-16.9749
3	19612714	N	C	A	49	0.001	0.857381	14	4.37578	-29.8971	0.600067	35	30.7145	-16.7901
3	19612748	N	G	T	53	0.0283019	0.572829	14	12.65	-4.68114	0.526832	39	32.4387	-4.42009
3	19612779	N	T	A	57	0.001	0.812709	16	6.57033	-28.7105	0.53661	41	41.6926	-6.81138
3	19612834	N	G	T	45	0.001	0.750167	16	8.76756	-21.7638	0.551759	29	28.5252	-6.90258
3	19612886	N	G	C	40	0.001	0.76941	13	6.57434	-19.3571	0.592654	27	24.1335	-11.9174
3	19612939	N	G	T	42	0.001	0.692436	13	8.77156	-12.9597	0.413736	29	26.328	11.8525
3	19612969	N	G	T	40	0.001	0.333222	9	6.57967	7.61107	0.580699	31	28.5226	-11.7961
3	19612970	N	C	T	39	0.001	0.333222	9	6.57967	7.61107	0.566711	30	28.5239	-9.32383
3	19612976	N	T	G	39	0.001	0.333222	9	6.57967	7.61107	0.600067	30	26.3267	-14.3915
3	19612984	N	G	A	44	0.001	0.333222	9	6.57967	7.61107	0.657248	35	26.32	-27.6859
3	19613006	N	A	G	49	0.001	0.454515	11	10.9715	2.28826	0.658	38	28.5132	-30.2218
3	19613028	N	T	C	54	0.001	0.461513	13	13.166	2.27422	0.707455	41	26.312	-44.6189
3	19613062	N	G	C	69	0.152174	0.374747	23	0.53009	8.7889	0.653719	46	22.1069	-28.5581
3	19613096	N	C	T	75	0.001	0.551759	29	28.5252	-6.90258	0.869812	46	13.122	-102.852
3	19613114	N	T	A	65	0.001	0.571476	28	26.3294	-9.36228	0.729883	37	21.9229	-45.4647
3	19613117	N	T	C	65	0.001	0.29616	27	17.5418	28.784	0.658	38	28.5132	-30.2218
3	19613124	N	A	G	65	0.001	0.333222	27	19.739	22.8332	0.658	38	28.5132	-30.2218
3	19613172	N	A	T	62	0.001	0.73929	23	13.1527	-29.6519	0.35888	39	30.7091	27.3145
3	19613215	N	A	T	72	0.001	0.464262	28	28.5266	4.53743	0.818394	44	17.5191	-80.795
3	19613402	N	C	T	52	0.001	0.529431	17	17.5551	-2.25608	0.685838	35	24.1228	-33.5101
3	19613440	N	C	A	55	0.001	0.555593	18	17.5538	-4.61713	0.675793	37	26.3173	-33.2304
3	19613586	N	T	A	74	0.001	0.647157	34	26.3213	-24.9574	0.850234	40	13.13	-83.1573
3	19613614	N	A	G	118	0.001	0.852087	54	17.5058	-113.05	0.750167	64	35.0702	-87.0551
3	19613633	N	G	A	117	0.001	0.86817	53	15.3099	-117.792	0.609448	64	54.8452	-33.8486
3	19613641	N	G	A	126	0.001	0.803774	56	24.0948	-96.8521	0.728724	70	41.6539	-85.4974
3	19613654	N	G	A	122	0.001	0.692436	52	35.0862	-51.8387	0.542886	70	70.2178	-13.6983
3	19613668	N	T	A	95	0.001	0.449967	40	39.4967	9.18958	0.672843	55	39.4767	-48.4481
3	19613692	N	T	A	94	0.001	0.540568	37	37.3035	-6.83519	0.701889	57	37.2768	-60.0867
3	19613714	N	T	C	76	0.001	0.655276	29	21.9336	-22.6148	0.595809	47	41.6846	-21.5091
3	19613718	N	G	T	79	0.001	0.833556	30	10.9461	-58.4996	0.755272	49	26.3013	-68.3063
3	19613726	N	T	A	77	0.001	0.655276	29	21.9336	-22.6148	0.666778	48	35.0916	-40.5924
3	19613734	N	A	G	57	0.001	0.733489	15	8.76889	-18.7775	0.714429	42	26.3107	-47.5198
3	19613777	N	G	A	74	0.001	0.571476	21	19.747	-7.02172	0.792648	53	24.0988	-87.4546
3	19613778	N	G	A	70	0.001	0.700134	20	13.1567	-20.8691	0.580053	50	46.075	-18.8633
3	19613788	N	G	C	97	0.0154639	0.739335	38	21.1847	-48.4278	0.604537	59	42.8198	-28.4296
3	19613801	N	A	T	110	0.001	0.510645	47	50.4735	-2.2185	0.555593	63	61.4382	-16.16
3	19613816	N	A	T	127	0.001	0.50944	53	57.0571	-2.21611	0.567613	74	70.2125	-23.3277
3	19613845	N	G	C	130	0.001	0.685309	54	37.2808	-51.5313	0.8555	76	24.0681	-161.161
3	19613849	N	C	T	145	0.001	0.915531	59	10.9074	-155.211	0.76762	86	43.8298	-127.01
3	19613862	N	A	C	145	0.001	0.476175	63	65.8327	6.73459	0.524406	82	85.5824	-8.98409
3	19613892	N	C	T	139	0.001	0.857381	63	19.691	-134.537	0.816	76	30.6598	-138.212
3	19613905	N	A	G	138	0.001	0.693678	62	41.6646	-62.2709	0.7765	76	37.2514	-116.849
3	19613931	N	A	T	134	0.001	0.783522	60	28.4839	-95.1645	0.838063	74	26.268	-146.848
3	19613936	N	A	C	131	0.001	0.610243	59	50.4575	-31.452	0.680676	72	50.4401	-66.7322
3	19613938	N	A	T	134	0.011194	0.679314	59	40.8634	-53.7827	0.772318	75	30.1569	-109.199
3	19613942	N	A	T	133	0.001	0.683456	60	41.6672	-56.5969	0.767302	73	37.2555	-107.653
3	19613947	N	C	A	130	0.001	0.869099	61	17.4964	-136.034	0.840807	69	24.0774	-138.382
3	19613949	N	A	T	135	0.001	0.866911	60	17.4978	-132.735	0.853569	75	24.0694	-157.892
3	19613979	N	T	A	135	0.001	0.593813	64	57.0425	-28.6301	0.549329	71	70.2165	-16.0718
3	19613995	N	T	A	129	0.001	0.869099	61	17.4964	-136.034	0.70602	68	43.8538	-73.4018
3	19614007	N	G	T	126	0.0238095	0.855738	61	14.0832	-122.419	0.674693	65	38.8157	-55.2468
3	19614046	N	C	T	148	0.001	0.656354	64	48.2536	-50.3004	0.821643	84	32.8463	-156.27
3	19614060	N	T	C	163	0.001	0.919199	74	13.0846	-197.166	0.865412	89	26.248	-195.806
3	19614073	N	G	A	159	0.001	0.859395	71	21.8775	-152.763	0.841137	88	30.6438	-176.711
3	19614077	N	T	C	158	0.001	0.77161	70	35.0622	-105.279	0.59097	88	78.9827	-38.0809
3	19614078	N	T	A	160	0.001	0.632441	68	54.8399	-44.372	0.848058	92	30.6384	-189.693
3	19614087	N	A	C	169	0.001	0.987338	77	2.09452	-260.862	0.826305	92	35.0329	-174.358
3	19614089	N	C	T	163	0.00920245	0.634634	72	48.8626	-46.2954	0.870418	91	25.2467	-202.401
3	19614108	N	T	A	170	0.00882353	0.880631	74	18.9019	-170.849	0.801786	96	34.3433	-160.072
3	19614116	N	G	A	168	0.00892857	0.976538	76	3.48699	-245.061	0.781908	92	36.4129	-140.759
3	19614117	N	A	T	161	0.001	0.901676	71	15.2859	-177.948	0.766845	90	46.0217	-132.444
3	19614132	N	G	A	173	0.001	0.872043	78	21.8682	-175.828	0.873934	95	26.24	-215.63
3	19614139	N	G	T	197	0.001	0.837181	92	32.8357	-181.945	0.857381	105	32.8183	-224.228
3	19614142	N	G	A	198	0.001	0.880689	92	24.0468	-213.99	0.764327	106	54.7892	-154.187
3	19614145	N	A	G	202	0.001	0.8002	95	41.6206	-161.863	0.850701	107	35.0129	-222.839
3	19614160	N	C	A	192	0.001	0.618056	89	74.5869	-51.1438	0.543719	103	103.132	-20.5624
3	19614162	N	C	T	203	0.001	0.742097	93	52.6093	-121.59	0.645552	110	85.5451	-79.7562
3	19614173	N	C	A	203	0.001	0.8634	95	28.4372	-207.46	0.750167	108	59.181	-146.906
3	19614174	N	A	T	209	0.001	0.960307	100	8.65553	-307.185	0.816725	109	43.7991	-198.807
3	19614177	N	T	C	217	0.001	0.961473	103	8.65152	-317.695	0.824778	114	43.7924	-214.748
3	19614229	N	C	T	209	0.001	0.798276	104	46.003	-175.767	0.838321	105	37.2128	-208.573
3	19614256	N	T	C	147	0.001	0.386591	75	63.6195	41.2398	0.750167	72	39.454	-97.937
3	19614278	N	G	T	172	0.001	0.901502	81	17.4698	-202.887	0.813396	91	37.2314	-163.749
3	19614282	N	A	T	178	0.001	0.776655	85	41.6339	-130.777	0.849696	93	30.6371	-192.948
3	19614304	N	T	G	199	0.001	0.868378	91	26.2453	-202.401	0.861352	108	32.8143	-234.068
3	19614307	N	G	A	202	0.001	0.857381	91	28.4425	-194.331	0.838063	111	39.402	-220.272
3	19614311	N	A	G	201	0.001	0.855793	90	28.4439	-191.058	0.792988	111	50.3881	-183.427
3	19614335	N	A	T	187	0.001	0.864441	81	24.0614	-177.568	0.839849	106	37.2114	-211.805
3	19614343	N	C	T	163	0.001	0.753792	69	37.2608	-95.5091	0.702263	94	61.3969	-99.3047
3	19614354	N	T	A	187	0.001	0.683667	79	54.8253	-74.6181	0.657512	108	81.1533	-85.5935
3	19614370	N	T	C	200	0.001	0.747291	87	48.2229	-116.696	0.654971	113	85.541	-87.924
3	19614381	N	G	T	174	0.001	0.759209	83	43.8338	-117.88	0.76941	91	46.0203	-135.5
3	19614383	N	A	G	197	0.001	0.741734	89	50.4174	-116.151	0.555593	108	105.323	-27.7028
3	19614391	N	T	C	196	0.001	0.752978	89	48.2202	-122.713	0.626252	107	87.7462	-66.2124
3	19614403	N	G	A	189	0.001	0.721078	86	52.6187	-100.879	0.60201	103	89.9488	-50.4534
3	19614418	N	G	T	198	0.001	0.651264	86	65.802	-65.1127	0.79484	112	50.3868	-186.548
3	19614457	N	C	A	201	0.001	0.574763	87	81.1813	-30.5137	0.596556	114	100.92	-52.6113
3	19614479	N	T	A	143	0.188811	0.437096	67	42.7169	15.754	0.597352	76	9.29784	-21.9723
3	19614482	N	G	T	171	0.001	0.878631	74	19.6763	-170.849	0.794011	97	43.8151	-160.994
3	19614484	N	C	T	91	0.001	0.8002	45	19.715	-76.6721	0.565261	46	43.8831	-13.9682
3	19614491	N	T	C	194	0.001	0.686171	86	59.2104	-82.5094	0.657512	108	81.1533	-85.5935
3	19614496	N	T	C	204	0.001	0.866911	90	26.2467	-199.102	0.675556	114	81.1452	-102.227
3	19614497	N	C	A	201	0.00746269	1	90	-1.16823	-322.337	0.856327	111	28.0663	-230.215
3	19614502	N	A	C	220	0.001	0.712908	94	59.1997	-105.465	0.785905	126	59.157	-201.939
3	19614513	N	C	G	211	0.035545	0.599988	86	48.8871	-36.8355	0.797545	125	47.6008	-201.037
3	19614537	N	C	T	206	0.001	0.847291	85	28.4505	-174.749	0.818394	121	48.1776	-222.186
3	19614543	N	T	C	200	0.001	0.987825	80	2.09052	-271.536	0.758506	120	63.5595	-169.865
3	19614558	N	G	T	204	0.001	0.62659	83	68.0033	-51.5132	0.851474	121	39.3887	-252.732
3	19614562	N	G	A	205	0.001	0.611839	85	72.395	-46.0304	0.616745	120	100.912	-68.1162
3	19614568	N	G	A	196	0.001	0.850234	80	26.26	-166.315	0.827805	116	43.7898	-221.15
3	19614577	N	G	A	192	0.001	0.787692	80	37.2461	-129.216	0.803774	112	48.1895	-193.704
3	19614581	N	G	A	187	0.001	0.737	76	43.8431	-96.8557	0.675793	111	78.952	-99.6913
3	19614598	N	T	C	197	0.00761421	0.751282	81	36.1106	-107.469	0.595314	116	102.089	-52.5367
3	19614606	N	G	T	200	0.001	0.787692	80	37.2461	-129.216	0.808539	120	50.3761	-211.679
3	19614616	N	A	T	187	0.001	0.908167	76	15.2792	-194.864	0.783973	111	52.5853	-176.403
3	19614624	N	A	C	191	0.001	0.905676	74	15.2819	-188.089	0.786516	117	54.7746	-188.015
3	19614625	N	A	T	189	0.001	0.851586	74	24.0708	-154.628	0.869812	115	32.805	-257.129
3	19614634	N	C	T	187	0.001	0.753594	73	39.4527	-100.95	0.596556	114	100.92	-52.6113
3	19614650	N	T	C	187	0.001	0.68012	75	52.6334	-69.2667	0.634018	112	89.9368	-74.0514
3	19614657	N	T	G	182	0.001	0.768295	69	35.0636	-102.219	0.805514	113	48.1882	-196.852
3	19614659	N	T	G	185	0.001	0.694574	72	48.2429	-72.7037	0.628404	113	92.1327	-71.2459
3	19614663	N	C	T	184	0.001	0.675793	74	52.6347	-66.4609	0.627358	110	89.9395	-68.7286
3	19614676	N	A	T	186	0.001	0.808425	73	30.6638	-128.711	0.840935	113	39.3993	-226.738
3	19614677	N	G	T	187	0.001	0.736269	72	41.6512	-91.4186	0.774096	115	56.9745	-174.913
3	19614686	N	T	C	175	0.001	0.702838	74	48.2402	-78.4361	0.752644	101	54.7959	-139.035
3	19614690	N	C	T	170	0.001	0.694574	72	48.2429	-72.7037	0.734851	98	56.9971	-123.536
3	19614693	N	T	G	171	0.001	0.694574	72	48.2429	-72.7037	0.737532	99	56.9958	-126.507
3	19614698	N	C	T	176	0.001	0.597287	72	63.6235	-33.5008	0.557731	104	100.934	-27.7544
3	19614703	N	A	G	181	0.001	0.892154	74	17.4791	-179.329	0.719773	107	65.774	-124.636
3	19614718	N	T	C	181	0.001	0.552667	76	74.6043	-18.4215	0.714429	105	65.7767	-118.799
3	19614750	N	C	T	178	0.001	0.644833	76	59.2237	-54.7994	0.774693	102	50.4001	-155.558
3	19614751	N	C	A	180	0.001	0.881834	76	19.6737	-177.505	0.788654	104	48.2002	-168.683
3	19614753	N	T	C	180	0.001	0.644833	76	59.2237	-54.7994	0.779032	104	50.3974	-161.714
3	19614754	N	T	G	183	0.001	0.684334	76	52.632	-72.0851	0.803941	107	45.999	-185.185
3	19614762	N	C	T	180	0.001	0.908167	76	15.2792	-194.864	0.798276	104	46.003	-175.767
3	19614774	N	A	C	178	0.001	0.683667	79	54.8253	-74.6181	0.666778	99	72.3764	-83.7217
3	19614776	N	T	C	175	0.001	0.662446	77	57.0251	-63.1965	0.632742	98	78.9694	-64.1091
3	19614777	N	G	T	176	0.001	0.688437	77	52.6307	-74.9157	0.636455	99	78.9681	-66.7828
3	19614778	N	T	C	180	0.001	0.963272	81	6.48363	-251.419	0.798179	99	43.8124	-167.248
3	19614784	N	A	G	175	0.001	0.640093	75	59.225	-52.1011	0.68012	100	70.1778	-92.3556
3	19614789	N	T	C	191	0.001	0.639628	86	67.9993	-59.5208	0.666778	105	76.7628	-88.7958
3	19614798	N	C	T	191	0.001	0.600067	85	74.5923	-40.7758	0.698245	106	70.1698	-109.39
3	19614799	N	G	A	192	0.0078125	0.699841	83	54.0638	-85.9985	0.87232	109	23.9547	-239.551
3	19614810	N	T	C	197	0.001	0.941471	85	10.8727	-244.595	0.79484	112	50.3868	-186.548
3	19614815	N	T	G	198	0.001	0.747291	87	48.2229	-116.696	0.630718	111	89.9382	-71.3847
3	19614834	N	T	A	206	0.001	0.942155	86	10.8714	-248.058	0.791861	120	54.7706	-197.343
3	19614850	N	T	A	203	0.001	0.942824	87	10.8701	-251.522	0.836431	116	41.5925	-228.743
3	19614851	N	G	T	192	0.001	0.62659	83	68.0033	-51.5132	0.679018	109	76.7575	-99.96
3	19614853	N	A	G	198	0.001	0.682475	85	59.2117	-79.6848	0.708103	113	72.3577	-123.425
3	19614857	N	T	A	204	0.001	0.910386	89	17.4591	-229.972	0.808902	115	48.1855	-203.162
3	19614873	N	C	T	205	0.001	0.814163	86	35.0409	-155.236	0.70602	119	76.7441	-128.453
3	19614875	N	C	T	206	0.001	0.593085	86	76.7881	-38.1497	0.691795	120	81.1373	-119.165
3	19614890	N	A	T	200	0.001	0.812709	80	32.8517	-143.552	0.733489	120	70.1511	-150.22
3	19614893	N	G	C	203	0.001	0.609829	82	70.2018	-43.5336	0.677805	121	85.5304	-110.101
3	19614911	N	T	C	194	0.001	0.728548	81	48.2309	-98.8417	0.592982	113	100.922	-50.0671
3	19614918	N	G	A	203	0.229064	0.667952	87	9.24921	-41.7588	0.517765	116	55.5163	-6.59171
3	19615001	N	T	C	191	0.001	0.833556	78	28.4599	-152.099	0.796658	113	50.3855	-189.674
3	19615034	N	C	T	184	0.001	0.737659	80	46.035	-102.293	0.904116	104	21.8335	-262.899
3	19615103	N	T	A	173	0.001	0.887582	71	17.4831	-169.28	0.843366	102	35.0196	-206.584
3	19615121	N	G	T	160	0.001	0.859615	64	19.6897	-137.815	0.802285	96	41.6192	-165.003
3	19615137	N	A	T	167	0.001	0.838936	62	21.8896	-123.45	0.828791	105	39.41	-200.959
3	19615258	N	A	G	78	0.001	0.785905	42	19.719	-67.313	0.638982	36	28.5159	-24.7869
3	19615336	N	G	A	68	0.001	0.861352	36	10.9381	-78.0227	0.625083	32	26.324	-19.5992
3	19615486	N	T	C	63	0.001	0.710667	38	24.1188	-42.1071	0.8002	25	10.9528	-42.5956
3	19615535	N	A	C	76	0.001	0.711252	45	28.5039	-50.0267	0.774377	31	15.3392	-47.2101
3	19615554	N	A	T	75	0.001	0.73929	46	26.3053	-59.3037	0.793299	29	13.1447	-47.986
3	19615605	N	G	T	73	0.001	0.727424	44	26.308	-53.3776	0.689782	29	19.7363	-28.4482
3	19615967	N	A	T	83	0.001	0.761044	46	24.1081	-65.896	0.675793	37	26.3173	-33.2304
3	19616031	N	T	C	129	0.001	0.895	57	13.1073	-139.533	0.80576	72	30.6651	-125.556
3	19616033	N	A	G	131	0.001	0.465494	58	59.2477	9.06499	0.657639	73	54.8333	-57.9077
3	19616058	N	C	G	136	0.001	0.492303	65	70.2245	2.21263	0.647986	71	54.8359	-52.4469
3	19616079	N	T	C	144	0.001	0.823745	68	26.276	-127.57	0.7765	76	37.2514	-116.849
3	19616107	N	G	T	150	0.001	0.895786	67	15.2912	-164.47	0.81949	83	32.8477	-153.082
3	19616185	N	G	C	168	0.001	0.87525	72	19.679	-164.208	0.802285	96	41.6192	-165.003
3	19616188	N	T	G	163	0.001	0.914562	70	13.09	-183.528	0.817416	93	37.2288	-170.099
3	19616200	N	C	A	155	0.001	0.871215	62	17.4951	-139.339	0.806656	93	39.426	-162.78
3	19616204	N	G	A	154	0.001	0.859615	64	19.6897	-137.815	0.811319	90	37.2328	-160.582
3	19616210	N	G	A	154	0.001	0.86178	65	19.6883	-141.098	0.775465	89	43.8258	-136.203
3	19616215	N	T	G	151	0.001	0.937792	64	8.70353	-181.842	0.793299	87	39.434	-143.958
3	19616225	N	G	A	159	0.001	0.873489	71	19.6803	-160.894	0.750167	88	48.2216	-119.701
3	19616233	N	G	A	148	0.0101351	0.827626	63	23.3152	-119.071	0.799658	85	30.1797	-139.928
3	19616236	N	A	T	154	0.001	0.894202	66	15.2925	-161.109	0.738796	88	50.4188	-113.169
3	19616259	N	T	C	144	0.0104167	0.763749	63	32.0803	-90.6868	0.487412	81	76.872	4.40681
3	19616270	N	G	C	148	0.001	0.969063	64	4.30909	-202.757	0.785905	84	39.438	-134.626
3	19616285	N	G	A	146	0.001	0.889149	63	15.2965	-151.048	0.783322	83	39.4393	-131.528
3	19616289	N	G	T	149	0.001	0.863879	66	19.687	-144.386	0.759209	83	43.8338	-117.88
3	19616301	N	G	A	144	0.001	0.750167	60	32.8783	-81.6142	0.821643	84	32.8463	-156.27
3	19616311	N	T	G	144	0.001	0.666778	60	43.8645	-50.7404	0.547651	84	83.3825	-18.3409
3	19616361	N	G	A	156	0.25	0.6	62	12.5596	-17.5778	0.546875	94	33.1682	-13.1833
3	19616364	N	G	A	151	0.001	0.750167	64	35.0702	-87.0551	0.793299	87	39.434	-143.958
3	19616375	N	G	T	151	0.001	0.803481	61	26.2853	-105.371	0.822437	90	35.0355	-167.964
3	19616403	N	T	G	142	0.001	0.774377	62	30.6785	-94.4201	0.775184	80	39.4433	-122.275
3	19616437	N	C	T	146	0.010274	0.755609	65	34.2621	-90.0684	0.764323	81	34.3272	-114.028
3	19616439	N	G	A	149	0.0100671	0.762971	67	34.2532	-96.1248	0.742378	82	38.5191	-103.993
3	19616444	N	A	G	146	0.001	0.815595	65	26.28	-118.014	0.815025	81	32.8503	-146.723
3	19616449	N	C	T	148	0.001	0.584672	65	59.2384	-26.04	0.566309	83	78.9894	-25.6316
3	19616450	N	A	C	146	0.001	0.742586	66	37.2648	-86.4998	0.737659	80	46.035	-102.293
3	19616491	N	C	A	146	0.001	0.823745	68	26.276	-127.57	0.782239	78	37.2488	-123.018
3	19616520	N	C	T	137	0.001	0.884314	69	17.4858	-162.598	0.794314	68	30.6704	-113.008
3	19616524	N	A	G	144	0.001	0.746643	71	39.4553	-94.9336	0.767302	73	37.2555	-107.653
3	19616567	N	A	C	97	0.001	0.617099	47	39.4874	-26.768	0.660107	50	37.2861	-40.3668
3	19616571	N	A	G	100	0.001	0.630522	46	37.2915	-29.5336	0.629716	54	43.8725	-34.4326
3	19616651	N	C	T	87	0.001	0.692436	39	26.3147	-38.879	0.625083	48	39.486	-29.3988
3	19616764	N	A	G	69	0.001	0.655276	29	21.9336	-22.6148	0.550033	40	39.4967	-9.18958
3	19616765	N	T	G	71	0.001	0.666778	30	21.9322	-25.3702	0.561016	41	39.4954	-11.5974
3	19616805	N	A	T	67	0.001	0.633422	30	24.1295	-19.7372	0.513523	37	39.5007	-2.22426
3	19616848	N	A	T	74	0.001	0.552667	38	37.3021	-9.21074	0.611185	36	30.7131	-19.3705
3	19616855	N	A	T	77	0.001	0.615462	39	32.9063	-21.8708	0.763334	38	19.7243	-55.0203
3	19616866	N	A	T	80	0.001	0.615462	39	32.9063	-21.8708	0.756269	41	21.9176	-57.4258
3	19616868	N	G	T	80	0.001	0.811018	37	15.3312	-65.9357	0.674535	43	30.7038	-38.3026
3	19617639	N	A	T	85	0.001	0.843979	32	10.9434	-64.9628	0.679365	53	37.2821	-48.7125
3	19617662	N	G	A	105	0.001	0.478246	46	48.2776	4.48144	0.695045	59	39.4713	-59.7444
3	19617688	N	C	G	113	0.0132743	0.641261	50	38.6612	-34.734	0.597646	63	46.9776	-28.2972
3	19617714	N	G	A	139	0.001	0.946727	56	6.51697	-164.097	0.795378	83	37.2421	-138.563
3	19617732	N	A	G	140	0.001	0.933623	60	8.70888	-168.042	0.862742	80	24.0628	-174.279
3	19617738	N	T	G	141	0.001	0.9503	60	6.51165	-178.006	0.852087	81	26.2587	-169.575
3	19617743	N	A	G	146	0.001	0.9503	60	6.51165	-178.006	0.837434	86	30.6464	-170.246
3	19617755	N	A	T	150	0.14	0.783947	59	9.68312	-66.9661	0.641023	91	34.9897	-48.0052
3	19617763	N	T	G	157	0.001	0.855076	62	19.6923	-131.264	0.715934	95	59.1984	-108.376
3	19617804	N	T	G	154	0.001	0.806656	62	26.284	-108.52	0.684906	92	63.5968	-87.5738
3	19617810	N	G	T	162	0.001	0.569277	65	61.4356	-21.0252	0.74243	97	54.8012	-127.03
3	19617817	N	C	T	155	0.001	0.770672	61	30.6798	-91.3532	0.691617	94	63.5941	-93.2459
3	19617829	N	C	T	163	0.001	0.59708	67	59.2357	-31.1024	0.750167	96	52.6053	-130.583
3	19617852	N	G	T	160	0.140625	0.576923	63	31.7905	-17.7207	0.570513	97	42.38	-24.1798
3	19617866	N	C	T	147	0.001	0.555593	63	61.4382	-16.16	0.654865	84	63.6075	-65.3092
3	19617887	N	G	T	146	0.001	0.530323	66	68.0259	-9.03146	0.662609	80	59.2184	-65.7333
3	19617893	N	C	T	138	0.001	0.797073	64	28.4786	-107.615	0.675793	74	52.6347	-66.4609
3	19617931	N	C	T	139	0.001	0.779848	59	28.4852	-92.0741	0.825217	80	30.6544	-150.963
3	19617965	N	G	T	135	0.001	0.606628	61	52.652	-31.3558	0.675793	74	52.6347	-66.4609
3	19618003	N	G	T	111	0.001	0.768036	56	28.4892	-82.8617	0.909364	55	10.9128	-141.611
3	19618032	N	G	A	104	0.001	0.759432	54	28.4919	-76.7735	0.760174	50	26.3	-71.3346
3	19618038	N	C	A	101	0.001	0.725641	51	30.6931	-61.2925	0.760174	50	26.3	-71.3346
3	19618067	N	A	G	88	0.001	0.755726	45	24.1095	-62.866	0.814163	43	17.5204	-77.6179
3	19618068	N	T	C	85	0.001	0.750167	44	24.1108	-59.8504	0.805082	41	17.5231	-71.2963
3	19618092	N	G	T	82	0.001	0.547651	42	41.6913	-9.17043	0.449967	40	39.4967	9.18958
3	19618094	N	A	G	85	0.001	0.818394	44	17.5191	-80.795	0.731862	41	24.1148	-50.898
3	19618095	N	A	C	87	0.001	0.777963	45	21.9122	-69.6403	0.738254	42	24.1135	-53.8655
3	19618100	N	A	T	98	0.001	0.755272	49	26.3013	-68.3063	0.816538	49	19.7097	-89.3044
3	19618128	N	A	G	99	0.001	0.653163	49	37.2875	-37.6248	0.780187	50	24.1028	-78.1462
3	19618130	N	C	T	99	0.001	0.822437	45	17.5178	-83.9821	0.685309	54	37.2808	-51.5313
3	19618153	N	C	A	111	0.001	0.454515	55	54.8573	11.4413	0.642953	56	43.8698	-39.7913
3	19618186	N	T	C	107	0.266355	0.471014	49	22.7316	4.39445	0.557971	58	9.47157	-8.78889
3	19618187	N	T	A	110	0.001	0.591898	49	43.8791	-21.4375	0.57382	61	57.0465	-21.1078
3	19618188	N	A	T	109	0.001	0.568673	51	48.2709	-16.3444	0.569012	58	54.8533	-18.6848
3	19618192	N	T	C	112	0.001	0.49056	53	57.0571	2.21611	0.559362	59	57.0491	-16.213
3	19618203	N	A	T	121	0.001	0.701889	57	37.2768	-60.0867	0.734531	64	37.2675	-80.5457
3	19618398	N	A	G	126	0.001	0.722371	54	32.8863	-63.7823	0.708472	72	46.0457	-78.8062
3	19618452	N	C	T	119	0.001	0.596218	52	46.0724	-23.9073	0.686692	67	46.0524	-64.4885
3	19618479	N	A	T	129	0.001	0.491798	61	65.8354	2.21362	0.617726	68	57.0371	-38.9558
3	19618488	N	T	A	126	0.001	0.650894	63	48.2549	-47.5676	0.603243	63	54.8466	-31.2658
3	19618518	N	G	T	136	0.0220588	0.699954	68	31.3748	-65.7837	0.61943	68	55.113	-38.9558
3	19618548	N	T	C	129	0.001	0.857381	70	21.8789	-149.486	0.779848	59	28.4852	-92.0741
3	19618549	N	A	T	132	0.001	0.728724	70	41.6539	-85.4974	0.725957	62	37.2701	-74.6368
3	19618578	N	A	G	129	0.001	0.62695	67	54.8412	-41.7138	0.661398	62	46.059	-50.5129
3	19618585	N	G	A	126	0.001	0.89257	65	15.2939	-157.751	0.787077	61	28.4826	-98.2642
3	19618590	N	A	T	130	0.001	0.818394	66	26.2787	-121.192	0.781438	64	30.6758	-100.582
3	19618603	N	T	A	127	0.001	0.894202	66	15.2925	-161.109	0.754268	61	32.877	-84.6278
3	19618607	N	G	C	119	0.001	0.666778	60	43.8645	-50.7404	0.678085	59	41.6686	-53.7827
3	19618641	N	A	T	113	0.001	0.622723	53	43.8738	-31.7854	0.6501	60	46.0617	-45.0341
3	19618660	N	G	T	103	0.001	0.530633	49	50.4708	-6.77546	0.518531	54	57.0558	-4.46855
3	19618661	N	T	G	106	0.001	0.549052	51	50.4682	-11.4771	0.545485	55	54.8573	-11.4413
3	19618737	N	A	G	103	0.001	0.583389	48	43.8805	-18.9174	0.545485	55	54.8573	-11.4413
3	19618756	N	C	A	92	0.001	0.76208	42	21.9162	-60.4579	0.700134	50	32.8917	-52.1728
3	19618757	N	T	G	95	0.001	0.704682	44	28.5052	-47.1342	0.588294	51	46.0737	-21.3716
3	19618762	N	A	G	93	0.001	0.738254	42	24.1135	-53.8655	0.686399	51	35.0876	-48.9993
3	19618767	N	C	T	92	0.001	0.666778	42	30.7051	-35.5183	0.580053	50	46.075	-18.8633
3	19618806	N	G	A	64	0.001	0.812709	32	13.1407	-57.4209	0.656354	32	24.1268	-25.1502
3	19619141	N	T	C	100	0.015	0.626275	49	32.1136	-28.8573	0.569328	51	47.3138	-16.3444
3	19619230	N	T	A	105	0.001	0.796494	54	24.0974	-90.5777	0.764883	51	26.2987	-74.3754
3	19619325	N	C	A	97	0.001	0.84929	53	17.5071	-109.791	0.750167	44	24.1108	-59.8504
3	19619649	N	T	C	103	0.001	0.776046	58	28.4866	-88.9932	0.866911	45	13.1233	-99.5509
3	19619653	N	T	C	99	0.001	0.750167	56	30.6864	-76.1732	0.814163	43	17.5204	-77.6179
3	19619683	N	T	C	93	0.001	0.673192	52	37.2835	-45.9116	0.756269	41	21.9176	-57.4258
3	19619769	N	T	C	91	0.001	0.565261	46	43.8831	-13.9682	0.711252	45	28.5039	-50.0267
3	19619858	N	A	C	118	0.0127119	0.624011	62	42.6916	-36.1471	0.788177	56	25.4135	-89.7507
3	19619914	N	A	T	101	0.001	0.584962	53	48.2682	-21.3108	0.687625	48	32.8943	-46.4679
3	19619993	N	A	G	99	0.001	0.673585	49	35.0902	-43.3752	0.62008	50	41.6806	-29.275
3	19620008	N	A	G	97	0.001	0.680972	47	32.8957	-43.6434	0.62008	50	41.6806	-29.275
3	19620022	N	T	A	95	0.001	0.689015	45	30.7011	-43.9372	0.62008	50	41.6806	-29.275
3	19620025	N	G	A	94	0.001	0.697806	43	28.5066	-44.2608	0.627536	51	41.6792	-31.9145
3	19620026	N	G	A	94	0.001	0.721078	43	26.3093	-50.4397	0.627536	51	41.6792	-31.9145
3	19620064	N	G	T	90	0.001	0.613712	44	37.2941	-24.265	0.674029	46	32.897	-40.8388
3	19620065	N	C	G	91	0.001	0.619127	42	35.0996	-24.3762	0.694007	49	32.893	-49.3113
3	19620112	N	G	C	111	0.001	0.548419	62	61.4396	-13.7649	0.530633	49	50.4708	-6.77546
3	19620153	N	A	G	110	0.001	0.550033	60	59.245	-13.7843	0.62008	50	41.6806	-29.275
3	19620169	N	C	T	117	0.001	0.567209	67	63.6301	-20.9876	0.62008	50	41.6806	-29.275
3	19620170	N	C	T	116	0.001	0.794314	68	30.6704	-113.008	0.854403	48	15.3166	-101.368
3	19620223	N	A	C	116	0.001	0.529431	68	70.2205	-9.02434	0.625083	48	39.486	-29.3988
3	19620235	N	A	G	104	0.001	0.51614	62	65.834	-4.45898	0.595302	42	37.2968	-19.111
3	19620260	N	G	A	93	0.016129	0.784915	55	25.1775	-86.6545	0.868874	38	5.77374	-78.8559
3	19620266	N	C	T	101	0.001	0.5	62	68.0313	0	0.564145	39	37.3008	-11.6289
3	19620306	N	T	G	102	0.001	0.482131	56	59.2504	4.46588	0.565261	46	43.8831	-13.9682
3	19620314	N	C	G	101	0.001	0.666778	54	39.478	-45.6664	0.808717	47	19.7123	-82.9681
3	19620350	N	C	G	115	0.001	0.524607	61	63.6382	-6.73929	0.518531	54	57.0558	-4.46855
3	19620402	N	C	A	124	0.001	0.66208	71	52.6387	-58.123	0.924812	53	8.71821	-143.987
3	19620456	N	A	T	127	0.001	0.722371	72	43.8484	-85.0431	0.636455	55	43.8711	-37.1016
3	19620467	N	A	T	120	0.001	0.60301	68	59.2344	-33.6642	0.480756	52	54.8613	4.47139
3	19620483	N	T	G	122	0.001	0.62695	67	54.8412	-41.7138	0.545485	55	54.8573	-11.4413
3	19620502	N	G	A	100	0.001	0.750167	52	28.4946	-70.7323	0.916945	48	8.72488	-126.895
3	19620566	N	A	T	141	0.001	0.515162	66	70.2232	-4.45506	0.493329	75	81.1973	2.21057
3	19620573	N	C	A	134	0.001	0.877175	65	17.4911	-149.282	0.811802	69	28.4719	-123.356
3	19620589	N	T	C	137	0.001	0.545485	66	65.8287	-13.7296	0.507047	71	76.8082	-2.2113
3	19620596	N	T	C	144	0.001	0.647157	68	52.6427	-49.9147	0.671167	76	54.8292	-66.2048
3	19620599	N	G	A	144	0.1875	0.62037	69	28.3262	-29.2753	0.657407	75	14.4824	-37.6864
3	19620626	N	T	G	156	0.001	0.919199	74	13.0846	-197.166	0.841691	82	28.4545	-165.014
3	19620631	N	G	T	153	0.001	0.625083	72	59.229	-44.0981	0.654424	81	61.4143	-62.7741
3	19620660	N	G	T	161	0.001	0.64945	77	59.2224	-57.5123	0.690603	84	57.0158	-82.8151
3	19620662	N	C	T	157	0.001	0.623459	77	63.6168	-46.4844	0.675117	80	57.0211	-71.5329
3	19620668	N	T	A	165	0.001	0.890504	82	19.6656	-197.554	0.843603	83	28.4532	-168.255
3	19620730	N	C	G	149	0.001	0.6185	76	63.6182	-43.854	0.685055	73	50.4388	-69.5525
3	19620758	N	A	G	146	0.001	0.781009	73	35.0582	-114.509	0.83584	73	26.2693	-143.621
3	19620771	N	A	T	147	0.001	0.541695	72	72.4124	-13.6839	0.68012	75	52.6334	-69.2667
3	19620833	N	A	T	128	0.001	0.590224	61	54.8492	-26.164	0.731498	67	39.4607	-83.0186
3	19620867	N	G	A	131	0.001	0.619127	63	52.6494	-36.5643	0.529431	68	70.2205	-9.02434
3	19620893	N	G	C	134	0.001	0.629118	62	50.4535	-39.3317	0.541695	72	72.4124	-13.6839
3	19620917	N	A	T	138	0.001	0.579763	69	63.6275	-25.9306	0.550758	69	68.0219	-16.0919
3	19620937	N	T	C	132	0.001	0.890886	64	15.2952	-154.398	0.794314	68	30.6704	-113.008
3	19620947	N	C	A	130	0.001	0.698545	63	41.6632	-65.1296	0.716562	67	41.6579	-76.6964
3	19620955	N	T	C	137	0.001	0.579763	69	63.6275	-25.9306	0.558863	68	65.826	-18.5211
3	19620965	N	T	C	133	0.001	0.567209	67	63.6301	-20.9876	0.484838	66	70.2232	4.45506
3	19620997	N	T	A	124	0.001	0.593813	64	57.0425	-28.6301	0.566711	60	57.0478	-18.6477
3	19621031	N	A	T	122	0.001	0.68194	66	46.0537	-61.664	0.482131	56	59.2504	4.46588
3	19621034	N	G	A	121	0.001	0.647157	68	52.6427	-49.9147	0.49056	53	57.0571	2.21611
3	19621042	N	C	T	126	0.047619	0.662874	73	50.2205	-57.9077	0.48945	53	30.7812	2.19722
3	19621049	N	G	A	125	0.001	0.611185	72	61.4263	-38.741	0.433918	53	50.4655	16.3078
3	19621061	N	T	C	132	0.001	0.6185	76	63.6182	-43.854	0.517869	56	59.2504	-4.46588
3	19621088	N	T	C	140	0.001	0.57505	80	74.5989	-28.1735	0.433289	60	57.0478	18.6477
3	19621098	N	T	C	139	0.001	0.543239	81	81.1893	-15.9863	0.448241	58	57.0505	13.8052
3	19621107	N	C	T	136	0.001	0.557	79	76.7975	-20.8026	0.456111	57	57.0518	11.4253
3	19621114	N	T	A	143	0.001	0.561016	82	78.9907	-23.1948	0.442585	61	59.2437	16.1856
3	19621132	N	C	A	136	0.001	0.448684	78	76.7988	18.3997	0.603517	58	50.4588	-28.8675
3	19621136	N	A	C	135	0.001	0.459432	74	74.6069	13.6704	0.590224	61	54.8492	-26.164
3	19621152	N	T	G	124	0.0120968	0.492476	67	71.4234	2.21214	0.626025	57	38.3377	-33.7523
3	19621163	N	G	T	127	0.001	0.536256	69	70.2192	-11.3488	0.62077	58	48.2616	-34.1741
3	19621176	N	C	A	115	0.001	0.507942	63	68.0299	-2.2131	0.653949	52	39.4807	-40.1594
3	19621181	N	T	A	118	0.001	0.764883	68	35.0649	-99.1672	0.900267	50	10.9194	-124.695
3	19621191	N	G	A	119	0.001	0.550758	69	68.0219	-16.0919	0.540027	50	50.4695	-9.10925
3	19621205	N	A	G	92	0.001	0.603843	53	46.071	-26.4692	0.35888	39	30.7091	27.3145
3	19621214	N	C	T	88	0.001	0.372464	51	41.6792	31.9145	0.702838	37	24.1201	-39.218
3	19621224	N	T	A	95	0.001	0.438556	57	54.8546	16.2424	0.737	38	21.9216	-48.4278
3	19621227	N	A	G	101	0.001	0.457599	59	59.2464	11.4104	0.714429	42	26.3107	-47.5198
3	19621228	N	C	A	105	0.001	0.766845	60	30.6811	-88.2961	0.666778	45	32.8984	-38.0553
3	19621245	N	C	T	127	0.001	0.492749	69	74.6136	2.21172	0.793299	58	26.2893	-95.9721
3	19621259	N	A	G	127	0.001	0.492953	71	76.8082	2.2113	0.821643	56	21.8976	-104.18
3	19621289	N	C	T	127	0.001	0.442819	70	68.0206	18.4941	0.789667	57	26.2907	-92.8567
3	19621291	N	C	T	125	0.001	0.5	70	76.8095	0	0.782006	55	26.2933	-86.6544
3	19621310	N	A	T	118	0.001	0.476175	63	65.8327	6.73459	0.763812	55	28.4906	-79.812
3	19621338	N	C	A	119	0.001	0.742097	62	35.0729	-81.0602	0.859889	57	17.5018	-122.867
3	19621363	N	A	G	73	0.001	0.861352	36	10.9381	-78.0227	0.648748	37	28.5146	-27.4897
3	19621364	N	G	C	71	0.001	0.555593	36	35.1076	-9.23427	0.542886	35	35.1089	-6.84914
3	19621522	N	G	T	122	0.001	0.761368	67	35.0662	-96.1248	0.745618	55	30.6878	-73.1711
3	19621559	N	T	C	119	0.001	0.806174	67	28.4746	-117.038	0.634705	52	41.6779	-34.5773
3	19621567	N	T	A	118	0.001	0.469677	66	68.0259	9.03146	0.71168	52	32.889	-57.9463
3	19621605	N	T	A	114	0.001	0.709817	62	39.4673	-68.3755	0.576974	52	48.2696	-18.8135
3	19621640	N	C	T	108	0.001	0.652276	46	35.0942	-35.0904	0.53228	62	63.6368	-9.04713
3	19621648	N	A	T	117	0.128205	0.629085	53	16.946	-24.6419	0.555155	64	38.2543	-13.2459
3	19621668	N	A	G	127	0.001	0.881611	59	15.3019	-137.689	0.588294	68	61.4316	-28.4955
3	19621729	N	G	A	142	0.001	0.754016	65	35.0689	-90.0684	0.623459	77	63.6168	-46.4844
3	19621736	N	A	T	141	0.001	0.828344	64	24.0841	-122.274	0.701433	77	50.4335	-80.9556
3	19621755	N	T	A	143	0.001	0.797073	64	28.4786	-107.615	0.747	79	43.8391	-105.815
3	19621776	N	C	T	131	0.001	0.754268	61	32.877	-84.6278	0.8002	70	30.6678	-119.268
3	19621779	N	A	G	131	0.001	0.816878	60	24.0894	-109.503	0.803019	71	30.6664	-122.408
3	19621802	N	A	T	144	0.001	0.797073	64	28.4786	-107.615	0.72515	80	48.2322	-95.8966
3	19621898	N	T	C	140	0.001	0.737	57	32.8823	-72.6418	0.747153	83	46.031	-111.256
3	19621926	N	T	A	142	0.001	0.803481	61	26.2853	-105.371	0.765609	81	41.6392	-118.523
3	19621927	N	T	A	142	0.001	0.742097	62	35.0729	-81.0602	0.762675	80	41.6406	-115.478
3	19621931	N	C	G	138	0.001	0.933623	60	8.70888	-168.042	0.666778	78	57.0238	-65.9626
3	19621940	N	C	A	137	0.001	0.790516	62	28.4812	-101.373	0.8002	75	32.8583	-127.787
3	19621954	N	T	A	141	0.001	0.818394	66	26.2787	-121.192	0.92028	75	13.0833	-200.582
3	19621977	N	T	A	127	0.001	0.750167	60	32.8783	-81.6142	0.82111	67	26.2773	-124.378
3	19621984	N	A	C	132	0.001	0.548419	62	61.4396	-13.7649	0.671543	70	50.4428	-61.1313
3	19622005	N	G	A	127	0.001	0.838461	68	24.0788	-135.149	0.728966	59	35.0769	-72.153
3	19622009	N	G	T	128	0.001	0.815595	65	26.28	-118.014	0.825614	63	24.0854	-119.071
3	19622011	N	C	A	126	0.001	0.80973	63	26.2827	-111.677	0.825614	63	24.0854	-119.071
3	19622012	N	G	T	125	0.001	0.812709	64	26.2813	-114.842	0.819886	61	24.0881	-112.685
3	19622041	N	T	C	130	0.001	0.826305	69	26.2747	-130.768	0.83629	61	21.8909	-120.221
3	19622042	N	T	G	133	0.001	0.831207	71	26.272	-137.183	0.790516	62	28.4812	-101.373
3	19622075	N	A	T	135	0.001	0.819658	72	28.4679	-132.884	0.746196	63	35.0716	-84.0522
3	19622077	N	T	C	133	0.001	0.831207	71	26.272	-137.183	0.742097	62	35.0729	-81.0602
3	19622079	N	G	A	139	0.001	0.600067	70	61.4289	-33.5801	0.594266	69	61.4303	-31.0279
3	19622084	N	A	T	141	0.001	0.817113	71	28.4692	-129.702	0.714429	70	43.8511	-79.1996
3	19622097	N	A	T	132	0.001	0.770672	61	30.6798	-91.3532	0.690268	71	48.2442	-69.8557
3	19622103	N	A	T	137	0.001	0.846385	65	21.8855	-133.172	0.722371	72	43.8484	-85.0431
3	19622114	N	T	G	136	0.001	0.871215	62	17.4951	-139.339	0.756928	74	39.4513	-103.971
3	19622121	N	T	A	136	0.001	0.863879	66	19.687	-144.386	0.8002	70	30.6678	-119.268
3	19622154	N	T	A	133	0.001	0.879041	66	17.4898	-152.605	0.82111	67	26.2773	-124.378
3	19622163	N	G	A	125	0.001	0.936799	63	8.70487	-178.389	0.822796	62	24.0868	-115.874
3	19622178	N	G	C	120	0.001	0.920916	63	10.9021	-168.86	0.807222	57	24.0934	-100.003
3	19622205	N	C	T	99	0.001	0.732298	56	32.8837	-69.6754	0.76762	43	21.9149	-63.5048
3	19622328	N	C	A	110	0.001	0.517253	58	61.4449	-4.46341	0.519244	52	54.8613	-4.47139
3	19622411	N	A	G	130	0.001	0.691304	68	46.051	-67.3266	0.677538	62	43.8618	-56.3181
3	19622426	N	C	A	143	0.001	0.727424	77	46.039	-93.4108	0.666778	66	48.2509	-55.8145
3	19622460	N	A	T	143	0.001	0.647986	71	54.8359	-52.4469	0.65288	72	54.8346	-55.1699
3	19622461	N	G	T	147	0.001	0.65288	72	54.8346	-55.1699	0.613409	75	63.6195	-41.2398
3	19622499	N	C	A	148	0.001	0.642953	70	54.8373	-49.7392	0.666778	78	57.0238	-65.9626
3	19622576	N	C	T	149	0.001	0.750167	72	39.454	-97.937	0.714429	77	48.2362	-87.1195
3	19622578	N	G	T	149	0.001	0.605704	71	61.4276	-36.1514	0.64112	78	61.4182	-54.6291
3	19622593	N	A	T	146	0.001	0.750167	68	37.2621	-92.4961	0.730923	78	46.0377	-96.3623
3	19622639	N	C	A	147	0.001	0.735451	68	39.4594	-85.9818	0.721667	79	48.2336	-92.9611
3	19622653	N	T	A	145	0.001	0.794314	68	30.6704	-113.008	0.766411	77	39.4473	-113.088
3	19622655	N	T	A	142	0.001	0.7973	69	30.6691	-116.134	0.753594	73	39.4527	-100.95
3	19622657	N	A	C	144	0.0104167	0.793094	68	23.775	-108.199	0.778262	76	36.2936	-116.849
3	19622664	N	C	A	144	0.0104167	0.771127	65	32.0524	-96.7855	0.680751	79	46.9638	-70.9388
3	19622689	N	C	T	153	0.137255	0.786968	68	12.6878	-80.51	0.680519	85	26.5079	-58.3537
3	19622693	N	T	C	148	0.001	0.818394	66	26.2787	-121.192	0.719659	82	50.4268	-95.4564
3	19622694	N	G	T	144	0.001	0.718896	64	39.4647	-74.1965	0.637592	80	63.6128	-54.4676
3	19622696	N	G	A	144	0.001	0.806656	62	26.284	-108.52	0.719659	82	50.4268	-95.4564
3	19622706	N	T	A	154	0.001	0.631667	76	61.4209	-49.2701	0.615462	78	65.8127	-43.7416
3	19622710	N	T	G	157	0.001	0.702838	74	48.2402	-78.4361	0.650703	83	63.6088	-62.5789
3	19622722	N	A	C	154	0.001	0.666778	72	52.6374	-60.8885	0.57322	82	76.7935	-28.1291
3	19622726	N	A	T	152	0.001	0.704362	71	46.047	-75.9181	0.64207	81	63.6115	-57.1578
3	19622727	N	A	G	150	0.001	0.712471	73	46.0444	-81.7057	0.662446	77	57.0251	-63.1965
3	19622754	N	T	A	150	0.001	0.743019	70	39.4567	-91.9396	0.737659	80	46.035	-102.293
3	19622780	N	A	T	152	0.001	0.746831	75	41.6472	-100.374	0.701433	77	50.4335	-80.9556
3	19622816	N	A	G	135	0.001	0.770451	74	37.2541	-110.71	0.737864	61	35.0742	-78.0793
3	19622851	N	C	G	124	0.001	0.781009	73	35.0582	-114.509	0.764883	51	26.2987	-74.3754
3	19622897	N	G	A	106	0.001	0.762887	59	30.6824	-85.2492	0.659681	47	35.0929	-37.8304
3	19624079	N	A	G	97	0.001	0.478246	46	48.2776	4.48144	0.529431	51	52.6654	-6.76825
3	19624084	N	C	T	98	0.001	0.761044	46	24.1081	-65.896	0.865629	52	15.3112	-114.495
3	19624107	N	A	G	101	0.001	0.520847	48	50.4721	-4.47781	0.528321	53	54.8599	-6.76158
3	19624130	N	A	T	112	0.001	0.777963	54	26.2947	-83.5684	0.931322	58	8.71154	-161.156
3	19624143	N	A	C	107	0.001	0.736006	53	30.6905	-67.2047	0.648247	54	41.6752	-39.9683
3	19624182	N	T	C	107	0.001	0.678691	56	39.4753	-51.2475	0.70602	51	32.8903	-55.0514
3	19624211	N	G	C	103	0.001	0.72932	48	28.4999	-58.8088	0.70923	55	35.0822	-60.4563
3	19624212	N	G	C	97	0.001	0.695783	46	30.6998	-46.7853	0.725641	51	30.6931	-61.2925
3	19624219	N	C	A	107	0.001	0.529431	51	52.6654	-6.76825	0.482131	56	59.2504	4.46588
3	19624255	N	G	A	115	0.001	0.792648	53	24.0988	-87.4546	0.871215	62	17.4951	-139.339
3	19624284	N	C	T	115	0.001	0.807222	57	24.0934	-100.003	0.896816	58	13.106	-142.896
3	19624299	N	A	T	126	0.001	0.806656	62	26.284	-108.52	0.937792	64	8.70353	-181.842
3	19624333	N	T	C	126	0.001	0.476175	63	65.8327	6.73459	0.603243	63	54.8466	-31.2658
3	19624350	N	G	C	111	0.001	0.810552	58	24.0921	-103.161	0.86817	53	15.3099	-117.792
3	19624397	N	C	T	105	0.001	0.717126	53	32.8877	-60.8569	0.827141	52	19.7057	-98.8768
3	19624398	N	G	C	105	0.001	0.592654	54	48.2669	-23.8348	0.470569	51	52.6654	6.76825
3	19624403	N	A	G	100	0.001	0.760174	50	26.3	-71.3346	0.820214	50	19.7083	-92.4866
3	19624404	N	T	C	99	0.001	0.745262	51	28.4959	-67.7307	0.812709	48	19.711	-86.1314
3	19624448	N	T	A	72	0.001	0.589804	39	35.1036	-16.6438	0.484838	33	35.1116	2.22753
3	19624454	N	A	C	67	0.001	0.631667	38	30.7105	-24.6351	0.551759	29	28.5252	-6.90258
3	19624653	N	C	A	45	0.001	0.684334	19	13.158	-18.0213	0.423026	26	24.1348	9.40673
3	19624670	N	T	C	48	0.001	0.6501	20	15.3539	-15.0114	0.428524	28	26.3293	9.36228
3	19624709	N	C	T	78	0.001	0.694574	36	24.1215	-36.3519	0.666778	42	30.7051	-35.5183
3	19624716	N	G	C	80	0.075	0.437909	36	22.2425	8.90005	0.575397	44	28.1489	-13.5475
3	19624717	N	A	C	80	0.075	0.575397	37	22.2526	-11.2296	0.487127	43	32.1744	2.19722
3	19624728	N	G	A	95	0.001	0.604721	43	37.2955	-21.6727	0.5	52	57.0585	0
3	19624786	N	C	A	109	0.001	0.736006	53	30.6905	-67.2047	0.642953	56	43.8698	-39.7913
3	19624791	N	C	T	115	0.0130435	0.716182	57	27.9605	-62.2839	0.691334	58	38.5369	-56.8964
3	19624799	N	T	A	126	0.001	0.491798	61	65.8354	2.21362	0.523092	65	68.0273	-6.73019
3	19624814	N	T	A	146	0.001	0.754016	65	35.0689	-90.0684	0.716194	81	50.4281	-92.5361
3	19624822	N	T	A	155	0.001	0.779598	68	32.8677	-106.002	0.712786	87	54.8146	-97.5454
3	19624824	N	A	G	160	0.001	0.871677	70	19.6817	-157.584	0.822437	90	35.0355	-167.964
3	19624830	N	A	T	159	0.001	0.476908	65	68.0273	6.73019	0.542582	94	94.3553	-18.2595
3	19624858	N	A	T	154	0.001	0.836045	67	24.0801	-131.921	0.758793	87	46.0257	-123.319
3	19624867	N	T	C	152	0.001	0.823745	68	26.276	-127.57	0.76208	84	43.8325	-120.916
3	19624877	N	A	G	142	0.001	0.635011	63	50.4521	-41.9975	0.658333	79	59.2197	-62.9796
3	19624912	N	G	T	146	0.001	0.507468	67	72.4191	-2.21214	0.595	79	70.2058	-35.8238
3	19624966	N	A	G	139	0.001	0.74042	77	43.8418	-99.8331	0.645258	62	48.2562	-44.8519
3	19624994	N	A	T	140	0.001	0.829167	76	28.4626	-145.672	0.812709	64	26.2813	-114.842
3	19625044	N	C	T	125	0.001	0.60301	68	59.2344	-33.6642	0.561444	57	54.8546	-16.2424
3	19625045	N	A	T	124	0.001	0.60301	68	59.2344	-33.6642	0.553607	56	54.8559	-13.8274
3	19625109	N	A	T	136	0.001	0.68194	66	46.0537	-61.664	0.571476	70	65.8234	-23.4057
3	19625138	N	G	T	124	0.001	0.796808	59	26.288	-99.0964	0.738621	65	37.2661	-83.5173
3	19625150	N	A	G	118	0.001	0.789667	57	26.2907	-92.8567	0.737864	61	35.0742	-78.0793
3	19625153	N	C	A	114	0.001	0.852087	54	17.5058	-113.05	0.816878	60	24.0894	-109.503
3	19625170	N	A	G	105	0.001	0.808717	47	19.7123	-82.9681	0.74154	58	32.881	-75.6207
3	19625186	N	G	A	92	0.001	0.763334	38	19.7243	-55.0203	0.759432	54	28.4919	-76.7735
3	19625223	N	G	A	94	0.001	0.744349	43	24.1121	-56.85	0.745262	51	28.4959	-67.7307
3	19625247	N	C	A	94	0.001	0.775694	49	24.1041	-75.0653	0.889149	45	10.9261	-107.891
3	19625276	N	G	T	101	0.001	0.692436	52	35.0862	-51.8387	0.61232	49	41.6819	-26.66
3	19625305	N	C	A	112	0.001	0.714429	56	35.0809	-63.3597	0.785905	56	26.292	-89.7507
3	19625315	N	G	A	110	0.001	0.811529	53	21.9016	-94.646	0.737	57	32.8823	-72.6418
3	19625321	N	T	A	114	0.001	0.727424	55	32.885	-66.722	0.813769	59	24.0908	-106.328
3	19625341	N	C	T	105	0.001	0.708472	48	30.6971	-52.5375	0.772111	57	28.4879	-85.9223
3	19625394	N	T	C	99	0.001	0.756269	41	21.9176	-57.4258	0.74154	58	32.881	-75.6207
3	19625396	N	T	C	101	0.001	0.595302	42	37.2968	-19.111	0.559362	59	57.0491	-16.213
3	19625432	N	G	T	86	0.001	0.5	36	39.502	0	0.580053	50	46.075	-18.8633
3	19625469	N	G	A	74	0.001	0.645258	31	24.1281	-22.4259	0.790892	43	19.7177	-70.4206
3	19626238	N	G	A	59	0.001	0.692436	26	17.5431	-25.9193	0.666778	33	24.1255	-27.9072
3	19626258	N	G	A	65	0.001	0.700134	30	19.735	-31.3037	0.685838	35	24.1228	-33.5101
3	19626368	N	A	C	65	0.001	0.666778	33	24.1255	-27.9072	0.625083	32	26.324	-19.5992
3	19626379	N	C	A	60	0.001	0.413736	29	26.328	11.8525	0.677538	31	21.9309	-28.159
3	19626385	N	T	G	61	0.001	0.448241	29	28.5252	6.90258	0.812709	32	13.1407	-57.4209
3	19626480	N	T	A	51	0.001	0.850234	20	6.565	-41.5787	0.451581	31	30.7198	6.88245
3	19626721	N	T	A	49	0.001	0.576974	26	24.1348	-9.40673	0.826305	23	8.75822	-43.5894
3	19626943	N	C	G	47	0.001	0.470569	17	17.5551	2.25608	0.533356	30	30.7211	-4.52788
3	19626946	N	C	T	48	0.001	0.470569	17	17.5551	2.25608	0.51614	31	32.917	-2.22949
3	19626963	N	C	T	46	0.001	0.562542	16	15.3592	-4.6451	0.533356	30	30.7211	-4.52788
3	19626964	N	G	T	45	0.001	0.533356	15	15.3606	-2.26394	0.533356	30	30.7211	-4.52788
3	19626977	N	T	G	67	0.001	0.642953	28	21.9349	-19.8957	0.615462	39	32.9063	-21.8708
3	19627038	N	C	G	89	0.001	0.937792	48	6.52765	-136.382	0.658642	41	30.7065	-32.7579
3	19627048	N	G	A	93	0.001	0.76941	52	26.2973	-77.4284	0.853895	41	13.1287	-86.4202
3	19627059	N	T	A	97	0.001	0.580053	50	46.075	-18.8633	0.659681	47	35.0929	-37.8304
3	19627065	N	A	T	97	0.001	0.775694	49	24.1041	-75.0653	0.87525	48	13.1193	-109.472
3	19627091	N	T	C	107	0.001	0.784504	51	24.1014	-81.2384	0.821643	56	21.8976	-104.18
3	19627101	N	A	T	109	0.001	0.759432	54	28.4919	-76.7735	0.836588	55	19.7017	-108.522
3	19627106	N	G	A	107	0.001	0.754887	53	28.4932	-73.7467	0.833556	54	19.703	-105.299
3	19627155	N	T	A	117	0.001	0.700134	50	32.8917	-52.1728	0.776304	67	32.869	-102.921
3	19627274	N	T	C	118	0.001	0.725957	62	37.2701	-74.6368	0.750167	56	30.6864	-76.1732
3	19627300	N	C	T	111	0.001	0.732298	56	32.8837	-69.6754	0.654649	55	41.6739	-42.6944
3	19627313	N	T	G	112	0.001	0.727424	55	32.885	-66.722	0.701889	57	37.2768	-60.0867
3	19627340	N	T	C	102	0.001	0.695783	46	30.6998	-46.7853	0.732298	56	32.8837	-69.6754
3	19627357	N	G	T	95	0.001	0.690603	42	28.5079	-41.4075	0.698245	53	35.0849	-54.6951
3	19627387	N	G	A	90	0.001	0.421	38	35.1049	14.1347	0.615462	52	43.8751	-29.161
3	19627429	N	G	A	67	0.001	0.482747	29	30.7225	2.2317	0.684334	38	26.316	-36.0426
3	19627449	N	C	T	64	0.001	0.645258	31	24.1281	-22.4259	0.788071	33	15.3366	-53.3892
3	19627802	N	C	T	43	0.001	0.666778	18	13.1593	-15.2221	0.43996	25	24.1361	6.95255
3	19627878	N	A	T	47	0.001	0.541695	24	24.1375	-4.56131	0.73929	23	13.1527	-29.6519
3	19627880	N	A	T	46	0.001	0.541695	24	24.1375	-4.56131	0.727424	22	13.154	-26.6888
3	19627910	N	A	T	63	0.001	0.588294	34	30.7158	-14.2477	0.655276	29	21.9336	-22.6148
3	19627926	N	A	T	65	0.001	0.621703	37	30.7118	-21.9863	0.571476	28	26.3294	-9.36228
3	19627928	N	T	A	68	0.001	0.702838	37	24.1201	-39.218	0.645258	31	24.1281	-22.4259
3	19627956	N	T	C	83	0.0180723	0.558857	44	34.2829	-11.3503	0.642767	39	29.8157	-27.3145
3	19628006	N	T	G	92	0.001	0.571476	42	39.494	-14.0434	0.660107	50	37.2861	-40.3668
3	19628009	N	A	T	89	0.001	0.58145	43	39.4927	-16.5252	0.652276	46	35.0942	-35.0904
3	19628010	N	C	A	89	0.001	0.642953	42	32.9024	-29.8435	0.723553	47	28.5012	-55.8649
3	19628039	N	T	C	125	0.001	0.725957	62	37.2701	-74.6368	0.619127	63	52.6494	-36.5643
3	19628136	N	C	A	163	0.001	0.833556	84	30.6491	-163.799	0.747	79	43.8391	-105.815
3	19628252	N	C	T	147	0.001	0.802834	76	32.857	-130.927	0.718456	71	43.8498	-82.1158
3	19628274	N	T	C	141	0.001	0.739886	73	41.6499	-94.3942	0.91204	68	13.0927	-176.725
3	19628299	N	G	T	132	0.001	0.632441	68	54.8399	-44.372	0.484365	64	68.0286	4.45695
3	19628305	N	C	T	129	0.001	0.822796	62	24.0868	-115.874	0.865916	67	19.6857	-147.678
3	19628382	N	T	C	139	0.001	0.677538	62	43.8618	-56.3181	0.662446	77	57.0251	-63.1965
3	19628397	N	A	C	146	0.001	0.714429	63	39.466	-71.2796	0.807434	83	35.0449	-145.745
3	19628424	N	A	T	140	0.001	0.797073	64	28.4786	-107.615	0.802834	76	32.857	-130.927
3	19628440	N	A	G	141	0.001	0.661646	65	48.2522	-53.0496	0.710667	76	48.2376	-84.2143
3	19628517	N	A	G	137	0.001	0.583389	60	54.8506	-23.6467	0.766411	77	39.4473	-113.088
3	19628602	N	T	A	148	0.0101351	0.810939	68	27.6419	-120.194	0.837741	80	21.8558	-153.16
3	19628726	N	C	T	132	0.001	0.575808	66	61.4342	-23.4933	0.68194	66	46.0537	-61.664
3	19628774	N	T	A	131	0.001	0.469677	66	68.0259	9.03146	0.615462	65	54.8439	-36.4513
3	19628788	N	T	A	127	0.0354331	0.660124	65	40.7053	-49.5803	0.858678	62	10.7856	-120.269
3	19628839	N	T	A	115	0.001	0.543889	57	57.0518	-11.4253	0.74154	58	32.881	-75.6207
3	19628942	N	A	G	110	0.001	0.600067	50	43.8778	-23.9858	0.833556	60	21.8922	-116.999
3	19629157	N	A	C	134	0.001	0.843086	70	24.0761	-141.621	0.797073	64	28.4786	-107.615
3	19629191	N	T	C	142	0.001	0.833556	66	24.0814	-128.699	0.868667	76	21.8709	-169.218
3	19629192	N	G	A	139	0.001	0.812709	64	26.2813	-114.842	0.773516	75	37.2528	-113.776
3	19629197	N	A	G	147	0.001	0.840807	69	24.0774	-138.382	0.872043	78	21.8682	-175.828
3	19629202	N	C	A	146	0.001	0.82111	67	26.2773	-124.378	0.886334	79	19.6696	-187.515
3	19629223	N	A	C	122	0.001	0.806656	62	26.284	-108.52	0.733489	60	35.0756	-75.1101
3	19629345	N	G	T	140	0.001	0.757748	66	35.0676	-93.0918	0.675793	74	52.6347	-66.4609
3	19629377	N	C	A	139	0.001	0.723226	65	39.4633	-77.1255	0.716361	74	46.043	-84.6162
3	19629390	N	G	A	141	0.001	0.727424	66	39.462	-80.0664	0.760174	75	39.45	-107.002
3	19629394	N	A	G	140	0.0321429	0.675985	64	27.0834	-51.2732	0.634525	76	58.2297	-49.2701
3	19629401	N	T	A	136	0.001	0.730312	63	37.2688	-77.5853	0.753594	73	39.4527	-100.95
3	19629414	N	A	T	133	0.001	0.76941	65	32.8717	-96.7855	0.735451	68	39.4594	-85.9818
3	19629420	N	G	A	128	0.001	0.765802	64	32.873	-93.7314	0.781438	64	30.6758	-100.582
3	19629428	N	T	C	127	0.001	0.733489	60	35.0756	-75.1101	0.746433	67	37.2635	-89.4929
3	19629431	N	G	A	126	0.0119048	0.569522	59	46.8055	-18.4103	0.55266	67	64.849	-16.1133
3	19629450	N	G	A	132	0.001	0.806656	62	26.284	-108.52	0.77161	70	35.0622	-105.279
3	19629465	N	C	T	120	0.001	0.818394	55	21.8989	-100.994	0.754016	65	35.0689	-90.0684
3	19629487	N	G	C	96	0.001	0.837434	43	15.3232	-85.1231	0.773768	53	26.296	-80.4928
3	19629656	N	G	A	66	0.001	0.586264	29	26.328	-11.8525	0.675793	37	26.3173	-33.2304
3	19629852	N	G	A	136	0.001	0.697101	66	43.8565	-67.6532	0.642953	70	54.8373	-49.7392
3	19629918	N	T	C	159	0.001	0.824541	74	28.4652	-139.266	0.870836	85	24.0561	-190.765
3	19629950	N	C	T	167	0.001	0.889149	81	19.667	-194.204	0.860706	86	26.252	-185.941
3	19630110	N	T	A	156	0.001	0.876964	73	19.6777	-167.527	0.783322	83	39.4393	-131.528
3	19630289	N	A	T	115	0.0130435	0.914349	56	10.008	-145.006	0.726121	59	27.9952	-68.0633
3	19630290	N	A	G	115	0.001	0.910988	56	10.9114	-145.006	0.728966	59	35.0769	-72.153
3	19630291	N	C	T	116	0.001	0.910988	56	10.9114	-145.006	0.733489	60	35.0756	-75.1101
3	19630305	N	A	T	105	0.001	0.782797	46	21.9109	-72.7274	0.745927	59	32.8797	-78.6117
3	19630322	N	C	T	105	0.001	0.574518	47	43.8818	-16.427	0.638023	58	46.0644	-39.6272
3	19630357	N	G	C	92	0.001	0.976508	42	2.14121	-136.662	0.780187	50	24.1028	-78.1462
3	19630360	N	T	C	93	0.001	0.850234	40	13.13	-83.1573	0.754887	53	28.4932	-73.7467
3	19630364	N	T	A	92	0.001	0.846385	39	13.1313	-79.9034	0.754887	53	28.4932	-73.7467
3	19630366	N	C	A	94	0.001	0.850234	40	13.13	-83.1573	0.759432	54	28.4919	-76.7735
3	19630613	N	G	A	66	0.001	0.608768	46	39.4887	-24.1636	0.900267	20	4.36778	-49.8782
3	19630897	N	A	T	86	0.001	0.750167	52	28.4946	-70.7323	0.823745	34	13.138	-63.785
3	19630905	N	A	G	85	0.001	0.687625	48	32.8943	-46.4679	0.783973	37	17.5284	-58.8009
3	19630907	N	G	T	89	0.001	0.698245	53	35.0849	-54.6951	0.80576	36	15.3326	-62.7781
3	19631086	N	C	T	74	0.001	0.683049	41	28.5092	-38.5757	0.727424	33	19.731	-40.0332
3	19631185	N	G	A	59	0.001	0.636455	33	26.3227	-22.2609	0.730923	26	15.3459	-32.1208
3	19631550	N	C	T	163	0.001	0.550033	80	78.9934	-18.3792	0.542197	83	83.3838	-15.9716
3	19631581	N	T	A	145	0.001	0.761368	67	35.0662	-96.1248	0.782239	78	37.2488	-123.018
3	19631637	N	A	G	178	0.00842697	0.763393	85	36.2782	-119.469	0.797379	93	40.6994	-155.6
3	19631638	N	A	T	173	0.001	0.756269	82	43.8351	-114.852	0.813396	91	37.2314	-163.749
3	19631663	N	G	A	170	0.001	0.607667	79	68.0086	-41.0398	0.56048	91	87.7676	-25.5024
3	19631869	N	A	C	53	0.001	0.541695	24	24.1375	-4.56131	0.758793	29	15.3419	-41.1064
3	19631916	N	C	T	66	0.001	0.645258	31	24.1281	-22.4259	0.77161	35	17.5311	-52.6395
3	19631974	N	C	T	71	0.001	0.889149	36	8.74088	-86.313	0.657248	35	26.32	-27.6859
3	19633592	N	A	C	140	0.001	0.869099	61	17.4964	-136.034	0.797667	79	35.0502	-133.172
3	19633608	N	T	A	143	0.001	0.5	64	70.2258	0	0.531667	79	81.192	-11.3028
3	19633621	N	G	A	141	0.001	0.952683	63	6.50764	-188.456	0.846385	78	26.2627	-159.807
3	19633780	N	T	A	165	0.001	0.783973	74	35.0569	-117.602	0.835389	91	32.837	-178.72
3	19633802	N	A	T	171	0.001	0.5	78	85.5877	0	0.51614	93	98.7511	-6.68845
3	19633818	N	G	A	161	0.001	0.805399	77	32.8557	-134.074	0.80973	84	35.0435	-148.903
3	19633825	N	T	G	166	0.001	0.538487	78	78.996	-13.6454	0.5	88	96.5605	0
3	19633967	N	T	A	178	0.001	0.845469	84	28.4519	-171.5	0.840653	94	32.833	-188.409
3	19634063	N	G	A	174	0.001	0.835389	91	32.837	-178.72	0.807434	83	35.0449	-145.745
3	19634213	N	C	A	152	0.001	0.911667	79	15.2752	-205.047	0.849548	73	24.0721	-151.369
3	19634227	N	A	G	130	0.001	0.836045	67	24.0801	-131.921	0.666778	63	46.0577	-53.2775
3	19634559	N	G	C	140	0.001	0.750167	68	37.2621	-92.4961	0.736269	72	41.6512	-91.4185
3	19634566	N	C	A	133	0.001	0.779598	68	32.8677	-106.002	0.723226	65	39.4633	-77.1255
3	19634607	N	T	C	146	0.0308219	0.788095	80	26.1141	-119.872	0.727857	66	32.4207	-75.9831
3	19634801	N	C	T	110	0.001	0.793299	58	26.2893	-95.9721	0.692436	52	35.0862	-51.8387
3	19634827	N	G	A	110	0.001	0.762887	59	30.6824	-85.2492	0.627536	51	41.6792	-31.9145
3	19634984	N	A	G	96	0.001	0.666778	45	32.8984	-38.0553	0.647157	51	39.482	-37.4361
3	19635044	N	C	A	108	0.001	0.666778	51	37.2848	-43.1294	0.631667	57	46.0657	-36.9526
3	19635122	N	G	C	110	0.001	0.673192	52	37.2835	-45.9116	0.724288	58	35.0782	-69.2086
3	19635132	N	T	A	113	0.001	0.600067	55	48.2656	-26.3844	0.638023	58	46.0644	-39.6272
3	19635133	N	T	C	110	0.001	0.611185	54	46.0697	-29.0558	0.642953	56	43.8698	-39.7913
3	19635486	N	C	T	161	0.001	0.808425	73	30.6638	-128.711	0.841137	88	30.6438	-176.711
3	19635522	N	C	T	172	0.001	0.8002	80	35.0489	-136.306	0.826305	92	35.0329	-174.358
3	19635600	N	T	C	145	0.001	0.695783	69	46.0497	-70.1779	0.842334	76	26.2653	-153.317
3	19635627	N	C	T	149	0.001	0.972918	73	4.29709	-234.474	0.763334	76	39.4487	-110.041
3	19635760	N	G	A	154	0.001	0.750167	80	43.8378	-108.819	0.689315	74	50.4375	-72.3854
3	19635777	N	C	T	145	0.001	0.959766	74	6.49297	-226.888	0.803019	71	30.6664	-122.408
3	19635853	N	T	C	140	0.001	0.712471	73	46.0444	-81.7057	0.82111	67	26.2773	-124.378
3	19635913	N	G	A	142	0.001	0.791239	67	30.6718	-109.889	0.840227	75	26.2667	-150.08
3	19635946	N	A	T	134	0.001	0.712263	66	41.6592	-73.7859	0.735451	68	39.4594	-85.9818
3	19635958	N	C	T	129	0.001	0.806656	62	26.284	-108.52	0.82111	67	26.2773	-124.378
3	19635975	N	C	T	123	0.001	0.833556	60	21.8922	-116.999	0.825614	63	24.0854	-119.071
3	19636218	N	A	C	88	0.001	0.571476	42	39.494	-14.0434	0.674029	46	32.897	-40.8388
3	19636219	N	T	A	87	0.001	0.627992	43	35.0982	-27.0149	0.522742	44	46.083	-4.48539
3	19636301	N	C	A	100	0.015	0.854646	47	14.4358	-98.1035	0.674843	53	30.1056	-45.1005
3	19636319	N	A	T	105	0.001	0.788654	52	24.1001	-84.3413	0.660484	53	39.4793	-42.9032
3	19636409	N	A	T	98	0.001	0.555593	45	43.8845	-11.5428	0.641604	53	41.6766	-37.2622
3	19636425	N	G	T	118	0.001	0.579	57	52.6574	-21.202	0.639437	61	48.2576	-42.1538
3	19636432	N	G	A	112	0.001	0.763812	55	28.4906	-79.812	0.666778	57	41.6712	-48.2034
3	19636449	N	G	A	131	0.001	0.746196	63	35.0716	-84.0522	0.867892	68	19.6843	-150.976
3	19636506	N	G	A	151	0.001	0.5	72	79.0041	0	0.595	79	70.2058	-35.8238
3	19636535	N	T	A	148	0.001	0.765802	64	32.873	-93.7314	0.821643	84	32.8463	-156.27
3	19636549	N	G	T	135	0.001	0.779848	59	28.4852	-92.0741	0.789667	76	35.0542	-123.809
3	19636715	N	T	C	162	0.001	0.652276	69	52.6414	-52.6355	0.806656	93	39.426	-162.78
3	19636776	N	G	A	151	0.001	0.588294	68	61.4316	-28.4955	0.590422	83	74.5949	-35.6842
3	19636815	N	A	T	157	0.001	0.6975	76	50.4348	-78.0873	0.580301	81	74.5976	-30.6594
3	19636956	N	A	C	141	0.001	0.767302	73	37.2555	-107.653	0.794314	68	30.6704	-113.008
3	19636963	N	G	A	142	0.001	0.770451	74	37.2541	-110.71	0.750167	68	37.2621	-92.4961
3	19637159	N	G	A	155	0.001	0.432053	81	76.7948	25.6679	0.716361	74	46.043	-84.6162
3	19637162	N	A	G	154	0.001	0.859214	78	24.0654	-167.711	1	76	0	-272.195
3	19637172	N	G	T	147	0.001	0.763334	76	39.4487	-110.041	0.901676	71	15.2859	-177.948
3	19637255	N	C	A	137	0.001	0.833556	66	24.0814	-128.699	0.788925	71	32.8637	-115.293
3	19637314	N	G	C	122	0.001	0.895	57	13.1073	-139.533	0.83099	65	24.0828	-125.483
3	19637396	N	C	A	113	0.001	0.540027	50	50.4695	-9.10925	0.58736	63	57.0438	-26.1
3	19638223	N	G	C	104	0.001	0.614111	57	48.2629	-31.5551	0.680972	47	32.8957	-43.6434
3	19638224	N	G	A	104	0.001	0.627203	59	48.2602	-36.8141	0.666778	45	32.8984	-38.0553
3	19638245	N	G	A	103	0.0291262	0.591089	57	43.0224	-23.3993	0.647363	46	28.3476	-31.7309
3	19638249	N	G	C	102	0.001	0.779848	59	28.4852	-92.0741	0.674535	43	30.7038	-38.3026
3	19638411	N	T	C	132	0.001	0.492749	69	74.6136	2.21172	0.619127	63	52.6494	-36.5643
3	19638444	N	T	A	131	0.001	0.457114	70	70.2178	13.6983	0.623033	61	50.4548	-36.685
3	19638461	N	A	G	127	0.001	0.594266	69	61.4303	-31.0279	0.430988	58	54.8533	18.6848
3	19638469	N	C	T	120	0.001	0.661398	62	46.059	-50.5129	0.672529	58	41.6699	-50.9847
3	19638494	N	T	A	115	0.001	0.474559	59	61.4436	6.74429	0.571476	56	52.6587	-18.7246
3	19638498	N	C	T	108	0.001	0.545485	55	54.8573	-11.4413	0.452799	53	52.6627	11.4585
3	19638518	N	T	C	112	0.001	0.600067	55	48.2656	-26.3844	0.473667	57	59.249	6.74965
3	19638543	N	A	G	112	0.001	0.471679	53	54.8599	6.76158	0.525441	59	61.4436	-6.74429
3	19638565	N	C	A	123	0.001	0.655842	61	46.0604	-47.7649	0.725957	62	37.2701	-74.6368
3	19638577	N	A	C	131	0.001	0.615462	65	54.8439	-36.4513	0.59097	66	59.237	-28.5607
3	19638624	N	G	A	139	0.001	0.625083	72	59.229	-44.0981	0.612015	67	57.0385	-36.3452
3	19638651	N	C	T	139	0.001	0.573579	68	63.6288	-23.4482	0.619798	71	59.2304	-41.4631
3	19638667	N	T	A	142	0.001	0.929864	71	10.8914	-196.286	0.746643	71	39.4553	-94.9336
3	19638683	N	A	G	141	0.001	0.619798	71	59.2304	-41.4631	0.600067	70	61.4289	-33.5801
3	19638692	N	C	A	95	0.001	0.565261	46	43.8831	-13.9682	0.551054	49	48.2736	-11.4972
3	19638711	N	C	A	121	0.001	0.701889	57	37.2768	-60.0867	0.718896	64	39.4647	-74.1965
3	19638720	N	T	A	124	0.001	0.580699	62	57.0451	-23.5922	0.629118	62	50.4535	-39.3317
3	19638752	N	G	A	130	0.0115385	0.557825	62	51.0686	-15.9621	0.574104	68	62.6693	-23.4482
3	19638819	N	A	G	137	0.001	0.614362	70	59.2317	-38.8453	0.582144	67	61.4329	-25.9836
3	19638860	N	G	A	138	0.001	0.479438	73	76.8055	6.71501	0.553882	65	63.6328	-16.1359
3	19638865	N	C	G	146	0.001	0.805399	77	32.8557	-134.074	0.594266	69	61.4303	-31.0279
3	19638926	N	C	A	158	0.001	0.604721	86	74.5909	-43.3455	0.597287	72	63.6235	-33.5008
3	19638937	N	G	A	159	0.001	0.727424	88	52.616	-106.755	0.859395	71	21.8775	-152.763
3	19638947	N	G	T	151	0.001	0.619127	84	70.1991	-48.7525	0.59708	67	59.2357	-31.1024
3	19638971	N	A	G	164	0.001	0.561839	89	85.573	-25.5325	0.640093	75	59.225	-52.1011
3	19639008	N	T	C	161	0.001	0.547651	84	83.3825	-18.3409	0.571476	77	72.4057	-25.7463
3	19639047	N	T	C	160	0.001	0.654865	84	63.6075	-65.3092	0.6975	76	50.4348	-78.0873
3	19639084	N	A	T	158	0.001	0.585423	82	74.5963	-33.1631	0.579	76	70.2098	-28.2694
3	19639102	N	T	A	170	0.0264706	0.658401	90	64.9091	-70.3797	0.533061	80	59.0016	-11.0361
3	19639111	N	T	A	171	0.001	0.876656	89	24.0508	-204.017	0.878301	82	21.8629	-189.094
3	19639145	N	T	A	174	0.001	0.87525	96	26.2387	-218.945	0.872043	78	21.8682	-175.828
3	19639186	N	T	A	160	0.001	0.666778	90	65.7967	-76.1107	0.700134	70	46.0484	-73.0419
3	19639190	N	T	A	162	0.001	0.823745	85	32.845	-159.463	0.961347	77	6.48897	-237.395
3	19639192	N	C	T	159	0.00943396	0.511981	84	89.0263	-4.44206	0.540799	75	65.9847	-13.5169
3	19639201	N	A	T	165	0.001	0.685517	89	61.4036	-85.0414	0.710667	76	48.2376	-84.2143
3	19639221	N	A	G	150	0.001	0.869294	84	24.0574	-187.46	0.879041	66	17.4898	-152.605
3	19639240	N	T	A	152	0.0789474	0.466493	83	58.2927	10.9982	0.605882	69	36.7729	-29.7412
3	19639246	N	C	A	150	0.001	0.674815	83	59.2143	-74.069	0.761368	67	35.0662	-96.1248
3	19639270	N	T	A	150	0.001	0.903884	83	17.4671	-209.643	0.761368	67	35.0662	-96.1248
3	19639299	N	G	A	139	0.001	0.541695	72	72.4124	-13.6839	0.567209	67	63.6301	-20.9876
3	19639306	N	T	C	139	0.001	0.909364	77	15.2779	-198.256	0.790516	62	28.4812	-101.373
3	19639324	N	C	A	130	0.001	0.905676	74	15.2819	-188.089	0.785905	56	26.292	-89.7507
3	19639332	N	A	G	135	0.001	0.466644	75	76.8028	11.3197	0.566711	60	57.0478	-18.6477
3	19639343	N	G	A	129	0.001	0.638982	72	57.0318	-49.5738	0.649222	57	43.8685	-42.501
3	19639373	N	G	A	140	0.001	0.482341	85	89.9728	6.69759	0.563679	55	52.66	-16.2739
3	19639434	N	T	A	152	0.001	0.512508	80	85.5851	-4.44446	0.527796	72	74.6096	-9.01123
3	19639465	N	G	A	143	0.001	0.5	72	79.0041	0	0.746643	71	39.4553	-94.9336
3	19639466	N	T	C	146	0.001	0.602808	73	63.6222	-36.0626	0.602808	73	63.6222	-36.0626
3	19639479	N	A	G	149	0.221477	0.561353	71	43.169	-15.733	0.687685	78	-1.47971	-39.55
3	19639485	N	A	G	159	0.001	0.897701	78	17.4738	-192.773	0.679132	81	57.0198	-74.3363
3	19639490	N	G	A	151	0.001	0.513523	74	79.0014	-4.44852	0.532489	77	78.9974	-11.311
3	19639517	N	C	A	160	0.001	0.973289	74	4.29574	-238.002	0.755985	86	46.027	-120.292
3	19639562	N	A	G	152	0.001	0.689315	74	50.4375	-72.3854	0.859214	78	24.0654	-167.711
3	19639578	N	G	A	154	0.001	0.726178	73	43.8471	-87.9811	0.493823	81	87.7809	2.20959
3	19639616	N	G	A	147	0.001	0.514716	68	72.4177	-4.45329	0.531667	79	81.192	-11.3028
3	19639637	N	T	A	147	0.001	0.617726	68	57.0371	-38.9558	0.797667	79	35.0502	-133.172
3	19639898	N	T	C	132	0.001	0.677538	62	43.8618	-56.3181	0.77161	70	35.0622	-105.279
3	19639979	N	A	G	140	0.001	0.575808	66	61.4342	-23.4933	0.55409	74	72.4097	-18.4444
3	19639982	N	G	A	144	0.001	0.521754	69	72.4164	-6.72215	0.626751	75	61.4222	-46.6134
3	19640000	N	A	C	141	0.001	0.514295	70	74.6123	-4.4516	0.521141	71	74.6109	-6.71848
3	19640087	N	T	C	147	0.001	0.8555	76	24.0681	-161.161	0.817113	71	28.4692	-129.702
3	19640159	N	C	T	143	0.001	0.853177	68	21.8816	-142.945	0.773516	75	37.2528	-113.776
3	19640219	N	C	T	173	0.001	0.695783	92	61.3996	-93.5706	0.679132	81	57.0198	-74.3363
3	19640237	N	A	G	179	0.001	0.823132	96	37.2248	-179.659	0.964165	83	6.48096	-258.437
3	19640243	N	G	A	177	0.00847458	0.564195	95	81.1255	-27.6432	0.47547	82	84.7626	8.98409
3	19640251	N	T	G	170	0.001	0.543507	92	92.1607	-18.2743	0.474342	78	81.1933	8.99413
3	19640333	N	C	T	157	0.001	0.731337	93	54.8066	-115.139	0.750167	64	35.0702	-87.0551
3	19640398	N	G	T	142	0.001	0.512829	78	83.3905	-4.44572	0.515635	64	68.0286	-4.45695
3	19640411	N	A	T	145	0.001	0.615462	78	65.8127	-43.7416	0.716562	67	41.6579	-76.6964
3	19640414	N	C	T	141	0.001	0.710667	76	48.2376	-84.2143	0.8002	65	28.4772	-110.749
3	19640423	N	A	T	141	0.001	0.813543	75	30.6611	-135.039	0.924526	66	10.8981	-179.127
3	19640447	N	G	T	109	0.001	0.517869	56	59.2504	-4.46588	0.528321	53	54.8599	-6.76158
3	19640452	N	T	C	102	0.001	0.870618	54	15.3086	-121.095	0.771014	48	24.1054	-71.9963
3	19640453	N	A	G	102	0.001	0.796494	54	24.0974	-90.5777	0.708472	48	30.6971	-52.5375
3	19640457	N	G	A	99	0.001	0.792648	53	24.0988	-87.4546	0.695783	46	30.6998	-46.7853
3	19640460	N	G	A	101	0.001	0.648247	54	41.6752	-39.9683	0.595809	47	41.6846	-21.5091
3	19640462	N	G	T	100	0.001	0.641604	53	41.6766	-37.2622	0.574518	47	43.8818	-16.427
3	19640473	N	T	A	125	0.001	0.833556	66	24.0814	-128.699	0.762887	59	30.6824	-85.2492
3	19640492	N	A	T	117	0.001	0.885503	61	15.2992	-144.36	0.803774	56	24.0948	-96.8521
3	19640496	N	G	A	118	0.001	0.551759	58	57.0505	-13.8052	0.516678	60	63.6395	-4.46112
3	19640560	N	G	C	93	0.001	0.68194	44	30.7025	-41.1093	0.755272	49	26.3013	-68.3063
3	19640570	N	G	A	87	0.001	0.589804	39	35.1036	-16.6438	0.666778	48	35.0916	-40.5924
3	19640574	N	A	T	90	0.001	0.707455	41	26.312	-44.6189	0.816538	49	19.7097	-89.3044
3	19640577	N	A	C	84	0.001	0.718094	39	24.1175	-45.0176	0.866911	45	13.1233	-99.5509
3	19640750	N	T	A	62	0.001	0.541695	24	24.1375	-4.56131	0.631667	38	30.7105	-24.6351
3	19640766	N	C	A	80	0.001	0.666778	36	26.3187	-30.4443	0.818394	44	17.5191	-80.795
3	19640779	N	T	C	79	0.001	0.666778	36	26.3187	-30.4443	0.814163	43	17.5204	-77.6179
3	19640792	N	C	G	83	0.001	0.685838	35	24.1228	-33.5101	0.771014	48	24.1054	-71.9963
3	19640807	N	A	T	94	0.001	0.694574	36	24.1215	-36.3519	0.74154	58	32.881	-75.6207
3	19640816	N	C	A	96	0.001	0.702838	37	24.1201	-39.218	0.762887	59	30.6824	-85.2492
3	19640832	N	C	T	102	0.001	0.609829	41	35.1009	-21.7668	0.721459	61	37.2715	-71.7003
3	19640837	N	G	A	98	0.001	0.600067	40	35.1022	-19.1886	0.724288	58	35.0782	-69.2086
3	19640891	N	T	A	115	0.001	0.580053	50	46.075	-18.8633	0.630857	65	52.6467	-41.8511
3	19640942	N	A	C	107	0.001	0.551054	49	48.2736	-11.4972	0.655276	58	43.8671	-45.2296
3	19640943	N	T	C	110	0.001	0.784504	51	24.1014	-81.2384	0.881611	59	15.3019	-137.689
3	19640980	N	A	T	105	0.001	0.520847	48	50.4721	-4.47781	0.614111	57	48.2629	-31.5551
3	19640988	N	G	T	96	0.001	0.595302	42	37.2968	-19.111	0.629716	54	43.8725	-34.4326
3	19641100	N	T	C	154	0.001	0.515635	64	68.0286	-4.45695	0.533356	90	92.1634	-13.5836
3	19641209	N	G	T	158	0.001	0.569491	72	68.0179	-23.3656	0.639628	86	67.9993	-59.5208
3	19641277	N	C	T	143	0.001	0.781009	73	35.0582	-114.509	0.714429	70	43.8511	-79.1996
3	19641385	N	A	C	152	0.001	0.783973	74	35.0569	-117.602	0.705265	78	50.4321	-83.8349
3	19641407	N	T	C	149	0.001	0.736269	72	41.6512	-91.4185	0.714429	77	48.2362	-87.1196
3	19641408	N	C	G	147	0.001	0.736269	72	41.6512	-91.4186	0.693462	75	50.4361	-75.2305
3	19641430	N	A	G	150	0.001	0.714429	77	48.2362	-87.1195	0.712471	73	46.0444	-81.7057
3	19641449	N	A	T	147	0.001	0.816	76	30.6598	-138.212	0.91577	71	13.0886	-186.934
3	19641539	N	T	A	112	0.0133929	0.685885	57	38.5276	-54.0638	0.780303	55	19.7175	-82.0092
3	19641570	N	G	A	133	0.001	0.750167	64	35.0702	-87.0551	0.623271	69	57.0358	-41.5847
3	19641578	N	C	T	120	0.001	0.869099	61	17.4964	-136.034	0.745927	59	32.8797	-78.6117
3	19641612	N	G	A	83	0.001	0.721078	43	26.3093	-50.4397	0.72515	40	24.1161	-47.9483
3	19641635	N	T	C	99	0.001	0.538487	52	52.664	-9.09689	0.510645	47	50.4735	-2.2185
3	19641681	N	A	C	104	0.001	0.549052	51	50.4682	-11.4771	0.452799	53	52.6627	11.4585
3	19641693	N	A	C	98	0.001	0.565261	46	43.8831	-13.9682	0.480756	52	54.8613	4.47139
3	19641722	N	T	G	94	0.001	0.59097	44	39.4914	-19.0405	0.479987	50	52.6667	4.47446
3	19641726	N	A	T	102	0.001	0.744844	47	26.304	-62.2902	0.836588	55	19.7017	-108.522
3	19641747	N	T	A	96	0.001	0.61232	49	41.6819	-26.66	0.446773	47	46.079	11.519
3	19641781	N	C	T	98	0.001	0.595302	42	37.2968	-19.111	0.678691	56	39.4753	-51.2475
3	19641786	N	C	A	98	0.001	0.58145	43	39.4927	-16.5252	0.654649	55	41.6739	-42.6944
3	19641799	N	A	C	101	0.001	0.613712	44	37.2941	-24.265	0.684334	57	39.474	-54.0638
3	19641835	N	T	C	100	0.03	0.576019	48	36.7131	-16.1325	0.710172	52	26.2864	-54.0359
3	19641840	N	C	G	97	0.0154639	0.542105	48	47.3441	-9.12262	0.689474	49	25.9068	-45.5724
3	19641847	N	T	G	98	0.001	0.600067	50	43.8778	-23.9858	0.687625	48	32.8943	-46.4679
3	19641883	N	A	G	80	0.01875	0.717033	36	15.5756	-38.5491	0.523019	44	45.0348	-4.48539
3	19641899	N	T	C	79	0.001	0.729883	37	21.9229	-45.4647	0.595302	42	37.2968	-19.111
3	19641908	N	T	C	83	0.001	0.763334	38	19.7243	-55.0203	0.600067	45	39.49	-21.5872
3	19641915	N	A	T	88	0.001	0.743752	39	21.9202	-51.4098	0.632742	49	39.4847	-32.0546
3	19641925	N	T	A	77	0.001	0.756928	37	19.7257	-51.9857	0.6501	40	30.7078	-30.0227
3	19641928	N	T	A	73	0.001	0.594658	37	32.909	-16.7129	0.583389	36	32.9104	-14.188
3	19641930	N	T	C	57	0.001	0.576974	26	24.1348	-9.40673	0.612979	31	26.3253	-16.9749
3	19641940	N	C	T	80	0.001	0.820727	39	15.3286	-72.2881	0.683049	41	28.5092	-38.5757
3	19642003	N	G	A	80	0.001	0.5	40	43.8911	0	0.525017	40	41.6939	-4.49449
3	19642013	N	T	C	90	0.001	0.805082	41	17.5231	-71.2963	0.673585	49	35.0902	-43.3752
3	19642028	N	A	T	106	0.001	0.607915	51	43.8765	-26.5608	0.490903	55	59.2517	2.21541
3	19642030	N	T	A	108	0.001	0.784504	51	24.1014	-81.2384	0.684334	57	39.474	-54.0638
3	19642035	N	G	C	113	0.001	0.827141	52	19.7057	-98.8768	0.803481	61	26.2853	-105.371
3	19642045	N	T	C	111	0.001	0.8002	55	24.0961	-93.7103	0.785905	56	26.292	-89.7507
3	19642054	N	T	A	111	0.001	0.74016	50	28.4972	-64.7424	0.770672	61	30.6798	-91.3532
3	19642060	N	G	T	112	0.001	0.736006	53	30.6905	-67.2047	0.745927	59	32.8797	-78.6117
3	19642096	N	T	G	130	0.001	0.770672	61	30.6798	-91.3532	0.884314	69	17.4858	-162.598
3	19642097	N	T	C	132	0.001	0.531271	64	65.8314	-9.03906	0.661873	68	50.4455	-55.5863
3	19642106	N	G	T	136	0.001	0.364989	63	50.4521	41.9975	0.616516	73	61.4249	-41.3483
3	19642161	N	T	A	154	0.001	0.704362	71	46.047	-75.9181	0.855659	83	26.256	-176.109
3	19642215	N	T	C	162	0.001	0.683049	82	57.0185	-77.1513	0.6501	80	61.4156	-60.0455
3	19642260	N	T	C	161	0.001	0.905032	84	17.4658	-213.025	0.792403	77	35.0529	-126.923
3	19642280	N	T	A	165	0.001	0.788428	85	39.4367	-137.731	0.837725	80	28.4572	-158.547
3	19642281	N	G	T	157	0.001	0.787692	80	37.2461	-129.216	0.818394	77	30.6584	-141.391
3	19642293	N	T	A	154	0.001	0.617362	81	68.0059	-46.2459	0.547977	73	72.4111	-16.0528
3	19642295	N	A	G	156	0.00961538	0.965503	81	2.55177	-243.02	0.828788	75	27.5993	-142.466
3	19642296	N	T	A	152	0.001	0.792403	77	35.0529	-126.923	0.880254	75	19.675	-174.175
3	19642330	N	C	A	151	0.001	0.962334	79	6.4863	-244.405	0.833556	72	26.2707	-140.399
3	19642340	N	A	G	150	0.001	0.670846	82	59.2157	-71.2783	0.794314	68	30.6704	-113.008
3	19642362	N	C	T	129	0.001	0.571476	70	65.8234	-23.4057	0.542401	59	59.2464	-11.4104
3	19642368	N	A	G	125	0.001	0.68194	66	46.0537	-61.664	0.762887	59	30.6824	-85.2492
3	19642405	N	G	T	123	0.001	0.533356	60	61.4423	-9.05576	0.714429	63	39.466	-71.2796
3	19642421	N	T	C	120	0.001	0.689782	58	39.4727	-56.8964	0.709817	62	39.4673	-68.3755
3	19642429	N	T	A	115	0.001	0.714429	56	35.0809	-63.3597	0.813769	59	24.0908	-106.328
3	19642433	N	A	T	109	0.001	0.700134	50	32.8917	-52.1728	0.695045	59	39.4713	-59.7444
3	19642435	N	G	A	103	0.001	0.755272	49	26.3013	-68.3063	0.852087	54	17.5058	-113.05
3	19642450	N	T	C	104	0.001	0.820214	50	19.7083	-92.4866	0.740901	54	30.6891	-70.1814
3	19646661	N	A	T	102	0.0735294	0.657227	61	25.2356	-40.1447	0.684511	41	21.5205	-34.9551
3	19646723	N	G	A	93	0.001	0.5	46	50.4748	0	0.595809	47	41.6846	-21.5091
3	19646728	N	C	T	92	0.001	0.510645	47	50.4735	-2.2185	0.600067	45	39.49	-21.5872
3	19646782	N	A	T	92	0.001	0.555593	45	43.8845	-11.5428	0.553227	47	46.079	-11.519
3	19646783	N	A	T	92	0.001	0.755726	45	24.1095	-62.866	0.702263	47	30.6985	-49.6523
3	19646824	N	A	G	101	0.001	0.687625	48	32.8943	-46.4679	0.641604	53	41.6766	-37.2622
3	19646843	N	A	G	115	0.001	0.821643	56	21.8976	-104.18	0.695045	59	39.4713	-59.7444
3	19646853	N	T	C	105	0.001	0.470569	51	52.6654	6.76825	0.537062	54	54.8586	-9.08546
3	19646890	N	C	G	124	0.001	0.515162	66	70.2232	-4.45506	0.586264	58	52.656	-23.705
3	19646917	N	T	A	135	0.001	0.514295	70	74.6123	-4.4516	0.584672	65	59.2384	-26.04
3	19646921	N	A	C	134	0.001	0.831207	71	26.272	-137.183	0.920916	63	10.9021	-168.86
3	19646928	N	T	C	140	0.001	0.513898	72	76.8068	-4.45001	0.529431	68	70.2205	-9.02434
3	19646972	N	T	G	147	0.001	0.646439	82	63.6101	-59.8617	0.8002	65	28.4772	-110.749
3	19646983	N	C	A	143	0.001	0.802671	81	35.0476	-139.446	0.919635	62	10.9034	-165.443
3	19646986	N	T	C	138	0.001	0.519	79	83.3892	-6.70561	0.525441	59	61.4436	-6.74429
3	19647038	N	A	C	125	0.001	0.840807	69	24.0774	-138.382	0.87525	56	15.3059	-127.718
3	19647104	N	A	G	88	0.001	0.666778	42	30.7051	-35.5183	0.73929	46	26.3053	-59.3037
3	19647119	N	G	T	72	0.001	0.631667	38	30.7105	-24.6351	0.794314	34	15.3352	-56.5039
3	19647158	N	T	C	92	0.001	0.780187	50	24.1028	-78.1462	0.881207	42	10.9301	-97.8736
3	19647159	N	G	T	92	0.001	0.551054	49	48.2736	-11.4972	0.558178	43	41.6899	-11.5688
3	19647187	N	A	T	89	0.001	0.755726	45	24.1095	-62.866	0.886622	44	10.9274	-104.546
3	19647206	N	T	G	71	0.001	0.675793	37	26.3173	-33.2304	0.735451	34	19.7297	-42.9909
3	19647207	N	G	A	75	0.001	0.846385	39	13.1313	-79.9034	0.666778	36	26.3187	-30.4443
3	19647266	N	G	T	75	0.001	0.743752	39	21.9202	-51.4098	0.611185	36	30.7131	-19.3705
3	19647267	N	G	A	77	0.001	0.825217	40	15.3272	-75.4815	0.702838	37	24.1201	-39.218
3	19647690	N	G	C	74	0.001	0.628657	35	28.5172	-22.1155	0.718094	39	24.1175	-45.0176
3	19647906	N	G	T	98	0.001	0.73929	46	26.3053	-59.3037	0.865629	52	15.3112	-114.495
3	19647994	N	T	A	112	0.001	0.770672	61	30.6798	-91.3532	0.902229	51	10.9181	-128.07
3	19648025	N	C	T	110	0.001	0.86465	59	17.4991	-129.44	0.784504	51	24.1014	-81.2384
3	19648033	N	T	C	118	0.001	0.852694	61	19.6937	-127.997	0.772111	57	28.4879	-85.9223
3	19648035	N	T	C	115	0.001	0.566711	60	57.0478	-18.6477	0.672843	55	39.4767	-48.4481
3	19648067	N	T	G	112	0.001	0.596556	57	50.4601	-26.3056	0.691037	55	37.2795	-54.3671
3	19648093	N	T	A	108	0.001	0.796494	54	24.0974	-90.5777	0.852087	54	17.5058	-113.05
3	19648130	N	T	G	113	0.001	0.779848	59	28.4852	-92.0741	0.777963	54	26.2947	-83.5684
3	19648143	N	T	G	112	0.001	0.569012	58	54.8533	-18.6848	0.70384	54	35.0836	-57.5679
3	19648161	N	A	T	114	0.001	0.789667	57	26.2907	-92.8567	0.947667	57	6.51564	-167.571
3	19648195	N	G	A	107	0.001	0.763812	55	28.4906	-79.812	0.923359	52	8.71954	-140.561
3	19648352	N	A	G	71	0.001	0.600067	35	30.7145	-16.7901	0.694574	36	24.1215	-36.3519
3	19648772	N	G	A	44	0.001	0.478246	23	24.1388	2.24072	0.714429	21	13.1553	-23.7599
3	19649279	N	T	G	102	0.001	0.600067	55	48.2656	-26.3844	0.510645	47	50.4735	-2.2185
3	19649305	N	T	G	118	0.001	0.83099	65	24.0828	-125.483	0.887051	53	13.1127	-126.124
3	19649315	N	T	A	111	0.001	0.629118	62	50.4535	-39.3317	0.61232	49	41.6819	-26.66
3	19649318	N	C	A	110	0.001	0.770672	61	30.6798	-91.3532	0.796116	49	21.9069	-82.0591
3	19649381	N	G	A	122	0.001	0.784805	65	30.6745	-103.676	0.754556	57	30.6851	-79.1873
3	19649387	N	C	T	119	0.001	0.770672	61	30.6798	-91.3532	0.724288	58	35.0782	-69.2086
3	19649388	N	T	G	118	0.001	0.774377	62	30.6785	-94.4201	0.714429	56	35.0809	-63.3597
3	19649400	N	C	A	133	0.001	0.91204	68	13.0927	-176.725	0.83099	65	24.0828	-125.483
3	19649437	N	T	C	157	0.001	0.8555	76	24.0681	-161.161	0.92621	81	13.0753	-221.122
3	19649468	N	A	C	160	0.001	0.7765	76	37.2514	-116.849	0.833556	84	30.6491	-163.799
3	19649490	N	C	A	170	0.001	0.714429	77	48.2362	-87.1196	0.838936	93	32.8343	-185.175
3	19649508	N	T	G	168	0.001	0.709	79	50.4308	-86.725	0.775465	89	43.8258	-136.203
3	19649509	N	C	T	165	0.001	0.723834	76	46.0404	-90.4691	0.775465	89	43.8258	-136.203
3	19649705	N	G	A	157	0.001	0.852087	81	26.2587	-169.575	0.947667	76	8.68752	-223.428
3	19649747	N	C	A	150	0.001	0.772909	66	32.8703	-99.8488	0.881207	84	21.8602	-195.747
3	19649889	N	C	G	145	0.001	0.83099	65	24.0828	-125.483	0.850234	80	26.26	-166.315
3	19649906	N	T	C	154	0.001	0.723834	76	46.0404	-90.4691	0.730923	78	46.0377	-96.3623
3	19649911	N	A	T	153	0.001	0.723834	76	46.0404	-90.4691	0.714429	77	48.2362	-87.1195
3	19649969	N	C	T	148	0.001	0.648748	74	57.0291	-54.9794	0.5	74	81.1986	0
3	19650109	N	C	T	146	0.001	0.86178	65	19.6883	-141.098	0.864441	81	24.0614	-177.568
3	19650125	N	G	T	125	0.001	0.962573	53	4.32376	-164.105	0.847454	72	24.0734	-148.115
3	19650174	N	T	C	135	0.001	0.83099	65	24.0828	-125.483	0.77161	70	35.0622	-105.279
3	19650269	N	A	G	158	0.001	0.777963	81	39.442	-125.353	0.792403	77	35.0529	-126.923
3	19650326	N	C	A	147	0.001	0.575393	73	68.0166	-25.8333	0.55409	74	72.4097	-18.4444
3	19650400	N	T	C	137	0.001	0.724288	58	35.0782	-69.2086	0.823	79	30.6558	-147.767
3	19650487	N	C	T	100	0.001	0.510211	49	52.668	-2.21764	0.627536	51	41.6792	-31.9145
3	19650488	N	A	T	106	0.001	0.580053	50	46.075	-18.8633	0.750167	56	30.6864	-76.1732
3	19650551	N	A	T	92	0.001	0.615462	52	43.8751	-29.161	0.750167	40	21.9189	-54.4095
3	19650569	N	G	A	89	0.001	0.807898	52	21.9029	-91.4851	0.702838	37	24.1201	-39.218
3	19651262	N	C	T	55	0.001	0.633422	30	24.1295	-19.7372	0.68012	25	17.5445	-23.0889
3	19651277	N	G	A	62	0.001	0.600067	35	30.7145	-16.7901	0.555593	27	26.3307	-6.9257
3	19651311	N	G	A	75	0.001	0.721078	43	26.3093	-50.4397	0.750167	32	17.5351	-43.5276
3	19651332	N	C	G	84	0.001	0.617099	47	39.4874	-26.768	0.621703	37	30.7118	-21.9863
3	19651376	N	C	T	96	0.001	0.595809	47	41.6846	-21.5091	0.571476	49	46.0764	-16.384
3	19651380	N	A	G	97	0.001	0.804551	46	19.7137	-79.8148	0.764883	51	26.2987	-74.3754
3	19651414	N	T	A	80	0.001	0.449967	40	39.4967	9.18958	0.600067	40	35.1022	-19.1886
3	19651416	N	G	T	81	0.001	0.42495	40	37.2995	14.0868	0.609829	41	35.1009	-21.7668
3	19651418	N	C	T	78	0.001	0.435855	39	37.3008	11.6289	0.615462	39	32.9063	-21.8708
3	19651428	N	G	A	92	0.001	0.571476	49	46.0764	-16.384	0.674535	43	30.7038	-38.3026
3	19651441	N	G	A	105	0.001	0.625083	48	39.486	-29.3988	0.701889	57	37.2768	-60.0867
3	19651469	N	G	T	102	0.001	0.604236	48	41.6833	-24.0709	0.777963	54	26.2947	-83.5684
3	19651496	N	G	T	111	0.001	0.692436	52	35.0862	-51.8387	0.779848	59	28.4852	-92.0741
3	19651534	N	G	C	115	0.001	0.672529	58	41.6699	-50.9847	0.842334	57	19.699	-114.988
3	19651565	N	T	G	115	0.001	0.672843	55	39.4767	-48.4481	0.816878	60	24.0894	-109.503
3	19651579	N	A	T	122	0.001	0.782006	55	26.2933	-86.6544	0.895786	67	15.2912	-164.47
3	19651602	N	C	T	122	0.001	0.543889	57	57.0518	-11.4253	0.461513	65	65.83	11.3711
3	19651668	N	T	C	125	0.001	0.475393	61	63.6381	6.73929	0.546906	64	63.6341	-13.7467
3	19651675	N	T	A	114	0.001	0.568673	51	48.2709	-16.3444	0.650894	63	48.2549	-47.5676
3	19651768	N	G	A	118	0.001	0.576322	59	54.8519	-21.1533	0.627203	59	48.2602	-36.8141
3	19651799	N	T	A	113	0.001	0.580053	50	46.075	-18.8633	0.619127	63	52.6494	-36.5643
3	19651820	N	A	T	116	0.001	0.565261	46	43.8831	-13.9682	0.614362	70	59.2317	-38.8453
3	19651823	N	C	T	115	0.001	0.574518	47	43.8818	-16.427	0.617726	68	57.0371	-38.9558
3	19651830	N	G	A	116	0.001	0.448946	49	48.2736	11.4972	0.567209	67	63.6301	-20.9876
3	19651850	N	G	A	113	0.001	0.687625	48	32.8943	-46.4679	0.553882	65	63.6328	-16.1359
3	19651891	N	C	G	122	0.001	0.940294	50	6.52498	-143.296	0.833556	72	26.2707	-140.399
3	19651928	N	C	T	130	0.001	0.593283	59	52.6547	-26.2324	0.647986	71	54.8359	-52.4469
3	19651944	N	C	A	126	0.001	0.916945	60	10.9061	-158.619	0.833556	66	24.0814	-128.699
3	19652070	N	T	A	145	0.001	0.536256	69	70.2192	-11.3488	0.486833	76	81.196	4.44707
3	19652195	N	G	A	160	0.001	0.53661	82	83.3852	-13.6228	0.666778	78	57.0238	-65.9626
3	19652197	N	G	T	155	0.001	0.962334	79	6.4863	-244.405	0.829167	76	28.4626	-145.672
3	19652319	N	G	T	139	0.001	0.788071	66	30.6731	-106.778	0.671347	73	52.636	-63.668
3	19652422	N	G	T	123	0.001	0.885503	61	15.2992	-144.36	0.806656	62	26.284	-108.52
3	19652571	N	G	A	54	0.001	0.608768	23	19.7443	-12.0818	0.612979	31	26.3253	-16.9749
3	19652623	N	C	A	98	0.001	0.882608	51	13.1153	-119.447	0.723553	47	28.5012	-55.8649
3	19652883	N	A	T	61	0.001	0.611185	36	30.7131	-19.3705	0.68012	25	17.5445	-23.0889
3	19654295	N	A	G	101	0.001	0.679365	53	37.2821	-48.7125	0.708472	48	30.6971	-52.5375
3	19654479	N	T	A	130	0.001	0.781009	73	35.0582	-114.509	0.895	57	13.1073	-139.533
3	19654493	N	A	T	144	0.001	0.893596	75	17.4778	-182.685	0.782797	69	32.8663	-109.091
3	19654501	N	G	A	146	0.001	0.873667	79	21.8669	-179.139	0.761368	67	35.0662	-96.1248
3	19654559	N	T	A	121	0.001	0.635011	63	50.4521	-41.9975	0.586264	58	52.656	-23.705
3	19654671	N	T	G	121	0.001	0.733489	60	35.0756	-75.1101	0.918312	61	10.9048	-162.03
3	19654673	N	C	T	123	0.001	0.8002	60	26.2867	-102.229	0.793847	63	28.4799	-104.49
3	19654677	N	A	T	123	0.0121951	0.590909	62	46.8821	-25.7895	0.491736	61	64.9208	2.21362
3	19654795	N	C	G	154	0.001	0.666778	87	63.6035	-73.5736	0.82111	67	26.2773	-124.378
3	19654965	N	G	T	176	0.001	0.873934	95	26.24	-215.63	0.963272	81	6.48363	-251.419
3	19654971	N	C	A	180	0.001	0.87525	96	26.2387	-218.945	0.94077	84	10.8741	-241.133
3	19655000	N	T	A	182	0.001	0.833556	90	32.8383	-175.499	0.94595	92	10.8634	-268.865
3	19655055	N	A	G	165	0.001	0.53661	82	83.3852	-13.6228	0.578366	83	76.7922	-30.6085
3	19655079	N	C	T	163	0.001	0.932721	74	10.8874	-206.608	0.865412	89	26.248	-195.806
3	19655090	N	A	G	164	0.001	0.904379	73	15.2832	-184.706	0.868378	91	26.2453	-202.401
3	19655196	N	A	G	153	0.001	0.738621	65	37.2661	-83.5173	0.807023	88	37.2355	-154.263
3	19655197	N	C	A	152	0.001	0.723226	65	39.4633	-77.1255	0.793299	87	39.434	-143.958
3	19655305	N	G	A	182	0.001	0.609268	87	74.5896	-45.9303	0.526333	95	98.7484	-11.2494
3	19655318	N	T	A	178	0.001	0.614534	83	70.2005	-46.1355	0.526333	95	98.7484	-11.2494
3	19655369	N	T	C	180	0.001	0.872341	86	24.0548	-194.073	0.915171	94	17.4524	-246.975
3	19655435	N	C	T	169	0.001	0.456761	81	81.1893	15.9863	0.579598	88	81.1799	-32.9979
3	19655455	N	T	A	166	0.001	0.696334	79	52.628	-80.6117	0.747291	87	48.2229	-116.696
3	19655465	N	G	T	179	0.001	0.894381	85	19.6616	-207.62	0.830007	94	35.0302	-180.77
3	19655467	N	A	T	172	0.001	0.878301	82	21.8629	-189.094	0.844674	90	30.6411	-183.194
3	19655513	N	G	T	193	0.001	0.820214	100	39.4167	-184.973	0.699058	93	61.3982	-96.433
3	19655516	N	T	C	197	0.001	0.908436	98	19.6443	-251.509	0.828502	99	37.2208	-189.26
3	19655538	N	A	C	193	0.001	0.851298	94	30.6358	-196.207	0.74764	99	54.7986	-133.019
3	19655550	N	A	C	182	0.001	0.909364	88	17.4604	-226.578	0.819362	94	37.2274	-173.281
3	19655564	N	C	T	189	0.001	0.548419	93	92.1594	-20.6474	0.593813	96	85.5637	-42.9451
3	19655589	N	C	T	189	0.001	0.928858	98	15.2499	-269.989	0.8024	91	39.4287	-156.484
3	19655634	N	G	T	179	0.001	0.528109	89	92.1647	-11.2672	0.588948	90	81.1773	-38.0152
3	19655667	N	C	T	148	0.001	0.908167	76	15.2792	-194.864	0.791861	72	32.8623	-118.406
3	19655678	N	C	T	154	0.001	0.919199	74	13.0846	-197.166	0.862742	80	24.0628	-174.279
3	19655682	N	G	A	150	0.001	0.901676	71	15.2859	-177.948	0.823	79	30.6558	-147.767
3	19655687	N	G	T	152	0.001	0.904379	73	15.2832	-184.706	0.810334	79	32.853	-140.387
3	19655753	N	T	C	132	0.0113636	0.544457	68	67.0797	-13.7135	0.460012	64	55.34	11.2363
3	19655766	N	A	G	131	0.001	0.441137	68	65.826	18.5211	0.571476	63	59.241	-21.0651
3	19655814	N	A	G	135	0.001	0.588294	68	61.4316	-28.4955	0.447726	67	65.8274	16.1133
3	19655815	N	A	T	132	0.001	0.727424	66	39.462	-80.0664	0.697101	66	43.8565	-67.6532
3	19655837	N	A	T	150	0.001	0.679607	78	54.8266	-71.8014	0.569491	72	68.0179	-23.3656
3	19655912	N	C	A	145	0.001	0.790317	81	37.2448	-132.325	0.718896	64	39.4647	-74.1965
3	19656061	N	T	A	147	0.001	0.679607	78	54.8266	-71.8014	0.463744	69	70.2192	11.3488
3	19656077	N	G	T	148	0.001	0.687625	80	54.8239	-77.4465	0.5	68	74.6149	0
3	19656086	N	T	C	150	0.001	0.70384	81	52.6254	-86.3519	0.507251	69	74.6136	-2.21172
3	19656512	N	G	C	122	0.001	0.76941	52	26.2973	-77.4284	0.857381	70	21.8789	-149.486
3	19656541	N	T	C	117	0.001	0.736006	53	30.6905	-67.2047	0.578177	64	59.2397	-23.5412
3	19656636	N	A	G	123	0.001	0.728966	59	35.0769	-72.153	0.640719	64	50.4508	-44.6815
3	19656767	N	T	G	120	0.001	0.909364	55	10.9128	-141.611	0.83099	65	24.0828	-125.483
3	19657361	N	G	A	143	0.001	0.914562	70	13.09	-183.528	0.83584	73	26.2693	-143.621
3	19657482	N	G	T	148	0.001	0.866911	75	21.8722	-165.918	0.822133	73	28.4666	-136.072
3	19657779	N	A	T	147	0.001	0.849548	73	24.0721	-151.369	0.811018	74	30.6624	-131.871
3	19657808	N	A	T	146	0.001	0.845301	71	24.0748	-144.865	0.760174	75	39.45	-107.002
3	19657861	N	C	T	156	0.001	0.817113	71	28.4692	-129.702	0.70602	85	54.8173	-91.7523
3	19657962	N	T	A	148	0.001	0.811802	69	28.4719	-123.356	0.810334	79	32.853	-140.387
3	19658184	N	G	T	157	0.001	0.615462	78	65.8127	-43.7416	0.620333	79	65.8114	-46.362
3	19658479	N	A	T	144	0.001	0.729883	74	43.8458	-90.9294	0.8002	70	30.6678	-119.268
3	19658510	N	C	G	137	0.0109489	0.606846	67	48.972	-33.2996	0.658307	70	51.7077	-55.3718
3	19658522	N	T	G	138	0.001	0.542886	70	70.2178	-13.6983	0.558863	68	65.826	-18.5211
3	19658630	N	A	C	156	0.001	0.523271	86	89.9715	-8.97504	0.514295	70	74.6123	-4.4516
3	19658631	N	C	T	154	0.001	0.512203	82	87.7796	-4.44324	0.513898	72	76.8068	-4.45001
3	19658632	N	C	A	152	0.001	0.518531	81	85.5837	-6.70282	0.535235	71	72.4137	-11.3385
3	19658687	N	C	T	184	0.001	0.704682	88	57.0105	-94.2684	0.718896	96	59.197	-111.295
3	19658690	N	T	A	192	0.001	0.761044	92	48.2162	-131.792	0.690127	100	67.9806	-98.3039
3	19658708	N	G	T	187	0.001	0.876656	89	24.0508	-204.017	0.785905	98	46.011	-157.064
3	19658726	N	T	A	199	0.001	0.74243	97	54.8012	-127.03	0.70602	102	65.7807	-110.103
3	19658736	N	T	C	190	0.001	0.806656	93	39.426	-162.78	0.711481	97	61.3929	-107.973
3	19658737	N	G	T	191	0.001	0.763617	93	48.2149	-134.832	0.714429	98	61.3916	-110.879
3	19658741	N	T	A	193	0.001	0.947667	95	10.8594	-279.286	0.836959	98	35.0249	-193.645
3	19658742	N	T	A	195	0.001	0.408102	98	87.7583	42.875	0.60832	97	83.3652	-50.7243
3	19658756	N	A	C	186	0.001	0.793674	92	41.6246	-152.476	0.77678	94	46.0163	-144.705
3	19658762	N	C	T	179	0.001	0.8002	90	39.43	-153.344	0.775465	89	43.8258	-136.203
3	19658763	N	T	A	186	0.001	0.880689	92	24.0468	-213.99	0.861944	94	28.4385	-204.173
3	19658776	N	T	A	179	0.001	0.869294	84	24.0574	-187.46	0.852867	95	30.6344	-199.47
3	19658784	N	T	G	175	0.001	0.76762	86	43.8298	-127.01	0.741734	89	50.4174	-116.151
3	19658932	N	G	C	149	0.001	0.914562	70	13.09	-183.528	0.797667	79	35.0502	-133.172
3	19658962	N	T	C	141	0.001	0.733489	75	43.8445	-93.8877	0.666778	66	48.2509	-55.8145
3	19659033	N	A	T	111	0.001	0.738621	65	37.2661	-83.5173	0.608768	46	39.4887	-24.1636
3	19659046	N	G	A	102	0.001	0.762887	59	30.6824	-85.2492	0.627992	43	35.0982	-27.0149
3	19659055	N	T	G	99	0.001	0.877445	57	15.3045	-131.037	0.714429	42	26.3107	-47.5198
3	19659960	N	C	T	152	0.001	0.879041	66	17.4898	-152.605	0.84907	86	28.4492	-178.003
3	19660285	N	G	A	137	0.001	0.710667	76	48.2376	-84.2142	0.557415	61	59.2437	-16.1856
3	19660286	N	A	C	141	0.0425532	0.806239	77	18.8896	-119.679	0.606278	64	46.8153	-30.8273
3	19660356	N	A	T	185	0.001	0.98032	100	4.26107	-329.955	0.823745	85	32.845	-159.463
3	19660379	N	G	A	178	0.001	0.969063	96	6.46363	-304.135	0.829488	82	30.6518	-157.371
3	19660387	N	A	T	179	0.001	0.968054	93	6.46762	-293.578	0.837434	86	30.6464	-170.246
3	19660389	N	C	T	176	0.001	0.619645	92	76.7802	-53.6511	0.5	84	92.1714	0
3	19660460	N	T	A	166	0.001	0.960834	76	6.4903	-233.891	0.833556	90	32.8383	-175.499
3	19661543	N	A	C	112	0.001	0.916945	60	10.9061	-158.619	0.76941	52	26.2973	-77.4284
3	19661658	N	T	A	95	0.001	0.750167	56	30.6864	-76.1732	0.846385	39	13.1313	-79.9034
3	19661714	N	T	A	125	0.001	0.700134	60	39.47	-62.6073	0.723226	65	39.4633	-77.1255
3	19661797	N	A	T	119	0.001	0.549052	51	50.4682	-11.4771	0.485284	68	72.4177	4.45329
3	19661798	N	T	G	114	0.001	0.540027	50	50.4695	-9.10925	0.484365	64	68.0286	4.45695
3	19661832	N	T	A	109	0.001	0.843366	51	17.5098	-103.292	0.74154	58	32.881	-75.6207
3	19661860	N	C	T	94	0.001	0.95586	45	4.33443	-136.106	0.755272	49	26.3013	-68.3063
3	19662110	N	A	T	92	0.001	0.782797	46	21.9109	-72.7274	0.674029	46	32.897	-40.8388
3	19662146	N	T	C	86	0.001	0.80973	42	17.5218	-74.4515	0.727424	44	26.308	-53.3776
3	19662180	N	A	T	97	0.001	0.843366	51	17.5098	-103.292	0.761044	46	24.1081	-65.896
3	19662191	N	T	G	107	0.001	0.737	57	32.8823	-72.6418	0.68012	50	35.0889	-46.1778
3	19662224	N	A	G	110	0.001	0.754268	61	32.877	-84.6278	0.734851	49	28.4986	-61.7682
3	19662226	N	C	T	105	0.001	0.745618	55	30.6878	-73.1711	0.68012	50	35.0889	-46.1778
3	19662384	N	G	A	115	0.001	0.8002	70	30.6678	-119.268	0.777963	45	21.9122	-69.6403
3	19662454	N	G	A	128	0.001	0.871677	70	19.6817	-157.584	0.776046	58	28.4866	-88.9932
3	19662497	N	A	T	135	0.001	0.881834	76	19.6737	-177.505	0.695045	59	39.4713	-59.7444
3	19662534	N	C	T	137	0.001	0.946244	74	8.6902	-216.481	0.825614	63	24.0854	-119.071
3	19662557	N	C	T	142	0.001	0.853569	75	24.0694	-157.892	0.716562	67	41.6579	-76.6964
3	19662565	N	C	T	138	0.001	0.833556	72	26.2707	-140.399	0.666778	66	48.2509	-55.8145
3	19662693	N	T	A	94	0.001	0.76762	43	21.9149	-63.5048	0.686399	51	35.0876	-48.9993
3	19662710	N	C	A	118	0.001	0.862987	51	15.3125	-111.204	0.836045	67	24.0801	-131.921
3	19662723	N	C	A	114	0.001	0.673192	52	37.2835	-45.9116	0.629118	62	50.4535	-39.3317
3	19662759	N	T	C	131	0.001	0.68865	61	41.6659	-59.4264	0.628657	70	57.0345	-44.231
3	19662806	N	T	A	122	0.001	0.692436	52	35.0862	-51.8387	0.671543	70	50.4428	-61.1313
3	19662834	N	C	T	123	0.001	0.722371	54	32.8863	-63.7823	0.623271	69	57.0358	-41.5847
3	19662901	N	A	G	107	0.001	0.600067	50	43.8778	-23.9858	0.491222	57	61.4463	2.21477
3	19663175	N	A	T	136	0.001	0.701627	67	43.8551	-70.5211	0.594266	69	61.4303	-31.0279
3	19663219	N	T	A	146	0.001	0.793847	63	28.4799	-104.49	0.759209	83	43.8338	-117.88
3	19663271	N	C	A	133	0.001	0.822796	62	24.0868	-115.874	0.746643	71	39.4553	-94.9336
3	19663287	N	C	T	133	0.001	0.819886	61	24.0881	-112.685	0.764065	72	37.2568	-104.604
3	19663294	N	A	G	136	0.001	0.707831	65	41.6606	-70.8875	0.676174	71	50.4415	-63.925
3	19663330	N	C	A	113	0.001	0.804124	51	21.9042	-88.3334	0.709817	62	39.4673	-68.3755
3	19663399	N	G	A	160	0.001	0.963724	82	6.48231	-254.928	0.859214	78	24.0654	-167.711
3	19663418	N	A	T	154	0.001	0.714429	77	48.2362	-87.1195	0.597468	77	68.0113	-35.8992
3	19663445	N	A	G	172	0.001	0.710984	83	52.6227	-92.1337	0.584326	89	81.1786	-35.4986
3	19663446	N	A	T	173	0.001	0.951521	82	8.67953	-244.306	0.824392	91	35.0342	-171.159
3	19663484	N	T	C	151	0.001	0.727424	77	46.039	-93.4108	0.675793	74	52.6347	-66.4609
3	19663485	N	T	C	173	0.001	0.937792	80	10.8794	-227.303	0.881975	93	24.0454	-217.32
3	19663488	N	G	T	166	0.001	0.935355	77	10.8834	-216.947	0.854169	89	28.4452	-187.788
3	19663503	N	T	A	167	0.00898204	0.771908	75	29.9363	-109.199	0.762451	92	47.2338	-131.792
3	19663506	N	C	T	137	0.001	0.687625	64	43.8591	-61.9572	0.657639	73	54.8333	-57.9077
3	19663514	N	C	A	158	0.001	0.666778	75	54.8306	-63.4256	0.506028	83	89.9755	-2.20927
3	19663516	N	G	A	154	0.001	0.643932	73	57.0305	-52.269	0.530885	81	83.3865	-11.295
3	19663517	N	C	A	155	0.001	0.901676	71	15.2859	-177.948	0.833556	84	30.6491	-163.799
3	19663551	N	T	C	150	0.001	0.584672	65	59.2384	-26.04	0.447023	85	83.3811	20.7298
3	19663572	N	A	G	140	0.001	0.903495	62	13.1007	-156.387	0.820727	78	30.6571	-144.576
3	19663575	N	A	G	103	0.001	0.830007	47	17.5151	-90.3848	0.714429	56	35.0809	-63.3597
3	19663579	N	A	G	129	0.001	0.707035	58	37.2755	-62.9692	0.521141	71	74.6109	-6.71848
3	19663589	N	C	A	135	0.001	0.846385	65	21.8855	-133.172	0.700134	70	46.0484	-73.0419
3	19663664	N	C	G	141	0.001	0.901907	61	13.102	-153.009	0.812709	80	32.8517	-143.552
3	19663693	N	T	G	142	0.001	0.937792	64	8.70353	-181.842	0.820727	78	30.6571	-144.576
3	19663697	N	C	G	140	0.001	0.564559	62	59.2424	-18.6129	0.487171	78	83.3905	4.44572
3	19663722	N	G	T	136	0.001	0.590224	61	54.8492	-26.164	0.506671	75	81.1973	-2.21057
3	19663743	N	C	A	131	0.001	0.92621	54	8.71687	-147.415	0.766411	77	39.4473	-113.088
3	19663756	N	A	T	133	0.001	0.561444	57	54.8546	-16.2424	0.526333	76	78.9987	-8.99953
3	19663759	N	T	G	125	0.001	0.634705	52	41.6779	-34.5773	0.520562	73	76.8055	-6.71501
3	19663785	N	T	A	127	0.001	0.672529	58	41.6699	-50.9847	0.724788	69	41.6552	-82.5525
3	19663877	N	T	A	113	0.001	0.852694	61	19.6937	-127.997	0.692436	52	35.0862	-51.8387
3	19663928	N	A	C	118	0.001	0.68194	66	46.0537	-61.664	0.538487	52	52.664	-9.09689
3	19663931	N	C	T	115	0.001	0.67199	64	46.0564	-56.0579	0.529431	51	52.6654	-6.76825
3	19663982	N	C	T	123	0.001	0.83099	65	24.0828	-125.483	0.724288	58	35.0782	-69.2086
3	19664008	N	A	G	117	0.001	0.779848	59	28.4852	-92.0741	0.62077	58	48.2616	-34.1741
3	19664019	N	T	C	117	0.001	0.833556	60	21.8922	-116.999	0.772111	57	28.4879	-85.9223
3	19664067	N	G	C	127	0.001	0.700134	60	39.47	-62.6073	0.522403	67	70.2218	-6.72604
3	19664174	N	G	C	136	0.001	0.761368	67	35.0662	-96.1248	0.666778	69	50.4441	-58.3515
3	19664175	N	G	T	135	0.001	0.750167	64	35.0702	-87.0551	0.676174	71	50.4415	-63.925
3	19664185	N	A	T	138	0.001	0.772909	66	32.8703	-99.8488	0.666778	72	52.6374	-60.8885
3	19664187	N	C	T	136	0.001	0.772909	66	32.8703	-99.8488	0.642953	70	54.8373	-49.7392
3	19664203	N	T	C	140	0.001	0.787077	61	28.4826	-98.2642	0.620333	79	65.8114	-46.362
3	19664208	N	A	G	143	0.001	0.793847	63	28.4799	-104.49	0.675117	80	57.0211	-71.5329
3	19664228	N	T	A	134	0.001	0.822796	62	24.0868	-115.874	0.666778	72	52.6374	-60.8885
3	19664277	N	C	A	123	0.001	0.804124	51	21.9042	-88.3334	0.666778	72	52.6374	-60.8885
3	19664308	N	C	T	121	0.001	0.84929	53	17.5071	-109.791	0.676588	68	48.2482	-61.3892
3	19664333	N	C	T	137	0.001	0.508778	57	61.4463	-2.21477	0.72515	80	48.2322	-95.8966
3	19664408	N	G	T	156	0.001	0.861352	72	21.8762	-156.045	0.797818	84	37.2408	-141.691
3	19664510	N	A	C	131	0.001	0.905931	53	10.9154	-134.833	0.756581	78	41.6432	-109.411
3	19664530	N	G	A	138	0.001	0.912556	57	10.9101	-148.404	0.765609	81	41.6392	-118.523
3	19664558	N	A	G	135	0.001	0.912556	57	10.9101	-148.404	0.795069	78	35.0516	-130.044
3	19664579	N	A	G	142	0.001	0.74154	58	32.881	-75.6207	0.571476	84	78.9881	-28.0869
3	19664618	N	A	T	172	0.001	0.893596	75	17.4778	-182.685	0.783694	97	46.0123	-153.965
3	19664707	N	C	G	166	0.001	0.770451	74	37.2541	-110.71	0.771921	92	46.019	-138.562
3	19664715	N	T	C	174	0.001	0.760174	75	39.45	-107.002	0.757748	99	52.6013	-139.638
3	19665053	N	T	A	146	0.001	0.656821	67	50.4468	-52.836	0.696334	79	52.628	-80.6117
3	19665059	N	T	G	148	0.001	0.646251	65	50.4495	-47.383	0.710984	83	52.6227	-92.1337
3	19665256	N	G	A	142	0.001	0.637773	69	54.8386	-47.0474	0.575393	73	68.0166	-25.8333
3	19665309	N	T	A	152	0.001	0.87525	72	19.679	-164.208	0.812709	80	32.8517	-143.552
3	19665312	N	C	G	150	0.001	0.871677	70	19.6817	-157.584	0.812709	80	32.8517	-143.552
3	19665393	N	G	C	143	0.001	0.823745	68	26.276	-127.57	0.746831	75	41.6472	-100.374
3	19665410	N	T	A	148	0.001	0.763334	76	39.4487	-110.041	0.764065	72	37.2568	-104.604
3	19665527	N	C	T	158	0.001	0.716053	88	54.8133	-100.456	0.685838	70	48.2456	-67.0203
3	19665630	N	A	T	162	0.001	0.721078	86	52.6187	-100.879	0.447333	76	74.6043	18.4215
3	19665635	N	G	C	166	0.001	0.67828	87	61.4062	-79.4064	0.481	79	83.3892	6.70561
3	19665648	N	T	C	159	0.001	0.683667	79	54.8253	-74.6181	0.5	80	87.7823	0
3	19665723	N	C	A	173	0.001	0.69676	89	59.2064	-91.0456	0.583389	84	76.7908	-33.1054
3	19665727	N	A	G	170	0.001	0.735097	83	48.2282	-104.759	0.563261	87	83.3785	-25.564
3	19665735	N	G	A	172	0.001	0.726341	84	50.4241	-101.325	0.568227	88	83.3772	-28.0082
3	19665740	N	C	A	169	0.001	0.716194	81	50.4281	-92.5361	0.534114	88	89.9688	-13.5927
3	19665747	N	A	G	167	0.001	0.64207	81	63.6115	-57.1578	0.488364	86	92.1687	4.44096
3	19665914	N	A	G	169	0.001	0.737659	80	46.035	-102.293	0.449404	89	87.7703	20.6867
3	19666046	N	C	T	182	0.001	0.901367	91	19.6536	-227.826	0.813396	91	37.2314	-163.749
3	19666866	N	C	T	150	0.001	0.760737	71	37.2581	-101.563	0.671	79	57.0225	-68.7415
3	19666885	N	A	C	141	0.001	0.80973	63	26.2827	-111.677	0.653949	78	59.221	-60.2392
3	19666898	N	T	C	147	0.001	0.777963	63	30.6771	-97.4964	0.642953	84	65.8047	-59.687
3	19666924	N	T	G	138	0.001	0.745927	59	32.8797	-78.6117	0.645667	79	61.4169	-57.3303
3	19666934	N	A	G	132	0.001	0.842334	57	19.699	-114.988	0.720147	75	46.0417	-87.5375
3	19666969	N	G	A	141	0.001	0.803481	61	26.2853	-105.371	0.750167	80	43.8378	-108.819
3	19667039	N	C	A	134	0.001	0.83629	61	21.8909	-120.221	0.808425	73	30.6638	-128.711
3	19667050	N	C	T	131	0.001	0.813769	59	24.0908	-106.328	0.722371	72	43.8484	-85.0431
3	19667074	N	A	C	127	0.001	0.839512	56	19.7003	-111.752	0.704362	71	46.047	-75.9181
3	19667078	N	A	C	131	0.0114504	0.850151	59	18.8708	-121.481	0.705808	72	38.5176	-74.901
3	19667084	N	T	G	123	0.001	0.84929	53	17.5071	-109.791	0.642953	70	54.8373	-49.7392
3	19667096	N	A	G	116	0.001	0.820214	50	19.7083	-92.4866	0.68194	66	46.0537	-61.664
3	19667101	N	T	C	121	0.001	0.836588	55	19.7017	-108.522	0.621293	66	54.8426	-39.0733
3	19667104	N	G	T	121	0.001	0.872976	55	15.3072	-124.404	0.788071	66	30.6731	-106.778
3	19667156	N	A	G	130	0.001	0.873265	63	17.4938	-142.649	0.806174	67	28.4746	-117.038
3	19667157	N	A	G	129	0.001	0.871215	62	17.4951	-139.339	0.82111	67	26.2773	-124.378
3	19667161	N	C	A	130	0.001	0.871215	62	17.4951	-139.339	0.823745	68	26.276	-127.57
3	19667162	N	A	C	134	0.001	0.873265	63	17.4938	-142.649	0.760737	71	37.2581	-101.563
3	19667198	N	A	G	144	0.001	0.857381	70	21.8789	-149.486	0.675793	74	52.6347	-66.4609
3	19667220	N	A	G	150	0.001	0.845301	71	24.0748	-144.865	0.709	79	50.4308	-86.725
3	19667244	N	G	C	152	0.00986842	0.861367	79	17.7451	-165.256	0.755114	73	38.5863	-100.95
3	19667257	N	T	C	160	0.001	0.870836	85	24.0561	-190.765	0.773516	75	37.2528	-113.776
3	19667258	N	G	A	159	0.00943396	0.872949	85	23.0969	-190.765	0.768825	74	29.9752	-106.169
3	19667282	N	A	T	168	0.001	0.840653	94	32.833	-188.409	0.770451	74	37.2541	-110.71
3	19667354	N	C	T	179	0.001	0.806327	98	41.6166	-171.298	0.790317	81	37.2448	-132.325
3	19667367	N	A	C	173	0.001	0.747418	91	50.4148	-122.137	0.658642	82	61.4129	-65.5157
3	19667422	N	C	T	162	0.001	0.753416	77	41.6446	-106.39	0.623612	85	70.1978	-51.3841
3	19667428	N	T	A	153	0.001	0.777963	72	35.0596	-111.424	0.753255	81	43.8364	-111.831
3	19667453	N	T	C	155	0.001	0.763334	76	39.4487	-110.041	0.671	79	57.0225	-68.7415
3	19667456	N	G	A	153	0.001	0.838063	74	26.268	-146.848	0.772334	79	39.4447	-119.205
3	19667496	N	A	T	145	0.001	0.780675	82	39.4407	-128.437	0.730312	63	37.2688	-77.5853
3	19667498	N	G	A	136	0.001	0.775184	80	39.4433	-122.275	0.750167	56	30.6864	-76.1732
3	19667556	N	A	G	155	0.001	0.853895	82	26.2573	-172.84	0.83584	73	26.2693	-143.621
3	19667566	N	G	T	155	0.001	0.857381	84	26.2547	-179.383	0.831207	71	26.272	-137.183
3	19667584	N	G	T	156	0.001	0.837725	80	28.4572	-158.547	0.802834	76	32.857	-130.927
3	19667603	N	C	A	140	0.001	0.86178	65	19.6883	-141.098	0.813543	75	30.6611	-135.039
3	19667706	N	G	A	122	0.001	0.896816	58	13.106	-142.896	0.750167	64	35.0702	-87.0551
3	19667781	N	A	T	146	0.001	0.867892	68	19.6843	-150.976	0.692436	78	52.6293	-77.758
3	19667782	N	G	C	142	0.001	0.877175	65	17.4911	-149.282	0.688437	77	52.6307	-74.9157
3	19667845	N	G	A	162	0.001	0.866911	75	21.8722	-165.918	0.712786	87	54.8146	-97.5454
3	19667847	N	C	A	161	0.001	0.893596	75	17.4778	-182.685	0.802527	86	37.2381	-147.965
3	19667854	N	G	T	154	0.001	0.887582	71	17.4831	-169.28	0.783322	83	39.4393	-131.528
3	19667921	N	G	A	145	0.0103448	0.897497	57	12.3944	-139.533	0.714131	88	47.05	-96.4656
3	19667942	N	A	G	152	0.001	0.901907	61	13.102	-153.009	0.747418	91	50.4148	-122.137
3	19668082	N	G	A	120	0.001	0.873265	63	17.4938	-142.649	0.596556	57	50.4601	-26.3056
3	19668140	N	G	T	134	0.001	0.889149	54	13.1113	-129.469	0.637592	80	63.6128	-54.4676
3	19668167	N	T	G	134	0.001	0.880254	50	13.1167	-116.117	0.666778	84	61.4103	-71.0366
3	19668329	N	T	C	127	0.001	0.816878	60	24.0894	-109.503	0.671756	67	48.2496	-58.5946
3	19668797	N	G	T	152	0.001	0.841691	82	28.4545	-165.014	0.571476	70	65.8234	-23.4057
3	19669082	N	G	T	145	0.001	0.760737	71	37.2581	-101.563	0.797496	74	32.8597	-124.653
3	19669136	N	G	A	151	0.001	0.957448	70	6.49831	-212.894	0.815025	81	32.8503	-146.723
3	19669148	N	T	C	148	0.001	0.768295	69	35.0636	-102.219	0.785	79	37.2474	-126.114
3	19669668	N	A	G	137	0.001	0.712006	59	37.2741	-65.8661	0.525658	78	81.1933	-8.99413
3	19669692	N	C	T	143	0.001	0.69656	56	37.2781	-57.2191	0.540257	87	87.7729	-15.9444
3	19669753	N	T	A	149	0.001	0.969544	65	4.30775	-206.277	0.869294	84	24.0574	-187.46
3	19669809	N	A	T	163	0.001	0.949667	79	8.68353	-233.861	0.833556	84	30.6491	-163.799
3	19669853	N	G	A	156	0.001	0.8002	75	32.8583	-127.787	0.777963	81	39.442	-125.353
3	19669989	N	G	A	141	0.0106383	0.808171	67	27.6102	-117.038	0.782842	74	28.018	-112.907
3	19670058	N	C	T	139	0.001	0.82111	67	26.2773	-124.378	0.736269	72	41.6512	-91.4186
3	19670074	N	A	T	139	0.001	0.746433	67	37.2635	-89.4929	0.583389	72	65.8207	-28.3761
3	19670148	N	A	G	123	0.001	0.932492	59	8.71021	-164.597	0.828344	64	24.0841	-122.274
3	19670164	N	G	A	115	0.001	0.927558	55	8.71554	-150.846	0.816878	60	24.0894	-109.503
3	19670377	N	A	G	139	0.001	0.83629	61	21.8909	-120.221	0.795069	78	35.0516	-130.044
3	19670409	N	C	T	136	0.001	0.932492	59	8.71021	-164.597	0.857381	77	24.0668	-164.434
3	19670433	N	T	A	130	0.001	0.890886	64	15.2952	-154.398	0.772909	66	32.8703	-99.8488
3	19670440	N	A	T	130	0.0115385	0.879868	65	16.5739	-149.282	0.783447	65	23.834	-98.9827
3	19670447	N	A	C	149	0.001	0.838063	74	26.268	-146.848	0.693462	75	50.4361	-75.2305
3	19670471	N	T	C	149	0.001	0.892154	74	17.4791	-179.329	0.826885	75	28.4639	-142.466
3	19670509	N	G	A	139	0.001	0.823745	68	26.276	-127.57	0.718456	71	43.8498	-82.1158
3	19670510	N	C	T	134	0.011194	0.843855	64	15.6437	-124.471	0.802273	70	29.7124	-119.268
3	19670608	N	T	G	121	0.001	0.8002	55	24.0961	-93.7103	0.848717	66	21.8842	-136.424
3	19670647	N	T	A	124	0.001	0.812709	64	26.2813	-114.842	0.816878	60	24.0894	-109.503
3	19670649	N	A	G	123	0.001	0.80973	63	26.2827	-111.677	0.8002	60	26.2867	-102.229
3	19670652	N	T	A	122	0.001	0.815595	65	26.28	-118.014	0.789667	57	26.2907	-92.8567
3	19670664	N	C	A	116	0.001	0.807222	57	24.0934	-100.003	0.796808	59	26.288	-99.0964
3	19670668	N	T	C	122	0.001	0.807222	57	24.0934	-100.003	0.723226	65	39.4633	-77.1255
3	19670733	N	C	G	126	0.001	0.833556	60	21.8922	-116.999	0.833556	66	24.0814	-128.699
3	19670827	N	A	T	128	0.001	0.83099	65	24.0828	-125.483	0.698545	63	41.6632	-65.1296
3	19670839	N	A	C	130	0.001	0.857381	70	21.8789	-149.486	0.766845	60	30.6811	-88.2961
3	19670874	N	T	C	139	0.001	0.819658	72	28.4679	-132.884	0.761368	67	35.0662	-96.1248
3	19670983	N	A	C	138	0.001	0.850234	60	19.695	-124.736	0.795069	78	35.0516	-130.044
3	19671003	N	A	T	147	0.001	0.85098	67	21.8829	-139.682	0.750167	80	43.8378	-108.819
3	19671031	N	T	A	161	0.001	0.689315	74	50.4375	-72.3854	0.482747	87	92.1674	6.69514
3	19671101	N	C	G	147	0.001	0.82111	67	26.2773	-124.378	0.8002	80	35.0489	-136.306
3	19671107	N	G	A	152	0.00986842	0.762935	68	27.8521	-94.6933	0.715714	84	51.6245	-95.0395
3	19671133	N	T	C	159	0.103774	0.808655	74	16.3623	-106.168	0.680049	85	28.4819	-61.411
3	19671139	N	T	A	173	0.001	0.740901	81	46.0337	-105.272	0.619645	92	76.7802	-53.6511
3	19671172	N	G	T	152	0.0888158	0.746881	71	21.921	-78.6446	0.626375	81	39.3701	-41.6455
3	19671254	N	T	C	119	0.001	0.919635	62	10.9034	-165.443	0.807222	57	24.0934	-100.003
3	19671482	N	T	A	111	0.001	0.807898	52	21.9029	-91.4851	0.762887	59	30.6824	-85.2492
3	19671497	N	G	C	107	0.001	0.807898	52	21.9029	-91.4851	0.70923	55	35.0822	-60.4563
3	19671511	N	T	A	114	0.001	0.694007	49	32.893	-49.3113	0.584672	65	59.2384	-26.04
3	19671532	N	T	A	126	0.001	0.740901	54	30.6891	-70.1814	0.736269	72	41.6512	-91.4185
3	19671546	N	T	C	131	0.001	0.750167	56	30.6864	-76.1732	0.706805	75	48.2389	-81.3196
3	19671601	N	A	T	120	0.001	0.70384	54	35.0836	-57.5679	0.651616	66	50.4482	-50.1014
3	19671666	N	T	G	141	0.0106383	0.747531	60	25.7225	-77.3074	0.742473	81	44.9887	-105.272
3	19671696	N	A	C	133	0.001	0.641604	53	41.6766	-37.2622	0.700134	80	52.6267	-83.4764
3	19671697	N	A	G	138	0.001	0.625083	56	46.067	-34.2985	0.695252	82	54.8213	-83.137
3	19671706	N	A	G	138	0.001	0.618261	55	46.0684	-31.6659	0.710984	83	52.6227	-92.1337
3	19671722	N	A	T	142	0.001	0.655842	61	46.0604	-47.7649	0.716194	81	50.4281	-92.5361
3	19671723	N	C	T	138	0.001	0.6501	60	46.0617	-45.0341	0.743752	78	43.8404	-102.82
3	19671757	N	A	G	155	0.001	0.905676	74	15.2819	-188.089	0.864441	81	24.0614	-177.568
3	19671779	N	A	T	153	0.001	0.486102	72	76.8068	4.45001	0.592654	81	72.4004	-35.7523
3	19671952	N	A	G	138	0.001	0.928858	70	10.8928	-192.849	0.80903	68	28.4732	-120.194
3	19672178	N	T	A	126	0.001	0.731498	67	39.4607	-83.0186	0.406717	59	52.6547	26.2324
3	19672234	N	C	A	127	0.001	0.924526	66	10.8981	-179.127	0.770672	61	30.6798	-91.3532
3	19672309	N	A	T	147	0.001	0.677041	65	46.055	-58.8536	0.53661	82	83.3852	-13.6228
3	19672403	N	T	A	149	0.001	0.685838	70	48.2456	-67.0203	0.531667	79	81.192	-11.3028
3	19672599	N	A	G	132	0.001	0.906521	64	13.098	-163.154	0.838461	68	24.0788	-135.149
3	19672666	N	T	A	150	0.001	0.753792	69	37.2608	-95.5091	0.580301	81	74.5976	-30.6594
3	19672717	N	T	G	144	0.001	0.794314	68	30.6704	-113.008	0.592167	76	68.0126	-33.3549
3	19672719	N	C	T	147	0.0102041	0.781339	68	32.03	-106.002	0.603271	79	59.7055	-38.0211
3	19672805	N	T	C	148	0.001	0.782239	78	37.2488	-123.018	0.785905	70	32.865	-112.188
3	19673100	N	G	A	148	0.001	0.929864	71	10.8914	-196.286	0.779407	77	37.2501	-119.93
3	19673299	N	G	A	151	0.0496689	0.804547	69	23.2826	-111.288	0.5	82	61.9649	0
3	19673420	N	G	A	154	0.001	0.882608	68	17.4871	-159.263	0.76762	86	43.8298	-127.01
3	19673427	N	A	G	161	0.001	0.942324	69	8.69687	-199.139	0.804551	92	39.4273	-159.63
3	19673457	N	T	G	150	0.001	0.754016	65	35.0689	-90.0684	0.576522	85	78.9867	-30.56
3	19673469	N	C	A	148	0.001	0.750167	68	37.2621	-92.4961	0.600067	80	70.2045	-38.3773
3	19673517	N	A	G	159	0.001	0.900267	70	15.2872	-174.574	0.741734	89	50.4174	-116.151
3	19673597	N	G	T	149	0.001	0.938754	65	8.70221	-185.298	0.845469	84	28.4519	-171.5
3	19673598	N	T	A	154	0.001	0.938754	65	8.70221	-185.298	0.854169	89	28.4452	-187.788
3	19673599	N	T	A	154	0.001	0.939687	66	8.70087	-188.755	0.841137	88	30.6438	-176.711
3	19673612	N	T	G	150	0.001	0.666778	66	48.2509	-55.8145	0.488087	84	89.9742	4.44206
3	19673636	N	A	T	146	0.010274	0.862147	57	16.7943	-122.867	0.705966	89	49.1738	-93.2429
3	19673660	N	T	G	163	0.001	0.927822	69	10.8941	-189.415	0.840653	94	32.833	-188.409
3	19673689	N	A	T	161	0.001	0.943958	71	8.69419	-206.071	0.866911	90	26.2467	-199.102
3	19673694	N	A	T	159	0.001	0.943153	70	8.69553	-202.604	0.865412	89	26.248	-195.806
3	19673770	N	T	C	137	0.001	0.701627	67	43.8551	-70.5211	0.600067	70	61.4289	-33.5801
3	19673884	N	A	T	141	0.001	0.727424	77	46.039	-93.4108	0.546906	64	63.6341	-13.7467
3	19673964	N	T	A	157	0.001	0.976508	84	4.28241	-273.324	0.849548	73	24.0721	-151.369
3	19673990	N	G	A	141	0.001	0.960307	75	6.49165	-230.389	0.772909	66	32.8703	-99.8488
3	19674026	N	G	A	138	0.001	0.946244	74	8.6902	-216.481	0.718896	64	39.4647	-74.1965
3	19674157	N	A	T	155	0.001	0.95536	89	8.67019	-268.719	0.788071	66	30.6731	-106.778
3	19674179	N	G	A	150	0.001	0.75311	85	46.0283	-117.272	0.784805	65	30.6745	-103.676
3	19674207	N	C	T	135	0.001	0.733489	75	43.8445	-93.8877	0.600067	60	52.6534	-28.783
3	19674277	N	A	G	133	0.001	0.947667	76	8.68752	-223.428	0.684334	57	39.474	-54.0638
3	19674322	N	C	T	116	0.012931	0.802632	60	25.3277	-102.229	0.894338	56	7.82582	-129.915
3	19674325	N	A	T	124	0.001	0.933623	60	8.70888	-168.042	0.656354	64	48.2536	-50.3004
3	19674334	N	G	A	124	0.001	0.725957	62	37.2701	-74.6368	0.580699	62	57.0451	-23.5922
3	19674352	N	A	C	130	0.001	0.718896	64	39.4647	-74.1965	0.59097	66	59.237	-28.5607
3	19674362	N	G	T	135	0.001	0.80903	68	28.4732	-120.194	0.910722	67	13.094	-173.328
3	19674396	N	G	T	124	0.001	0.939687	66	8.70087	-188.755	0.672529	58	41.6699	-50.9847
3	19674428	N	G	T	113	0.001	0.934716	61	8.70753	-171.488	0.673192	52	37.2835	-45.9116
3	19674458	N	T	A	114	0.001	0.877445	57	15.3045	-131.037	0.631667	57	46.0657	-36.9526
3	19674474	N	A	G	106	0.0141509	0.95167	57	5.51109	-167.571	0.689303	49	25.8142	-45.5724
3	19674486	N	A	G	114	0.001	0.963946	55	4.32109	-171.122	0.678085	59	41.6686	-53.7827
3	19674514	N	A	G	120	0.001	0.852087	54	17.5058	-113.05	0.803233	66	28.4759	-113.89
3	19674662	N	T	C	118	0.0127119	0.780172	55	19.6626	-82.0092	0.540025	63	62.6472	-11.3834
3	19674693	N	T	G	136	0.0441176	0.754181	73	28.158	-92.3755	0.55917	63	46.3798	-15.7778
3	19674764	N	C	T	157	0.001	0.953244	85	8.67553	-254.762	0.80576	72	30.6651	-125.556
3	19674793	N	C	G	164	0.054878	0.790086	89	26.6331	-129.304	0.817617	75	17.3259	-120.367
3	19674797	N	T	A	160	0.001	0.837434	86	30.6464	-170.246	0.851586	74	24.0708	-154.628
3	19675378	N	C	G	160	0.001	0.739886	73	41.6499	-94.3942	0.747291	87	48.2229	-116.696
3	19675714	N	C	G	144	0.001	0.630857	65	52.6467	-41.8511	0.557	79	76.7975	-20.8026
3	19676388	N	A	G	133	0.0451128	0.665857	58	30.1235	-44.0216	0.704986	75	36.1616	-73.6612
3	19676390	N	G	A	126	0.001	0.654649	55	41.6739	-42.6944	0.676174	71	50.4415	-63.925
3	19676450	N	G	C	141	0.001	0.682662	63	43.8605	-59.1302	0.564145	78	74.6016	-23.2578
3	19676467	N	A	T	149	0.001	0.731498	67	39.4607	-83.0186	0.658642	82	61.4129	-65.5157
3	19676472	N	C	G	141	0.001	0.666778	63	46.0577	-53.2775	0.576974	78	72.4044	-28.2202
3	19676497	N	A	C	145	0.001	0.700134	70	46.0484	-73.0419	0.613409	75	63.6195	-41.2398
3	19676501	N	A	T	148	0.001	0.736269	72	41.6512	-91.4186	0.6975	76	50.4348	-78.0873
3	19676522	N	C	T	139	0.001	0.736269	72	41.6512	-91.4186	0.656821	67	50.4468	-52.836
3	19676534	N	A	T	136	0.001	0.753792	69	37.2608	-95.5091	0.62695	67	54.8412	-41.7138
3	19676569	N	T	C	138	0.001	0.753416	77	41.6446	-106.39	0.672246	61	43.8631	-53.5213
3	19676606	N	G	T	120	0.001	0.700134	70	46.0484	-73.0419	0.74016	50	28.4972	-64.7424
3	19676614	N	G	C	121	0.001	0.722371	72	43.8484	-85.0431	0.775694	49	24.1041	-75.0653
3	19676615	N	A	G	124	0.001	0.712471	73	46.0444	-81.7057	0.725641	51	30.6931	-61.2925
3	19676636	N	T	G	132	0.001	0.693462	75	50.4361	-75.2305	0.719445	57	35.0796	-66.2773
3	19676637	N	G	A	125	0.012	0.682024	73	42.7871	-65.8652	0.713258	52	32.123	-57.9463
3	19676668	N	A	C	168	0.001	0.953791	86	8.67419	-258.249	0.866098	82	24.0601	-180.862
3	19676686	N	A	C	166	0.0271084	0.565305	78	71.8606	-23.2578	0.482022	88	69.6031	6.59167
3	19676715	N	C	A	177	0.0338983	0.919967	80	7.44752	-195.252	0.817876	97	28.1508	-165.388
3	19676719	N	C	A	184	0.001	0.906153	85	17.4644	-216.41	0.858825	99	30.6291	-212.557
3	19676720	N	C	A	181	0.0165746	0.910469	86	12.1072	-213.178	0.865789	95	22.1675	-201.667
3	19676728	N	T	A	191	0.001	0.95586	90	8.66885	-272.211	0.89135	101	24.0348	-244.062
3	19676747	N	A	G	189	0.001	0.931322	87	13.0673	-241.733	0.872798	102	28.4279	-230.563
3	19676751	N	G	T	184	0.001	0.928858	84	13.0713	-231.419	0.870247	100	28.4305	-223.947
3	19676762	N	A	T	171	0.001	0.813543	75	30.6611	-135.039	0.750167	96	52.6053	-130.583
3	19676775	N	A	G	160	0.001	0.880254	75	19.675	-174.175	0.670702	85	61.4089	-73.8151
3	19676784	N	T	A	159	0.001	0.986039	70	2.10386	-235.969	0.865412	89	26.248	-195.806
3	19676788	N	G	A	164	0.001	0.946244	74	8.6902	-216.481	0.844674	90	30.6411	-183.194
3	19676797	N	T	A	167	0.001	0.987505	78	2.09319	-264.419	0.865412	89	26.248	-195.806
3	19676798	N	C	T	165	0.001	0.658	76	57.0265	-60.4436	0.471891	89	92.1647	11.2672
3	19676807	N	T	A	173	0.001	0.792878	82	37.2434	-135.441	0.791403	91	41.6259	-149.358
3	19676821	N	G	C	168	0.0535714	0.806213	82	18.0172	-123.64	0.821429	86	23.7788	-145.236
3	19676823	N	G	C	163	0.001	0.976221	83	4.28374	-269.789	0.850234	80	26.26	-166.315
3	19676834	N	A	T	165	0.001	0.63104	84	68.0019	-54.1686	0.456761	81	81.1893	15.9863
3	19676842	N	G	A	156	0.001	0.938564	81	10.8781	-230.758	0.853569	75	24.0694	-157.893
3	19676889	N	G	A	150	0.001	0.947667	76	8.68752	-223.428	0.824541	74	28.4652	-139.266
3	19676916	N	A	T	173	0.001	0.953244	85	8.67553	-254.762	0.87525	88	24.0521	-200.699
3	19676922	N	G	A	164	0.001	0.562542	80	76.7962	-23.2255	0.523825	84	87.7769	-8.97946
3	19676924	N	T	A	170	0.001	0.9503	80	8.6822	-237.341	0.87803	90	24.0494	-207.338
3	19676927	N	G	A	164	0.001	0.948351	77	8.6862	-226.905	0.873813	87	24.0534	-197.384
3	19676934	N	T	C	169	0.001	0.949667	79	8.68353	-233.861	0.844674	90	30.6411	-183.194
3	19676947	N	G	A	150	0.11	0.591887	69	38.4702	-24.8808	0.514675	81	46.6845	-4.39444
3	19676969	N	A	T	149	0.001	0.865916	67	19.6857	-147.678	0.780675	82	39.4407	-128.437
3	19677001	N	A	G	133	0.0112782	0.614906	58	40.3855	-31.0647	0.587328	75	66.9819	-30.8287
3	19677074	N	A	C	119	0.001	0.678691	56	39.4753	-51.2475	0.650894	63	48.2549	-47.5676
3	19677077	N	T	A	112	0.001	0.701889	57	37.2768	-60.0867	0.727424	55	32.885	-66.722
3	19677078	N	C	A	113	0.001	0.727424	55	32.885	-66.722	0.74154	58	32.881	-75.6207
3	19677141	N	G	C	111	0.001	0.772111	57	28.4879	-85.9223	0.722371	54	32.8863	-63.7823
3	19677143	N	A	T	116	0.0517241	0.714559	58	33.2822	-62.9692	0.596022	58	27.6404	-22.594
3	19677150	N	A	G	117	0.001	0.745927	59	32.8797	-78.6117	0.551759	58	57.0505	-13.8052
3	19677205	N	A	T	126	0.001	0.857381	63	19.691	-134.537	0.603243	63	54.8466	-31.2658
3	19677218	N	C	T	123	0.001	0.781438	64	30.6758	-100.582	0.525441	59	61.4436	-6.74429
3	19677219	N	C	T	127	0.001	0.865916	67	19.6857	-147.678	0.700134	60	39.47	-62.6073
3	19677277	N	C	G	139	0.001	0.83139	77	28.4612	-148.883	0.725957	62	37.2701	-74.6368
3	19677300	N	A	T	140	0.001	0.766411	77	39.4473	-113.088	0.714429	63	39.466	-71.2796
3	19677314	N	A	T	138	0.001	0.602633	78	68.0099	-38.4611	0.516678	60	63.6395	-4.46112
3	19677324	N	A	G	142	0.001	0.861	79	24.0641	-170.993	0.841498	63	21.8882	-126.685
3	19677377	N	A	C	142	0.001	0.66227	74	54.8319	-60.6597	0.5	68	74.6149	0
3	19677445	N	C	A	133	0.001	0.898817	69	15.2885	-171.202	0.828344	64	24.0841	-122.274
3	19677469	N	C	G	130	0.0230769	0.869408	67	14.0833	-141.879	0.696621	63	34.6166	-61.3275
3	19677472	N	T	C	132	0.001	0.794314	68	30.6704	-113.008	0.515635	64	68.0286	-4.45695
3	19677570	N	C	T	149	0.001	0.889149	81	19.667	-194.204	0.779598	68	32.8677	-106.002
3	19677575	N	T	G	146	0.001	0.787692	80	37.2461	-129.216	0.742586	66	37.2648	-86.4998
3	19677788	N	A	G	152	0.001	0.894381	85	19.6616	-207.62	0.836045	67	24.0801	-131.921
3	19677838	N	G	T	146	0.001	0.923359	78	13.0793	-210.842	0.838461	68	24.0788	-135.149
3	19677868	N	T	C	147	0.001	0.937	79	10.8807	-223.849	0.823745	68	26.276	-127.57
3	19677884	N	G	A	142	0.001	0.702838	74	48.2402	-78.4361	0.647157	68	52.6427	-49.9147
3	19678188	N	T	A	96	0.001	0.792648	53	24.0988	-87.4546	0.907248	43	8.73155	-109.898
3	19678329	N	T	A	119	0.001	0.750167	60	32.8783	-81.6142	0.678085	59	41.6686	-53.7827
3	19678363	N	T	A	111	0.001	0.89117	55	13.11	-132.82	0.785905	56	26.292	-89.7507
3	19678377	N	G	A	120	0.001	0.83629	61	21.8909	-120.221	0.779848	59	28.4852	-92.0741
3	19678486	N	T	C	113	0.001	0.783522	60	28.4839	-95.1645	0.698245	53	35.0849	-54.6951
3	19678498	N	T	G	111	0.001	0.785905	56	26.292	-89.7507	0.691037	55	37.2795	-54.3671
3	19678507	N	C	T	105	0.001	0.788654	52	24.1001	-84.3413	0.698245	53	35.0849	-54.6951
3	19678536	N	T	A	101	0.001	0.905931	53	10.9154	-134.833	0.72932	48	28.4999	-58.8088
3	19678747	N	T	C	94	0.001	0.8002	50	21.9055	-85.1912	0.68194	44	30.7025	-41.1093
3	19678773	N	T	A	107	0.001	0.824778	57	21.8962	-107.374	0.74016	50	28.4972	-64.7424
3	19678790	N	T	C	104	0.001	0.807222	57	24.0934	-100.003	0.744844	47	26.304	-62.2903
3	19678796	N	A	T	107	0.001	0.793299	58	26.2893	-95.9721	0.734851	49	28.4986	-61.7682
3	19678820	N	A	C	106	0.001	0.772111	57	28.4879	-85.9223	0.714429	49	30.6958	-55.4397
3	19678848	N	T	C	114	0.001	0.803233	66	28.4759	-113.89	0.750167	48	26.3027	-65.2913
3	19678865	N	G	A	108	0.001	0.838936	62	21.8896	-123.45	0.73929	46	26.3053	-59.3037
3	19678866	N	A	T	117	0.001	0.855309	69	21.8802	-146.213	0.771014	48	24.1054	-71.9963
3	19678871	N	T	A	113	0.001	0.848717	66	21.8842	-136.424	0.744844	47	26.304	-62.2903
3	19678887	N	G	C	118	0.001	0.814496	70	28.4706	-126.526	0.687625	48	32.8943	-46.4679
3	19678925	N	T	A	120	0.001	0.764065	72	37.2568	-104.604	0.645931	48	37.2888	-34.9044
3	19678931	N	T	C	114	0.001	0.768295	69	35.0636	-102.219	0.666778	45	32.8984	-38.0553
3	19678938	N	A	T	118	0.001	0.777963	72	35.0596	-111.424	0.674029	46	32.897	-40.8388
3	19678940	N	A	T	119	0.001	0.767302	73	37.2555	-107.653	0.652276	46	35.0942	-35.0904
3	19678945	N	G	A	127	0.001	0.792403	77	35.0529	-126.923	0.660107	50	37.2861	-40.3668
3	19678958	N	A	T	136	0.001	0.827379	81	30.6531	-154.164	0.70923	55	35.0822	-60.4563
3	19679053	N	G	A	126	0.001	0.985172	66	2.10919	-221.754	0.716811	60	37.2728	-68.7766
3	19679081	N	C	T	127	0.001	0.791239	67	30.6718	-109.889	0.8002	60	26.2867	-102.229
3	19679125	N	C	A	134	0.001	0.920916	63	10.9021	-168.86	0.774831	71	35.0609	-108.348
3	19679156	N	T	A	152	0.001	0.730923	78	46.0377	-96.3623	0.486477	74	79.0014	4.44852
3	19679215	N	A	T	136	0.001	0.944741	72	8.69287	-209.539	0.750167	64	35.0702	-87.0551
3	19679229	N	C	A	138	0.001	0.921334	76	13.082	-204	0.709817	62	39.4673	-68.3755
3	19679242	N	T	G	150	0.001	0.927114	82	13.074	-224.552	0.735451	68	39.4594	-85.9818
3	19679368	N	C	T	168	0.001	0.631667	76	61.4209	-49.2701	0.434739	92	87.7663	27.9364
3	19679371	N	T	A	170	0.001	0.833556	78	28.4599	-152.099	0.815428	92	37.2301	-166.921
3	19679443	N	G	A	174	0.001	0.913856	81	15.2725	-211.848	0.774377	93	46.0177	-141.63
3	19679457	N	C	T	159	0.001	0.906938	75	15.2805	-191.475	0.80973	84	35.0435	-148.903
3	19679467	N	T	G	170	0.001	0.777963	81	39.442	-125.353	0.606813	89	76.7842	-45.8348
3	19679528	N	A	G	150	0.001	0.811802	69	28.4719	-123.356	0.777963	81	39.442	-125.353
3	19679551	N	C	T	129	0.001	0.818394	55	21.8989	-100.994	0.716361	74	46.043	-84.6162
3	19679557	N	G	A	132	0.001	0.768036	56	28.4892	-82.8617	0.486833	76	81.196	4.44707
3	19679559	N	G	T	138	0.001	0.852694	61	19.6937	-127.997	0.753416	77	41.6446	-106.39
3	19679563	N	G	A	134	0.001	0.852694	61	19.6937	-127.997	0.739886	73	41.6499	-94.3942
3	19679576	N	T	A	140	0.001	0.803233	66	28.4759	-113.89	0.702838	74	48.2402	-78.4361
3	19679609	N	T	G	133	0.001	0.815595	65	26.28	-118.014	0.779598	68	32.8677	-106.002
3	19679615	N	A	G	128	0.001	0.790516	62	28.4812	-101.373	0.560646	66	63.6315	-18.5499
3	19679626	N	T	A	136	0.001	0.927822	69	10.8941	-189.415	0.716562	67	41.6579	-76.6964
3	19679634	N	T	C	136	0.001	0.970463	67	4.30509	-213.321	0.782797	69	32.8663	-109.091
3	19679635	N	G	A	134	0.001	0.970463	67	4.30509	-213.321	0.761368	67	35.0662	-96.1248
3	19679655	N	G	A	136	0.001	0.954149	65	6.50498	-195.431	0.803019	71	30.6664	-122.408
3	19679727	N	C	T	142	0.001	0.928858	70	10.8928	-192.849	0.708472	72	46.0457	-78.8062
3	19679729	N	A	G	143	0.001	0.926755	68	10.8954	-185.983	0.706805	75	48.2389	-81.3196
3	19679736	N	T	A	145	0.001	0.91577	71	13.0886	-186.934	0.702838	74	48.2402	-78.4361
3	19679743	N	C	T	144	0.001	0.848717	66	21.8842	-136.424	0.795069	78	35.0516	-130.044
3	19679745	N	A	C	144	0.001	0.761368	67	35.0662	-96.1248	0.493502	77	83.3919	2.21019
3	19679776	N	A	T	135	0.001	0.967525	61	4.31309	-192.201	0.851586	74	24.0708	-154.628
3	19679795	N	C	T	134	0.001	0.825614	63	24.0854	-119.071	0.774831	71	35.0609	-108.348
3	19679796	N	C	A	135	0.001	0.833556	66	24.0814	-128.699	0.768295	69	35.0636	-102.219
3	19679800	N	C	A	132	0.0113636	0.8279	63	23.2113	-119.071	0.781561	69	25.9418	-104.416
3	19679844	N	T	A	146	0.001	0.791239	67	30.6718	-109.889	0.810334	79	32.853	-140.387
3	19679909	N	G	T	144	0.001	0.718456	71	43.8498	-82.1158	0.520562	73	76.8055	-6.71501
3	19679932	N	A	T	151	0.001	0.777963	63	30.6771	-97.4964	0.704682	88	57.0105	-94.2684
3	19680012	N	C	G	114	0.001	0.836959	49	17.5124	-96.8224	0.815595	65	26.28	-118.014
3	19680013	N	C	A	120	0.001	0.804124	51	21.9042	-88.3334	0.579763	69	63.6275	-25.9306
3	19680141	N	G	A	125	0.001	0.642953	56	43.8698	-39.7913	0.782797	69	32.8663	-109.091
3	19680155	N	T	G	124	0.001	0.660822	56	41.6726	-45.4398	0.794314	68	30.6704	-113.008
3	19680160	N	C	T	124	0.001	0.639437	61	48.2576	-42.1538	0.793847	63	28.4799	-104.49
3	19680201	N	T	A	134	0.001	0.619127	63	52.6494	-36.5643	0.746643	71	39.4553	-94.9336
3	19680246	N	T	A	135	0.001	0.687625	64	43.8591	-61.9572	0.718456	71	43.8498	-82.1158
3	19680399	N	C	A	134	0.011194	0.739506	61	34.2417	-78.0793	0.765888	73	30.1324	-103.147
3	19680437	N	A	T	156	0.001	0.847454	72	24.0734	-148.115	0.916945	84	15.2685	-222.066
3	19680605	N	T	A	149	0.001	0.943958	71	8.69419	-206.071	0.705265	78	50.4321	-83.8349
3	19680653	N	C	G	159	0.001	0.803019	71	30.6664	-122.408	0.534114	88	89.9688	-13.5927
3	19680671	N	G	T	157	0.00955414	0.774487	66	32.1149	-99.8488	0.511183	91	87.6459	-4.40543
3	19680743	N	A	C	158	0.001	0.823745	68	26.276	-127.57	0.522237	90	94.3606	-8.96672
3	19680774	N	A	T	155	0.001	0.876964	73	19.6777	-167.527	0.646439	82	63.6101	-59.8617
3	19680781	N	C	A	155	0.001	0.833556	72	26.2707	-140.399	0.686872	83	57.0171	-79.9777
3	19680855	N	C	G	160	0.001	0.797496	74	32.8597	-124.653	0.569814	86	81.1826	-28.0466
3	19680892	N	A	G	162	0.001	0.719659	82	50.4268	-95.4564	0.562542	80	76.7962	-23.2255
3	19680954	N	T	A	159	0.001	0.714429	77	48.2362	-87.1196	0.609829	82	70.2018	-43.5336
3	19680980	N	T	C	156	0.001	0.74042	77	43.8418	-99.8331	0.633	79	63.6142	-51.7917
3	19681002	N	A	T	148	0.001	0.666778	75	54.8306	-63.4256	0.561685	73	70.2138	-20.8875
3	19681051	N	A	C	144	0.001	0.692436	78	52.6293	-77.758	0.545485	66	65.8287	-13.7296
3	19681105	N	T	A	143	0.001	0.688437	77	52.6307	-74.9157	0.545485	66	65.8287	-13.7296
3	19681284	N	C	T	118	0.001	0.728724	70	41.6539	-85.4974	0.520847	48	50.4721	-4.47781
3	19681353	N	C	T	110	0.001	0.76208	63	32.8743	-90.6868	0.617099	47	39.4874	-26.768
3	19681414	N	A	T	105	0.001	0.780187	50	24.1028	-78.1462	0.581873	55	50.4628	-21.2544
3	19681419	N	A	T	103	0.001	0.816538	49	19.7097	-89.3044	0.70384	54	35.0836	-57.5679
3	19681424	N	T	A	106	0.001	0.796116	49	21.9069	-82.0591	0.684334	57	39.474	-54.0638
3	19681456	N	G	A	112	0.001	0.815025	54	21.9002	-97.8156	0.603517	58	50.4588	-28.8675
3	19681466	N	A	G	108	0.001	0.804124	51	21.9042	-88.3334	0.579	57	52.6574	-21.202
3	19681529	N	A	C	101	0.001	0.8002	45	19.715	-76.6721	0.589345	56	50.4615	-23.7676
3	19681634	N	A	C	81	0.001	0.91204	34	6.54633	-88.3627	0.744844	47	26.304	-62.2902
3	19681712	N	A	G	82	0.0182927	0.875605	32	3.92151	-67.1601	0.76325	50	25.1397	-71.3346
3	19681819	N	A	T	109	0.001	0.796116	49	21.9069	-82.0591	0.766845	60	30.6811	-88.2961
3	19681832	N	T	G	108	0.001	0.811529	53	21.9016	-94.646	0.727424	55	32.885	-66.722
3	19681858	N	C	T	105	0.001	0.760174	50	26.3	-71.3346	0.618261	55	46.0684	-31.6659
3	19681861	N	T	A	104	0.001	0.72932	48	28.4999	-58.8088	0.625083	56	46.067	-34.2985
3	19681872	N	G	T	100	0.015	0.812682	43	11.5541	-72.6178	0.615199	57	47.1932	-31.5551
3	19681882	N	G	T	95	0.001	0.675117	40	28.5106	-35.7664	0.527291	55	57.0545	-6.75539
3	19681889	N	A	T	114	0.001	0.673585	49	35.0902	-43.3752	0.538487	65	65.83	-11.3711
3	19681903	N	A	T	121	0.001	0.766135	47	24.1068	-68.9396	0.581135	74	68.0153	-28.3212
3	19681980	N	C	T	140	0.001	0.727424	66	39.462	-80.0664	0.838063	74	26.268	-146.848
3	19682050	N	A	G	139	0.001	0.636455	66	52.6454	-44.5219	0.534269	73	74.6083	-11.3288
3	19682109	N	G	A	137	0.001	0.723226	65	39.4633	-77.1255	0.472204	72	74.6096	9.01123
3	19682119	N	G	A	133	0.001	0.784805	65	30.6745	-103.676	0.5	68	74.6149	0
3	19682210	N	C	T	128	0.001	0.750167	68	37.2621	-92.4961	0.600067	60	52.6534	-28.783
3	19682314	N	A	C	114	0.001	0.819886	61	24.0881	-112.685	0.717126	53	32.8877	-60.8569
3	19682315	N	G	C	116	0.001	0.806656	62	26.284	-108.52	0.722371	54	32.8863	-63.7823
3	19682384	N	A	T	126	0.001	0.825614	63	24.0854	-119.071	0.746196	63	35.0716	-84.0522
3	19682406	N	T	C	119	0.001	0.737	57	32.8823	-72.6418	0.725957	62	37.2701	-74.6368
3	19682419	N	C	T	111	0.001	0.730923	52	30.6918	-64.2415	0.728966	59	35.0769	-72.153
3	19682457	N	G	T	120	0.001	0.83629	61	21.8909	-120.221	0.745927	59	32.8797	-78.6117
3	19682537	N	G	T	141	0.001	0.824541	74	28.4652	-139.266	0.836045	67	24.0801	-131.921
3	19682649	N	T	A	141	0.001	0.844386	77	26.264	-156.56	0.750167	64	35.0702	-87.0551
3	19682653	N	C	A	129	0.001	0.843086	70	24.0761	-141.621	0.728966	59	35.0769	-72.153
3	19682657	N	G	T	127	0.001	0.855309	69	21.8802	-146.213	0.724288	58	35.0782	-69.2086
3	19682658	N	G	T	123	0.001	0.867892	68	19.6843	-150.976	0.727424	55	32.885	-66.722
3	19682664	N	C	T	146	0.001	0.886334	79	19.6696	-187.515	0.761368	67	35.0662	-96.1248
3	19682676	N	T	C	147	0.001	0.87525	80	21.8655	-182.454	0.731498	67	39.4607	-83.0186
3	19682706	N	C	T	150	0.001	0.766411	77	39.4473	-113.088	0.753594	73	39.4527	-100.95
3	19682771	N	A	G	153	0.001	0.845469	84	28.4519	-171.5	0.768295	69	35.0636	-102.219
3	19682796	N	A	G	130	0.001	0.704362	71	46.047	-75.9181	0.779848	59	28.4852	-92.0741
3	19682889	N	T	A	146	0.001	0.868667	76	21.8709	-169.218	0.77161	70	35.0622	-105.279
3	19682944	N	G	C	151	0.001	0.807898	78	32.8543	-137.228	0.739886	73	41.6499	-94.3942
3	19682971	N	G	A	145	0.001	0.842334	76	26.2653	-153.317	0.73929	69	39.458	-88.9556
3	19682997	N	C	A	140	0.0107143	0.748265	72	32.1638	-93.6158	0.722187	68	40.7724	-79.6188
3	19683003	N	A	G	141	0.001	0.507047	71	76.8082	-2.2113	0.514295	70	74.6123	-4.4516
3	19683017	N	C	T	133	0.001	0.831207	71	26.272	-137.183	0.742097	62	35.0729	-81.0602
3	19683025	N	A	T	134	0.001	0.743406	74	41.6486	-97.3796	0.766845	60	30.6811	-88.2961
3	19683062	N	T	C	129	0.001	0.833556	60	21.8922	-116.999	0.811802	69	28.4719	-123.356
3	19683089	N	G	T	131	0.001	0.766845	60	30.6811	-88.2961	0.788925	71	32.8637	-115.293
3	19683095	N	G	T	127	0.001	0.758793	58	30.6838	-82.2127	0.768295	69	35.0636	-102.219
3	19683164	N	A	G	143	0.001	0.818394	66	26.2787	-121.192	0.792403	77	35.0529	-126.923
3	19683203	N	A	T	124	0.001	0.776046	58	28.4866	-88.9932	0.712263	66	41.6592	-73.7859
3	19683207	N	G	A	105	0.001	0.764883	51	26.2987	-74.3754	0.70384	54	35.0836	-57.5679
3	19683209	N	T	G	114	0.001	0.8002	55	24.0961	-93.7103	0.728966	59	35.0769	-72.153
3	19683250	N	C	T	84	0.001	0.727424	44	26.308	-53.3776	0.6501	40	30.7078	-30.0227
3	19683252	N	C	T	89	0.001	0.744349	43	24.1121	-56.85	0.608768	46	39.4887	-24.1636
3	19683302	N	C	A	108	0.001	0.642953	56	43.8698	-39.7913	0.673192	52	37.2835	-45.9116
3	19683320	N	A	G	104	0.001	0.660484	53	39.4793	-42.9032	0.627536	51	41.6792	-31.9145
3	19683359	N	G	A	80	0.001	0.68194	44	30.7025	-41.1093	0.611185	36	30.7131	-19.3705
3	19683360	N	A	G	82	0.001	0.666778	45	32.8984	-38.0553	0.621703	37	30.7118	-21.9863
3	19684253	N	T	G	78	0.001	0.750167	36	19.727	-48.9685	0.738254	42	24.1135	-53.8655
3	19684267	N	T	C	72	0.001	0.812709	32	13.1407	-57.4209	0.57505	40	37.2995	-14.0868
3	19684276	N	C	T	71	0.001	0.709817	31	19.7337	-34.1878	0.700134	40	26.3133	-41.7382
3	19684350	N	A	G	76	0.001	0.485705	35	37.3061	2.2258	0.561016	41	39.4954	-11.5974
3	19684428	N	A	G	106	0.001	0.877803	49	13.118	-112.792	0.649222	57	43.8685	-42.501
3	19684500	N	A	G	111	0.001	0.732298	56	32.8837	-69.6754	0.818394	55	21.8989	-100.994
3	19684528	N	G	A	93	0.001	0.827141	52	19.7057	-98.8768	0.609829	41	35.1009	-21.7668
3	19684774	N	A	C	88	0.001	0.717536	46	28.5026	-52.9372	0.523825	42	43.8885	-4.48973
3	19684823	N	C	A	91	0.001	0.652276	46	35.0942	-35.0904	0.733489	45	26.3067	-56.3326
3	19684981	N	A	G	79	0.001	0.857381	35	10.9394	-74.7428	0.5	44	48.2803	0
3	19685023	N	A	T	78	0.001	0.843979	32	10.9434	-64.9628	0.456493	46	46.0804	9.13717
3	19685032	N	C	T	76	0.001	0.411706	34	30.7158	14.2477	0.714429	42	26.3107	-47.5198
3	19685091	N	A	T	92	0.001	0.872589	47	13.1207	-106.159	0.733489	45	26.3067	-56.3326
3	19685136	N	T	A	114	0.001	0.793299	58	26.2893	-95.9721	0.535738	56	57.0531	-9.07486
3	19685142	N	A	G	113	0.001	0.678085	59	41.6686	-53.7827	0.815025	54	21.9002	-97.8156
3	19685143	N	A	G	108	0.001	0.526333	57	59.249	-6.74965	0.647157	51	39.482	-37.4361
3	19685149	N	T	C	114	0.001	0.525441	59	61.4436	-6.74429	0.654649	55	41.6739	-42.6944
3	19685204	N	C	T	111	0.001	0.625083	48	39.486	-29.3988	0.730312	63	37.2688	-77.5853
3	19685234	N	A	T	64	0.001	0.374917	24	19.743	14.6994	0.600067	40	35.1022	-19.1886
3	19685240	N	T	C	77	0.001	0.793299	29	13.1447	-47.986	0.771014	48	24.1054	-71.9963
3	19685242	N	A	C	73	0.001	0.760174	25	13.15	-35.6673	0.771014	48	24.1054	-71.9963
3	19685261	N	T	A	77	0.0194805	0.753333	29	9.44324	-36.8015	0.774444	48	22.9146	-71.9963
3	19685307	N	C	T	78	0.001	0.677538	31	21.9309	-28.159	0.489355	47	50.4735	2.2185
3	19685359	N	C	T	81	0.0185185	0.576717	34	23.6384	-11.4578	0.467681	47	47.1712	6.78329
3	19685388	N	T	C	81	0.001	0.943153	35	4.34776	-101.302	0.73929	46	26.3053	-59.3037
3	19685419	N	T	C	64	0.001	0.535738	28	28.5266	-4.53743	0.527796	36	37.3048	-4.50562
3	19685903	N	A	G	72	0.001	0.730923	26	15.3459	-32.1208	0.73929	46	26.3053	-59.3037
3	19685946	N	T	A	75	0.001	0.700134	30	19.735	-31.3037	0.755726	45	24.1095	-62.866
3	19685950	N	T	C	75	0.001	0.586264	29	26.328	-11.8525	0.73929	46	26.3053	-59.3037
3	19685964	N	G	T	82	0.001	0.545485	33	32.9144	-6.86478	0.653163	49	37.2875	-37.6248
3	19685965	N	A	T	82	0.001	0.571476	35	32.9117	-11.7029	0.63839	47	37.2901	-32.207
3	19685971	N	T	C	83	0.001	0.542886	35	35.1089	-6.84914	0.645931	48	37.2888	-34.9044
3	19685991	N	A	C	77	0.001	0.548419	31	30.7198	-6.88245	0.652276	46	35.0942	-35.0904
3	19685992	N	A	T	78	0.001	0.531271	32	32.9157	-4.51953	0.652276	46	35.0942	-35.0904
3	19685997	N	T	G	81	0.001	0.697101	33	21.9282	-33.8266	0.666778	48	35.0916	-40.5924
3	19685999	N	G	A	75	0.001	0.689782	29	19.7363	-28.4482	0.695783	46	30.6998	-46.7853
3	19686014	N	T	C	80	0.001	0.633422	30	24.1295	-19.7372	0.68012	50	35.0889	-46.1778
3	19686054	N	T	A	70	0.001	0.666778	27	19.739	-22.8332	0.674535	43	30.7038	-38.3026
3	19686063	N	T	A	79	0.001	0.666778	33	24.1255	-27.9072	0.761044	46	24.1081	-65.896
3	19686076	N	G	T	72	0.001	0.656354	32	24.1268	-25.1502	0.700134	40	26.3133	-41.7382
3	19686089	N	T	C	76	0.001	0.531271	32	32.9157	-4.51953	0.613712	44	37.2941	-24.265
3	19686096	N	G	A	73	0.001	0.793299	29	13.1447	-47.986	0.636455	44	35.0969	-29.6812
3	19686101	N	T	G	74	0.001	0.766845	30	15.3406	-44.1481	0.636455	44	35.0969	-29.6812
3	19686116	N	A	T	74	0.001	0.466644	30	30.7211	4.52788	0.59097	44	39.4914	-19.0405
3	19686136	N	T	A	67	0.001	0.551759	29	28.5252	-6.90258	0.684334	38	26.316	-36.0426
3	19686179	N	A	T	62	0.001	0.612979	31	26.3253	-16.9749	0.677538	31	21.9309	-28.159
3	19687151	N	C	A	63	0.001	0.449967	20	19.7483	4.59479	0.58145	43	39.4927	-16.5252
3	19687162	N	T	G	51	0.001	0.600067	15	13.1633	-7.19574	0.666778	36	26.3187	-30.4443
3	19687164	N	T	G	51	0.001	0.600067	15	13.1633	-7.19574	0.694574	36	24.1215	-36.3519
3	19687261	N	C	A	67	0.001	0.434739	23	21.9416	6.9841	0.613712	44	37.2941	-24.265
3	19687262	N	C	G	65	0.001	0.434739	23	21.9416	6.9841	0.619127	42	35.0996	-24.3762
3	19687290	N	T	G	63	0.0238095	0.684799	22	14.6766	-20.5547	0.44918	41	32.3619	9.00861
3	19687323	N	T	C	74	0.001	0.583389	24	21.9402	-9.45869	0.640093	50	39.4834	-34.734
3	19687324	N	T	C	72	0.001	0.545485	22	21.9429	-4.57652	0.640093	50	39.4834	-34.734
3	19687371	N	T	C	77	0.001	0.448241	29	28.5252	6.90258	0.625083	48	39.486	-29.3988
3	19687379	N	T	G	81	0.001	0.466644	30	30.7211	4.52788	0.607915	51	43.8765	-26.5608
3	19687386	N	T	A	77	0.001	0.444407	27	26.3307	6.9257	0.580053	50	46.075	-18.8633
3	19687388	N	A	C	77	0.001	0.464262	28	28.5266	4.53743	0.571476	49	46.0764	-16.384
3	19687405	N	C	T	75	0.001	0.592654	27	24.1335	-11.9174	0.458306	48	48.2749	9.12262
3	19687527	N	A	C	79	0.001	0.653949	26	19.7403	-20.0797	0.792648	53	24.0988	-87.4546
3	19687533	N	T	C	78	0.001	0.73929	23	13.1527	-29.6519	0.527291	55	57.0545	-6.75539
3	19687557	N	T	A	85	0.001	0.766845	30	15.3406	-44.1481	0.581873	55	50.4628	-21.2544
3	19687571	N	C	A	86	0.001	0.806656	31	13.142	-54.2601	0.636455	55	43.8711	-37.1016
3	19687578	N	C	T	89	0.001	0.531271	32	32.9157	-4.51953	0.737	57	32.8823	-72.6418
3	19687610	N	A	G	101	0.001	0.657248	35	26.32	-27.6859	0.621293	66	54.8426	-39.0733
3	19687620	N	A	T	99	0.001	0.694574	36	24.1215	-36.3519	0.777963	63	30.6771	-97.4964
3	19687627	N	C	T	95	0.001	0.757748	33	17.5338	-46.5459	0.806656	62	26.284	-108.52
3	19687632	N	A	G	97	0.001	0.676588	34	24.1241	-30.6946	0.777963	63	30.6771	-97.4964
3	19687634	N	G	A	97	0.001	0.647157	34	26.3213	-24.9574	0.793847	63	28.4799	-104.49
3	19687637	N	C	T	94	0.001	0.636455	33	26.3227	-22.2609	0.770672	61	30.6798	-91.3532
3	19687638	N	T	A	97	0.001	0.694574	36	24.1215	-36.3519	0.57382	61	57.0465	-21.1078
3	19687674	N	A	G	92	0.001	0.764883	34	17.5324	-49.5836	0.793299	58	26.2893	-95.9721
3	19687683	N	A	T	100	0.001	0.756928	37	19.7257	-51.9857	0.58736	63	57.0438	-26.1
3	19687691	N	C	T	105	0.001	0.675117	40	28.5106	-35.7664	0.723226	65	39.4633	-77.1255
3	19687779	N	A	G	127	0.001	0.684334	57	39.474	-54.0638	0.457114	70	70.2178	13.6983
3	19687810	N	G	A	138	0.001	0.80973	63	26.2827	-111.677	0.826885	75	28.4639	-142.466
3	19687853	N	A	C	128	0.001	0.812709	64	26.2813	-114.842	0.87525	64	17.4924	-145.963
3	19687864	N	C	T	132	0.001	0.687625	64	43.8591	-61.9572	0.5	68	74.6149	0
3	19687910	N	A	G	147	0.001	0.972146	71	4.29976	-227.42	0.829167	76	28.4626	-145.672
3	19688052	N	G	A	153	0.001	0.782239	78	37.2488	-123.018	0.760174	75	39.45	-107.002
3	19688073	N	A	T	162	0.001	0.622033	82	68.0046	-48.8721	0.537525	80	81.1906	-13.6338
3	19688086	N	C	T	149	0.001	0.579	76	70.2098	-28.2694	0.506854	73	79.0027	-2.21092
3	19688092	N	T	C	156	0.001	0.62659	83	68.0033	-51.5132	0.534269	73	74.6083	-11.3288
3	19688114	N	C	T	165	0.001	0.776655	85	41.6339	-130.777	0.712642	80	50.4295	-89.6255
3	19688132	N	A	C	165	0.001	0.845469	84	28.4519	-171.5	0.815025	81	32.8503	-146.723
3	19688144	N	G	A	172	0.001	0.574763	87	81.1813	-30.5137	0.447023	85	83.3811	20.7298
3	19688178	N	C	T	170	0.001	0.551759	87	85.5757	-20.7077	0.445747	83	81.1866	20.7529
3	19688179	N	G	T	170	0.0352941	0.865961	86	16.505	-174.641	0.774917	84	30.1602	-118.654
3	19688188	N	C	T	175	0.001	0.87803	90	24.0494	-207.338	0.929698	85	13.07	-234.856
3	19688190	N	C	T	180	0.001	0.733489	90	52.6134	-112.665	0.588948	90	81.1773	-38.0152
3	19688197	N	T	A	185	0.001	0.861944	94	28.4385	-204.173	0.780407	91	43.8231	-142.365
3	19688203	N	G	A	182	0.001	0.860456	93	28.4399	-200.889	0.786708	89	41.6286	-143.139
3	19688206	N	G	A	174	0.001	0.873813	87	24.0534	-197.384	0.965828	87	6.47564	-272.484
3	19688219	N	G	A	174	0.001	0.876656	89	24.0508	-204.017	0.953244	85	8.67553	-254.762
3	19688227	N	A	G	178	0.001	0.851298	94	30.6358	-196.207	0.797818	84	37.2408	-141.691
3	19688232	N	C	A	177	0.001	0.53263	92	94.358	-13.5749	0.470569	85	87.7756	11.2804
3	19688241	N	T	A	181	0.001	0.872589	94	26.2413	-212.318	0.954326	87	8.67285	-261.738
3	19688286	N	A	T	158	0.001	0.532489	77	78.9974	-11.311	0.469115	81	83.3865	11.295
3	19688288	N	T	C	140	0.001	0.774377	62	30.6785	-94.4201	0.859214	78	24.0654	-167.711
3	19688327	N	T	A	149	0.001	0.686692	67	46.0524	-64.4885	0.475593	82	85.5824	8.98409
3	19688336	N	G	C	148	0.001	0.869812	69	19.683	-154.277	0.683667	79	54.8253	-74.6181
3	19688344	N	G	C	145	0.001	0.7973	69	30.6691	-116.134	0.802834	76	32.857	-130.927
3	19688354	N	C	A	162	0.001	0.892154	74	17.4791	-179.329	0.704682	88	57.0105	-94.2684
3	19688412	N	G	C	170	0.001	0.8555	76	24.0681	-161.161	0.840653	94	32.833	-188.409
3	19688446	N	A	G	159	0.001	0.87525	80	21.8655	-182.454	0.823	79	30.6558	-147.767
3	19688448	N	A	T	166	0.001	0.879771	83	21.8615	-192.419	0.783322	83	39.4393	-131.528
3	19688486	N	T	A	169	0.001	0.903884	83	17.4671	-209.643	0.825799	86	32.8437	-162.66
3	19688500	N	C	T	159	0.001	0.923359	78	13.0793	-210.842	0.815025	81	32.8503	-146.723
3	19688514	N	A	C	146	0.001	0.849548	73	24.0721	-151.369	0.739886	73	41.6499	-94.3942
3	19688525	N	T	G	140	0.001	0.884314	69	17.4858	-162.598	0.774831	71	35.0609	-108.348
3	19688531	N	A	G	131	0.001	0.859615	64	19.6897	-137.815	0.761368	67	35.0662	-96.1248
3	19688533	N	T	C	135	0.001	0.909364	66	13.0953	-169.934	0.811802	69	28.4719	-123.356
3	19688566	N	T	A	129	0.001	0.822796	62	24.0868	-115.874	0.731498	67	39.4607	-83.0186
3	19688619	N	G	C	78	0.001	0.764883	34	17.5324	-49.5836	0.59097	44	39.4914	-19.0405
3	19688623	N	A	T	85	0.001	0.702838	37	24.1201	-39.218	0.541695	48	48.2749	-9.12262
3	19688663	N	G	A	77	0.001	0.818394	33	13.1393	-60.5962	0.704682	44	28.5052	-47.1342
3	19688667	N	T	A	79	0.001	0.781438	32	15.3379	-50.2909	0.744844	47	26.304	-62.2903
3	19688753	N	A	T	85	0.001	0.658	38	28.5132	-30.2218	0.659681	47	35.0929	-37.8304
3	19688756	N	G	A	91	0.001	0.5	42	46.0857	0	0.734851	49	28.4986	-61.7682
3	19688759	N	T	A	87	0.001	0.658642	41	30.7065	-32.7579	0.630522	46	37.2915	-29.5336
3	19688762	N	C	A	87	0.001	0.6501	40	30.7078	-30.0227	0.63839	47	37.2901	-32.207
3	19688763	N	G	A	89	0.001	0.658642	41	30.7065	-32.7579	0.645931	48	37.2888	-34.9044
3	19688781	N	A	G	100	0.001	0.714429	49	30.6958	-55.4397	0.666778	51	37.2848	-43.1294
3	19688790	N	C	A	100	0.001	0.780187	50	24.1028	-78.1462	0.68012	50	35.0889	-46.1778
3	19688791	N	G	A	96	0.001	0.791861	48	21.9082	-78.9374	0.666778	48	35.0916	-40.5924
3	19688794	N	C	A	100	0.001	0.775694	49	24.1041	-75.0653	0.70602	51	32.8903	-55.0514
3	19688802	N	A	G	109	0.001	0.792648	53	24.0988	-87.4546	0.732298	56	32.8837	-69.6754
3	19688804	N	C	T	110	0.001	0.792648	53	24.0988	-87.4546	0.719445	57	35.0796	-66.2773
3	19688805	N	C	A	108	0.001	0.49056	53	57.0571	2.21611	0.763812	55	28.4906	-79.812
3	19688820	N	T	A	110	0.001	0.777963	54	26.2947	-83.5684	0.714429	56	35.0809	-63.3597
3	19688822	N	G	T	110	0.001	0.722371	54	32.8863	-63.7823	0.642953	56	43.8698	-39.7913
3	19688890	N	G	T	114	0.001	0.828344	64	24.0841	-122.274	0.760174	50	26.3	-71.3346
3	19689074	N	T	C	143	0.001	0.583389	72	65.8207	-28.3761	0.647986	71	54.8359	-52.4469
3	19689099	N	C	T	149	0.001	0.789667	76	35.0542	-123.809	0.890672	73	17.4804	-175.976
3	19689131	N	A	T	155	0.001	0.790317	81	37.2448	-132.325	0.702838	74	48.2402	-78.4361
3	19689135	N	T	A	155	0.001	0.815025	81	32.8503	-146.723	0.892154	74	17.4791	-179.329
3	19689150	N	T	A	149	0.001	0.833556	78	28.4599	-152.099	0.873489	71	19.6803	-160.894
3	19689203	N	G	A	160	0.009375	0.494216	87	93.3897	2.20872	0.597838	73	55.2757	-33.0886
3	19689245	N	A	T	148	0.001	0.812709	80	32.8517	-143.552	0.70602	68	43.8538	-73.4018
3	19689302	N	T	C	153	0.001	0.419699	81	74.5976	30.6594	0.736269	72	41.6512	-91.4185
3	19689317	N	T	A	150	0.001	0.859214	78	24.0654	-167.711	0.736269	72	41.6512	-91.4185
3	19689318	N	A	T	149	0.001	0.857381	77	24.0668	-164.434	0.750167	72	39.454	-97.937
3	19689351	N	T	C	150	0.001	0.397367	78	68.0099	38.4611	0.694574	72	48.2429	-72.7037
3	19689353	N	T	C	159	0.001	0.377967	82	68.0046	48.8721	0.701433	77	50.4335	-80.9556
3	19689367	N	T	G	152	0.001	0.415528	77	70.2085	30.7693	0.746831	75	41.6472	-100.374
3	19689399	N	A	G	139	0.001	0.422484	71	65.822	25.8806	0.750167	68	37.2621	-92.4961
3	19689400	N	T	C	144	0.0104167	0.444053	73	61.7838	18.2501	0.748215	71	38.5605	-94.9336
3	19689404	N	C	T	145	0.001	0.974	76	4.29308	-245.061	0.782797	69	32.8663	-109.091
3	19689416	N	C	T	141	0.001	0.823745	68	26.276	-127.57	0.753594	73	39.4527	-100.95
3	19689425	N	G	C	153	0.001	0.786858	75	35.0556	-120.702	0.525658	78	81.1933	-8.99413
3	19689436	N	A	C	152	0.001	0.961847	78	6.48764	-240.899	0.838063	74	26.268	-146.848
3	19689451	N	A	G	134	0.001	0.958639	72	6.49565	-219.888	0.822796	62	24.0868	-115.874
3	19689470	N	G	C	135	0.001	0.439353	66	63.6315	18.5499	0.68128	69	48.2469	-64.198
3	19689486	N	C	A	133	0.001	0.806174	67	28.4746	-117.038	0.712263	66	41.6592	-73.7859
3	19689523	N	T	C	137	0.001	0.700134	70	46.0484	-73.0419	0.656821	67	50.4468	-52.836
3	19689542	N	T	G	133	0.001	0.652276	69	52.6414	-52.6355	0.578177	64	59.2397	-23.5412
3	19689634	N	A	T	60	0.001	0.40903	22	19.7457	9.52023	0.552667	38	37.3021	-9.21074
3	19689645	N	T	A	56	0.001	0.571476	21	19.747	-7.02172	0.485705	35	37.3061	2.2258
3	19689648	N	C	G	54	0.001	0.600067	20	17.5511	-9.59432	0.470569	34	35.1102	4.51217
3	19689677	N	A	C	53	0.001	0.571476	21	19.747	-7.02172	0.468729	32	32.9157	4.51953
3	19689685	N	C	T	54	0.001	0.434739	23	21.9416	6.9841	0.548419	31	30.7198	-6.88245
3	19689695	N	A	G	52	0.001	0.476175	21	21.9442	2.24487	0.580699	31	28.5226	-11.7961
3	19689715	N	A	G	49	0.001	0.449967	20	19.7483	4.59479	0.551759	29	28.5252	-6.90258
3	19689755	N	T	G	42	0.001	0.526333	19	19.7497	-2.24988	0.521754	23	24.1388	-2.24072
3	19689757	N	A	G	43	0.001	0.526333	19	19.7497	-2.24988	0.541695	24	24.1375	-4.56131
3	19689845	N	T	A	84	0.001	0.825217	40	15.3272	-75.4815	0.659197	44	32.8997	-35.2941
3	19689854	N	A	T	79	0.001	0.718094	39	24.1175	-45.0176	0.850234	40	13.13	-83.1573
3	19691086	N	A	T	53	0.001	0.529431	17	17.5551	-2.25608	0.527796	36	37.3048	-4.50562
3	19691094	N	T	A	50	0.001	0.529431	17	17.5551	-2.25608	0.606131	33	28.5199	-16.8768
3	19691114	N	T	A	55	0.001	0.5	20	21.9456	0	0.514295	35	37.3061	-2.2258
3	19691115	N	A	G	52	0.001	0.526333	19	19.7497	-2.24988	0.484838	33	35.1116	2.22753
3	19691123	N	T	A	55	0.001	0.526333	19	19.7497	-2.24988	0.583389	36	32.9104	-14.188
3	19691234	N	T	A	103	0.001	0.822437	45	17.5178	-83.9821	0.74154	58	32.881	-75.6207
3	19691311	N	G	T	107	0.0420561	0.46408	46	26.8547	6.59167	0.660364	61	42.6723	-47.7649
3	19691336	N	G	A	112	0.001	0.887051	53	13.1127	-126.124	0.813769	59	24.0908	-106.328
3	19691432	N	C	A	120	0.001	0.916945	60	10.9061	-158.619	0.783522	60	28.4839	-95.1645
3	19691448	N	G	A	127	0.001	0.787077	61	28.4826	-98.2642	0.772909	66	32.8703	-99.8488
3	19691467	N	C	T	132	0.001	0.825614	63	24.0854	-119.071	0.73929	69	39.458	-88.9556
3	19691526	N	C	A	126	0.001	0.918312	61	10.9048	-162.03	0.83099	65	24.0828	-125.483
3	19691574	N	T	A	88	0.001	0.530633	49	50.4708	-6.77546	0.64112	39	30.7091	-27.3145
3	19691599	N	C	T	103	0.001	0.734531	64	37.2675	-80.5457	0.76941	39	19.723	-58.0713
3	19691629	N	A	T	127	0.001	0.631667	76	61.4209	-49.2701	0.607915	51	43.8765	-26.5608
3	19691672	N	C	A	111	0.001	0.793847	63	28.4799	-104.49	0.771014	48	24.1054	-71.9963
3	19691698	N	A	C	114	0.001	0.790516	62	28.4812	-101.373	0.807898	52	21.9029	-91.4851
3	19691700	N	T	C	115	0.001	0.803481	61	26.2853	-105.371	0.815025	54	21.9002	-97.8156
3	19691748	N	G	C	116	0.001	0.839512	56	19.7003	-111.752	0.783522	60	28.4839	-95.1645
3	19691749	N	T	G	119	0.001	0.616745	60	50.4561	-34.0581	0.49152	59	63.6408	2.21417
3	19691767	N	C	T	124	0.001	0.83099	65	24.0828	-125.483	0.796808	59	26.288	-99.0964
3	19691775	N	T	A	116	0.001	0.833556	60	21.8922	-116.999	0.803774	56	24.0948	-96.8521
3	19691786	N	G	A	120	0.001	0.446118	65	63.6328	16.1359	0.618261	55	46.0684	-31.6659
3	19691796	N	G	A	121	0.001	0.411706	68	61.4316	28.4955	0.622723	53	43.8738	-31.7854
3	19691800	N	G	T	126	0.001	0.824541	74	28.4652	-139.266	0.71168	52	32.889	-57.9463
3	19691834	N	A	G	128	0.001	0.691304	68	46.051	-67.3266	0.533356	60	61.4423	-9.05576
3	19691843	N	T	A	115	0.001	0.822796	62	24.0868	-115.874	0.773768	53	26.296	-80.4928
3	19691847	N	T	A	110	0.001	0.822796	62	24.0868	-115.874	0.771014	48	24.1054	-71.9963
3	19691848	N	A	T	113	0.001	0.825614	63	24.0854	-119.071	0.780187	50	24.1028	-78.1462
3	19691849	N	A	T	109	0.001	0.833556	60	21.8922	-116.999	0.775694	49	24.1041	-75.0653
3	19691856	N	A	G	137	0.001	0.397367	78	68.0099	38.4611	0.661124	59	43.8658	-47.9763
3	19691863	N	G	A	143	0.001	0.831546	83	30.6504	-160.583	0.733489	60	35.0756	-75.1101
3	19691879	N	T	A	142	0.001	0.861	79	24.0641	-170.993	0.698545	63	41.6632	-65.1296
3	19691918	N	G	A	134	0.011194	0.865764	73	20.8786	-159.332	0.684722	61	34.1283	-55.7185
3	19691946	N	C	T	141	0.001	0.763334	76	39.4487	-110.041	0.553882	65	63.6328	-16.1359
3	19691969	N	A	G	138	0.001	0.708472	72	46.0457	-78.8062	0.363545	66	52.6454	44.5219
3	19691982	N	G	T	141	0.001	0.826885	75	28.4639	-142.466	0.757748	66	35.0676	-93.0918
3	19691990	N	T	C	126	0.001	0.819658	72	28.4679	-132.884	0.740901	54	30.6891	-70.1814
3	19692044	N	G	T	126	0.001	0.797073	64	28.4786	-107.615	0.742097	62	35.0729	-81.0602
3	19692067	N	T	C	126	0.001	0.826305	69	26.2747	-130.768	0.666778	57	41.6712	-48.2034
3	19692081	N	G	A	117	0.001	0.830729	59	21.8936	-113.784	0.689782	58	39.4727	-56.8964
3	19692082	N	G	C	119	0.001	0.716811	60	37.2728	-68.7766	0.338876	59	43.8658	47.9763
3	19692095	N	A	C	119	0.001	0.869099	61	17.4964	-136.034	0.672529	58	41.6699	-50.9847
3	19692151	N	T	G	137	0.001	0.826885	75	28.4639	-142.466	0.758237	62	32.8757	-87.6521
3	19692160	N	G	A	139	0.001	0.889149	72	17.4818	-172.626	0.836045	67	24.0801	-131.921
3	19692170	N	T	C	145	0.001	0.866911	75	21.8722	-165.918	0.757315	70	37.2595	-98.5316
3	19692208	N	C	T	140	0.0107143	0.824251	74	21.8346	-134.069	0.789965	66	29.8149	-106.778
3	19692213	N	A	C	141	0.001	0.826885	75	28.4639	-142.466	0.803233	66	28.4759	-113.89
3	19692219	N	C	T	144	0.001	0.811018	74	30.6624	-131.871	0.743019	70	39.4567	-91.9396
3	19692231	N	A	G	144	0.001	0.842334	76	26.2653	-153.317	0.80903	68	28.4732	-120.194
3	19692232	N	C	T	141	0.001	0.80576	72	30.6651	-125.556	0.73929	69	39.458	-88.9556
3	19692233	N	C	A	146	0.001	0.779407	77	37.2501	-119.93	0.73929	69	39.458	-88.9556
3	19692245	N	A	C	155	0.001	0.802834	76	32.857	-130.927	0.734334	79	46.0364	-99.3231
3	19692246	N	A	C	154	0.001	0.7765	76	37.2514	-116.849	0.743752	78	43.8404	-102.82
3	19692253	N	C	T	154	0.001	0.826885	75	28.4639	-142.466	0.785	79	37.2474	-126.114
3	19692273	N	A	T	153	0.001	0.648748	74	57.0291	-54.9794	0.519	79	83.3892	-6.70561
3	19692293	N	C	A	146	0.001	0.897324	68	15.2899	-167.834	0.820727	78	30.6571	-144.576
3	19692294	N	C	T	138	0.001	0.8002	60	26.2867	-102.229	0.76941	78	39.446	-116.143
3	19692313	N	G	C	143	0.001	0.83584	73	26.2693	-143.621	0.77161	70	35.0622	-105.279
3	19692373	N	A	G	112	0.001	0.533356	60	61.4423	-9.05576	0.76941	52	26.2973	-77.4284
3	19692375	N	C	A	114	0.001	0.790516	62	28.4812	-101.373	0.71168	52	32.889	-57.9463
3	19692402	N	C	T	120	0.001	0.850234	60	19.695	-124.736	0.750167	60	32.8783	-81.6142
3	19692409	N	A	C	125	0.001	0.678085	59	41.6686	-53.7827	0.469677	66	68.0259	9.03146
3	19692485	N	A	T	108	0.001	0.456493	46	46.0804	9.13717	0.612979	62	52.6507	-33.9499
3	19692488	N	T	G	108	0.001	0.822437	45	17.5178	-83.9821	0.76208	63	32.8743	-90.6868
3	19692541	N	T	A	99	0.001	0.909364	44	8.73021	-113.289	0.600067	55	48.2656	-26.3844
3	19692548	N	C	T	84	0.001	0.35888	39	30.7091	27.3145	0.689015	45	30.7011	-43.9373
3	19692550	N	C	T	80	0.001	0.289333	38	24.1188	42.1071	0.690603	42	28.5079	-41.4075
3	19692551	N	G	T	84	0.001	0.281906	39	24.1175	45.0176	0.689015	45	30.7011	-43.9373
3	19692552	N	A	G	84	0.001	0.718094	39	24.1175	-45.0176	0.310985	45	30.7011	43.9372
3	19692567	N	A	G	91	0.001	0.374917	40	32.905	24.499	0.647157	51	39.482	-37.4361
3	19692779	N	C	T	57	0.001	0.526333	19	19.7497	-2.24988	0.710667	38	24.1188	-42.1071
3	19712547	N	G	A	85	0.001	0.750167	44	24.1108	-59.8504	0.756269	41	21.9176	-57.4258
3	19712570	N	T	C	87	0.001	0.68194	44	30.7025	-41.1093	0.627992	43	35.0982	-27.0149
3	19712619	N	A	G	77	0.001	0.675117	40	28.5106	-35.7664	0.892154	37	8.73955	-89.6643
3	19712852	N	A	G	69	0.001	0.77161	35	17.5311	-52.6395	0.676588	34	24.1241	-30.6946
3	19712870	N	T	G	58	0.001	0.5	30	32.9184	0	0.678691	28	19.7377	-25.6238
3	19712929	N	A	T	60	0.001	0.689782	29	19.7363	-28.4482	0.645258	31	24.1281	-22.4259
3	19712939	N	T	A	60	0.001	0.571476	28	26.3294	-9.36228	0.625083	32	26.324	-19.5992
3	19712987	N	T	C	50	0.001	0.583389	24	21.9402	-9.45869	0.538487	26	26.332	-4.54845
3	19712989	N	G	A	51	0.001	0.541695	24	24.1375	-4.56131	0.555593	27	26.3307	-6.9257
3	19713134	N	T	C	78	0.001	0.538487	39	39.498	-6.82268	0.615462	39	32.9063	-21.8708
3	19713183	N	A	T	80	0.001	0.550033	40	39.4967	-9.18958	0.775184	40	19.7217	-61.1376
3	19713206	N	G	A	78	0.001	0.567613	37	35.1062	-11.6639	0.780675	41	19.7203	-64.2185
3	19713611	N	A	G	128	0.001	0.740901	54	30.6891	-70.1814	0.946244	74	8.6902	-216.481
3	19713638	N	A	T	148	0.001	0.612979	62	52.6507	-33.9499	0.534907	86	87.7743	-13.6023
3	19713641	N	T	C	147	0.001	0.803481	61	26.2853	-105.371	0.814163	86	35.0409	-155.236
3	19713668	N	G	T	146	0.001	0.523092	65	68.0273	-6.73019	0.753255	81	43.8364	-111.831
3	19713674	N	T	C	142	0.001	0.524607	61	63.6382	-6.73929	0.740901	81	46.0337	-105.272
3	19713680	N	G	A	143	0.001	0.564559	62	59.2424	-18.6129	0.728548	81	48.2309	-98.8417
3	19713686	N	A	G	142	0.001	0.803481	61	26.2853	-105.371	0.790317	81	37.2448	-132.325
3	19713692	N	G	A	145	0.001	0.797073	64	28.4786	-107.615	0.92621	81	13.0753	-221.122
3	19713694	N	G	T	146	0.001	0.797073	64	28.4786	-107.615	0.927114	82	13.074	-224.553
3	19713701	N	G	A	143	0.001	0.603243	63	54.8466	-31.2658	0.712642	80	50.4295	-89.6255
3	19713719	N	T	C	148	0.001	0.806174	67	28.4746	-117.038	0.790317	81	37.2448	-132.325
3	19713737	N	G	C	142	0.001	0.772909	66	32.8703	-99.8488	0.763334	76	39.4487	-110.041
3	19713740	N	T	G	149	0.001	0.823745	68	26.276	-127.57	0.950918	81	8.68086	-240.823
3	19713746	N	G	T	149	0.001	0.791239	67	30.6718	-109.889	0.780675	82	39.4407	-128.437
3	19713750	N	T	A	145	0.001	0.818394	66	26.2787	-121.192	0.785	79	37.2474	-126.114
3	19713770	N	C	T	141	0.001	0.8002	65	28.4772	-110.749	0.789667	76	35.0542	-123.809
3	19713773	N	G	A	138	0.001	0.645258	62	48.2562	-44.8519	0.789667	76	35.0542	-123.809
3	19713778	N	C	T	141	0.001	0.639437	61	48.2576	-42.1538	0.8002	80	35.0489	-136.306
3	19713782	N	T	A	148	0.001	0.812709	64	26.2813	-114.842	0.833556	84	30.6491	-163.799
3	19713800	N	A	G	138	0.001	0.787077	61	28.4826	-98.2642	0.83139	77	28.4612	-148.883
3	19713812	N	T	G	133	0.001	0.648247	54	41.6752	-39.9683	0.810334	79	32.853	-140.387
3	19713814	N	T	A	136	0.001	0.907679	54	10.9141	-138.22	0.829488	82	30.6518	-157.371
3	19713819	N	G	T	126	0.001	0.70602	51	32.8903	-55.0514	0.853569	75	24.0694	-157.892
3	19713821	N	C	G	129	0.001	0.700134	50	32.8917	-52.1728	0.861	79	24.0641	-170.993
3	19713824	N	C	A	133	0.001	0.736006	53	30.6905	-67.2047	0.862742	80	24.0628	-174.279
3	19713833	N	A	T	138	0.001	0.737	57	32.8823	-72.6418	0.864441	81	24.0614	-177.568
3	19713839	N	A	C	133	0.001	0.754556	57	30.6851	-79.1873	0.8555	76	24.0681	-161.161
3	19713938	N	C	T	128	0.001	0.807222	57	24.0934	-100.003	0.831207	71	26.272	-137.183
3	19713941	N	A	T	129	0.001	0.813769	59	24.0908	-106.328	0.857381	70	21.8789	-149.486
3	19713947	N	A	G	130	0.001	0.803774	56	24.0948	-96.8521	0.838063	74	26.268	-146.848
3	19713950	N	G	T	123	0.001	0.823745	51	19.707	-95.6775	0.847454	72	24.0734	-148.115
3	19713953	N	T	C	125	0.001	0.8002	55	24.0961	-93.7103	0.843086	70	24.0761	-141.621
3	19713968	N	G	A	121	0.001	0.804124	51	21.9042	-88.3334	0.828791	70	26.2733	-133.973
3	19714025	N	T	A	90	0.001	0.399933	35	30.7145	16.7901	0.618261	55	46.0684	-31.6659
3	19714084	N	C	T	76	0.001	0.666778	33	24.1255	-27.9072	0.58145	43	39.4927	-16.5252
3	19714195	N	T	A	72	0.001	0.551759	29	28.5252	-6.90258	0.651264	43	32.901	-32.5563
3	19714292	N	C	T	194	0.001	0.662609	80	59.2184	-65.7333	0.719445	114	70.1591	-132.555
3	19714294	N	T	C	193	0.001	0.537525	80	81.1906	-13.6338	0.513283	113	120.697	-6.67136
3	19714300	N	G	A	193	0.001	0.829488	82	30.6518	-157.371	0.783973	111	52.5853	-176.403
3	19714309	N	T	C	178	0.001	0.623459	77	63.6168	-46.4844	0.554492	101	98.7404	-25.3699
3	19714328	N	A	G	156	0.001	0.539709	63	63.6355	-11.3834	0.5269	93	96.5539	-11.2551
3	19714333	N	G	A	149	0.001	0.557415	61	59.2437	-16.1856	0.556856	88	85.5744	-23.1111
3	19714334	N	A	G	148	0.001	0.700134	60	39.47	-62.6073	0.636455	88	70.1938	-59.3625
3	19714336	N	G	A	152	0.001	0.709817	62	39.4673	-68.3755	0.700134	90	59.205	-93.911
3	19714338	N	G	T	157	0.001	0.794314	68	30.6704	-113.008	0.809195	89	37.2341	-157.419
3	19714367	N	G	A	148	0.001	0.58736	63	57.0438	-26.1	0.694247	85	57.0145	-85.6632
3	19714371	N	T	C	142	0.001	0.583389	60	54.8506	-23.6467	0.46339	82	83.3852	13.6228
3	19714377	N	A	G	143	0.001	0.947667	57	6.51564	-167.571	0.872341	86	24.0548	-194.073
3	19714386	N	T	C	142	0.001	0.930112	57	8.71287	-157.716	0.870836	85	24.0561	-190.765
3	19714402	N	C	T	150	0.001	0.803233	66	28.4759	-113.89	0.690603	84	57.0158	-82.8151
3	19714406	N	A	G	143	0.001	0.67199	64	46.0564	-56.0579	0.861	79	24.0641	-170.993
3	19714409	N	G	A	149	0.001	0.656821	67	50.4468	-52.836	0.609829	82	70.2018	-43.5336
3	19714452	N	T	A	153	0.001	0.561685	73	70.2138	-20.8875	0.587558	80	72.4017	-33.2238
3	19714453	N	A	T	152	0.0493421	0.62179	72	35.8432	-37.165	0.676903	80	48.0224	-67.9305
3	19714462	N	G	A	152	0.001	0.594266	69	61.4303	-31.0279	0.650703	83	63.6088	-62.5789
3	19714480	N	G	A	147	0.001	0.8002	70	30.6678	-119.268	0.870377	77	21.8695	-172.521
3	19714488	N	G	T	132	0.001	0.947667	57	6.51564	-167.571	0.813543	75	30.6611	-135.039
3	19714500	N	G	T	102	0.001	0.795652	44	19.7163	-73.5405	0.810552	58	24.0921	-103.161
3	19714501	N	T	G	98	0.001	0.892154	37	8.73955	-89.6643	0.819886	61	24.0881	-112.685
3	19714516	N	A	T	101	0.001	0.595302	42	37.2968	-19.111	0.576322	59	54.8519	-21.1533
3	19714530	N	G	T	94	0.001	0.707455	41	26.312	-44.6189	0.660484	53	39.4793	-42.9032
3	19714548	N	G	A	60	0.025	0.531789	32	31.8827	-4.51953	0.631865	28	15.6132	-16.6763
3	19715022	N	T	A	77	0.001	0.571476	35	32.9117	-11.7029	0.714429	42	26.3107	-47.5198
3	19715622	N	T	A	82	0.001	0.675793	37	26.3173	-33.2304	0.777963	45	21.9122	-69.6403
3	19715630	N	C	G	80	0.001	0.648748	37	28.5146	-27.4897	0.721078	43	26.3093	-50.4397
3	19715687	N	G	C	87	0.001	0.685838	35	24.1228	-33.5101	0.673192	52	37.2835	-45.9116
3	19715688	N	G	A	89	0.001	0.818394	33	13.1393	-60.5962	0.785905	56	26.292	-89.7507
3	19715690	N	C	T	90	0.001	0.694574	36	24.1215	-36.3519	0.722371	54	32.8863	-63.7823
3	19715751	N	T	C	90	0.001	0.542886	35	35.1089	-6.84914	0.763812	55	28.4906	-79.812
3	19715760	N	A	G	92	0.001	0.579	38	35.1049	-14.1347	0.740901	54	30.6891	-70.1814
3	19715839	N	A	T	78	0.001	0.666778	33	24.1255	-27.9072	0.733489	45	26.3067	-56.3326
3	19715856	N	C	T	76	0.001	0.750167	32	17.5351	-43.5276	0.727424	44	26.308	-53.3776
3	19716568	N	A	G	76	0.001	0.62077	29	24.1308	-17.087	0.851298	47	15.3179	-98.1035
3	19716600	N	C	T	83	0.001	0.566711	30	28.5239	-9.32383	0.887051	53	13.1127	-126.124
3	19716619	N	G	T	83	0.001	0.607214	28	24.1321	-14.4791	0.89117	55	13.11	-132.82
3	19717104	N	A	G	81	0.001	0.675117	40	28.5106	-35.7664	0.829488	41	15.3259	-78.6855
3	19717127	N	G	T	95	0.001	0.588294	51	46.0737	-21.3716	0.431773	44	41.6886	14.0041
3	19717148	N	C	T	89	0.001	0.687625	48	32.8943	-46.4679	0.756269	41	21.9176	-57.4258
3	19717168	N	G	A	94	0.001	0.592654	54	48.2669	-23.8348	0.72515	40	24.1161	-47.9483
3	19717269	N	A	G	113	0.001	0.763812	55	28.4906	-79.812	0.534506	58	59.2477	-9.06499
3	19717330	N	A	C	142	0.001	0.897324	68	15.2899	-167.834	0.838063	74	26.268	-146.848
3	19717389	N	T	C	141	0.001	0.728724	70	41.6539	-85.4974	0.535235	71	72.4137	-11.3385
3	19717484	N	G	A	115	0.001	0.416611	48	43.8805	18.9174	0.701627	67	43.8551	-70.5211
3	19717488	N	T	C	114	0.001	0.454515	44	43.8858	9.15305	0.714429	70	43.8511	-79.1996
3	19717490	N	C	A	66	0.001	0.5	18	19.751	0	0.750167	48	26.3027	-65.2913
3	19717491	N	G	A	113	0.001	0.454515	44	43.8858	9.15305	0.724788	69	41.6552	-82.5525
3	19717495	N	T	G	118	0.0127119	0.443966	46	36.0428	11.3344	0.738147	72	40.5217	-91.4185
3	19717502	N	T	A	116	0.001	0.446773	47	46.079	11.519	0.724788	69	41.6552	-82.5525
3	19717503	N	T	A	118	0.001	0.750167	48	26.3027	-65.2913	0.457114	70	70.2178	13.6983
3	19717516	N	A	T	134	0.001	0.750167	56	30.6864	-76.1732	0.448684	78	76.7988	18.3997
3	19717543	N	T	A	140	0.001	0.40903	66	59.237	28.5607	0.702838	74	48.2402	-78.4361
3	19717552	N	G	A	144	0.001	0.738621	65	37.2661	-83.5173	0.430333	79	74.6003	25.7061
3	19717573	N	A	C	142	0.001	0.843086	70	24.0761	-141.621	0.87525	72	19.679	-164.208
3	19717590	N	G	C	128	0.001	0.433289	60	57.0478	18.6477	0.750167	68	37.2621	-92.4961
3	19717602	N	A	T	137	0.001	0.730312	63	37.2688	-77.5853	0.44591	74	72.4097	18.4444
3	19717623	N	A	T	142	0.001	0.450671	71	70.2165	16.0718	0.690268	71	48.2442	-69.8557
3	19717632	N	C	T	138	0.001	0.686692	67	46.0524	-64.4885	0.394296	71	61.4276	36.1514
3	19717649	N	A	C	125	0.001	0.707035	58	37.2755	-62.9692	0.477597	67	70.2218	6.72604
3	19717650	N	T	A	129	0.001	0.705055	61	39.4687	-65.4845	0.426421	68	63.6288	23.4482
3	19717653	N	A	G	126	0.001	0.433289	60	57.0478	18.6477	0.727424	66	39.462	-80.0664
3	19717748	N	A	G	123	0.001	0.693678	62	41.6646	-62.2709	0.442585	61	59.2437	16.1856
3	19717779	N	G	A	113	0.001	0.736006	53	30.6905	-67.2047	0.5	60	65.8367	0
3	19717785	N	T	G	114	0.001	0.714429	56	35.0809	-63.3597	0.517253	58	61.4449	-4.46341
3	19717793	N	T	C	109	0.001	0.396483	58	50.4588	28.8675	0.627536	51	41.6792	-31.9145
3	19717800	N	T	A	106	0.001	0.824778	57	21.8962	-107.374	0.551054	49	48.2736	-11.4972
3	19717830	N	G	T	105	0.001	0.775694	49	24.1041	-75.0653	0.535738	56	57.0531	-9.07486
3	19717853	N	A	G	96	0.015625	0.434089	47	36.3016	13.7163	0.65469	49	36.3266	-37.6248
3	19717865	N	G	A	88	0.001	0.634236	41	32.9037	-27.1572	0.510645	47	50.4735	-2.2185
3	19717876	N	A	T	87	0.001	0.631667	38	30.7105	-24.6351	0.428524	49	46.0764	16.384
3	19717877	N	T	A	86	0.001	0.631667	38	30.7105	-24.6351	0.437458	48	46.0777	13.9353
3	19718054	N	A	C	106	0.001	0.454515	55	54.8573	11.4413	0.549052	51	50.4682	-11.4771
3	19718094	N	T	C	139	0.001	0.685055	73	50.4388	-69.5525	0.606131	66	57.0398	-33.7535
3	19718131	N	G	T	149	0.001	0.612575	80	68.0073	-43.6349	0.463744	69	70.2192	11.3488
3	19718141	N	G	T	144	0.001	0.683667	79	54.8253	-74.6181	0.615462	65	54.8439	-36.4513
3	19718143	N	T	A	153	0.001	0.878301	82	21.8629	-189.094	0.845301	71	24.0748	-144.865
3	19718149	N	C	G	148	0.212838	0.660311	81	22.4616	-42.7494	0.58558	67	17.9516	-17.5778
3	19718160	N	C	T	144	0.001	0.92028	75	13.0833	-200.582	0.840807	69	24.0774	-138.382
3	19718176	N	T	C	144	0.001	0.666778	69	50.4441	-58.3515	0.573382	75	70.2112	-25.7886
3	19718185	N	C	A	136	0.001	0.457599	59	59.2464	11.4104	0.584472	77	70.2085	-30.7693
3	19718204	N	G	A	133	0.001	0.916945	60	10.9061	-158.619	0.808425	73	30.6638	-128.711
3	19718259	N	T	C	126	0.001	0.903495	62	13.1007	-156.387	0.812709	64	26.2813	-114.842
3	19718267	N	T	A	111	0.001	0.636455	55	43.8711	-37.1016	0.535738	56	57.0531	-9.07486
3	19718276	N	A	T	133	0.001	0.457599	59	59.2464	11.4104	0.60818	74	63.6208	-38.6425
3	19718284	N	T	A	131	0.001	0.433289	60	57.0478	18.6477	0.59161	71	63.6248	-30.9577
3	19718288	N	A	G	125	0.001	0.438556	57	54.8546	16.2424	0.691304	68	46.051	-67.3266
3	19718317	N	T	C	133	0.0112782	0.61101	59	49.6456	-31.452	0.424082	74	59.737	25.525
3	19718353	N	A	T	155	0.001	0.847454	72	24.0734	-148.115	0.807434	83	35.0449	-145.745
3	19718380	N	A	G	146	0.001	0.642953	70	54.8373	-49.7392	0.421	76	70.2098	28.2694
3	19718390	N	C	T	148	0.001	0.83584	73	26.2693	-143.621	0.880254	75	19.675	-174.175
3	19718431	N	A	G	144	0.001	0.791239	67	30.6718	-109.889	0.532489	77	78.9974	-11.311
3	19718438	N	G	A	148	0.001	0.797496	74	32.8597	-124.653	0.567613	74	70.2125	-23.3277
3	19718449	N	G	A	149	0.001	0.447333	76	74.6043	18.4215	0.685055	73	50.4388	-69.5525
3	19718539	N	C	T	141	0.001	0.774377	62	30.6785	-94.4201	0.481	79	83.3892	6.70561
3	19718626	N	C	T	125	0.001	0.728966	59	35.0769	-72.153	0.393869	66	57.0398	33.7535
3	19718649	N	A	G	121	0.001	0.791239	67	30.6718	-109.889	0.611185	54	46.0697	-29.0558
3	19718689	N	A	T	126	0.0238095	0.789281	66	24.2219	-102.046	0.594749	60	45.1447	-25.8439
3	19718735	N	G	A	130	0.001	0.765802	64	32.873	-93.7314	0.545485	66	65.8287	-13.7296
3	19718754	N	A	C	131	0.0229008	0.697985	61	27.2296	-57.9157	0.514511	70	72.5517	-4.4516
3	19718760	N	G	T	131	0.001	0.683456	60	41.6672	-56.5969	0.59161	71	63.6248	-30.9577
3	19718823	N	T	A	137	0.001	0.597287	72	63.6235	-33.5008	0.461513	65	65.83	11.3711
3	19718941	N	A	T	131	0.001	0.750167	64	35.0702	-87.0551	0.537338	67	68.0246	-11.3596
3	19718944	N	G	T	130	0.001	0.725957	62	37.2701	-74.6368	0.529431	68	70.2205	-9.02434
3	19719022	N	T	C	143	0.001	0.774831	71	35.0609	-108.348	0.611185	72	61.4263	-38.741
3	19719078	N	T	A	130	0.001	0.761368	67	35.0662	-96.1248	0.523825	63	65.8327	-6.73459
3	19719097	N	A	T	138	0.001	0.833556	66	24.0814	-128.699	0.889149	72	17.4818	-172.626
3	19719098	N	A	C	139	0.001	0.776304	67	32.869	-102.921	0.513898	72	76.8068	-4.45001
3	19719119	N	A	C	125	0.001	0.69656	56	37.2781	-57.2191	0.362227	69	54.8386	47.0474
3	19719120	N	A	C	127	0.001	0.69656	56	37.2781	-57.2191	0.352014	71	54.8359	52.4469
3	19719125	N	T	G	122	0.001	0.818394	55	21.8989	-100.994	0.492532	67	72.4191	2.21214
3	19719126	N	C	G	124	0.001	0.70923	55	35.0822	-60.4563	0.362227	69	54.8386	47.0474
3	19719127	N	A	C	124	0.001	0.70923	55	35.0822	-60.4563	0.362227	69	54.8386	47.0474
3	19719134	N	G	A	138	0.001	0.730312	63	37.2688	-77.5853	0.399933	75	65.8167	35.9787
3	19719177	N	A	G	133	0.001	0.883589	60	15.3005	-141.022	0.534269	73	74.6083	-11.3288
3	19719202	N	A	T	140	0.001	0.833556	60	21.8922	-116.999	0.562542	80	76.7962	-23.2255
3	19719215	N	G	A	139	0.001	0.825614	63	24.0854	-119.071	0.868667	76	21.8709	-169.218
3	19719242	N	A	T	136	0.001	0.855076	62	19.6923	-131.264	0.567613	74	70.2125	-23.3277
3	19719247	N	C	T	127	0.001	0.8002	60	26.2867	-102.229	0.865916	67	19.6857	-147.678
3	19719250	N	T	C	137	0.001	0.8002	65	28.4772	-110.749	0.861352	72	21.8762	-156.045
3	19719273	N	T	A	138	0.001	0.806174	67	28.4746	-117.038	0.887582	71	17.4831	-169.28
3	19719288	N	C	T	133	0.001	0.806656	62	26.284	-108.52	0.887582	71	17.4831	-169.28
3	19719318	N	T	C	132	0.001	0.816878	60	24.0894	-109.503	0.833556	72	26.2707	-140.399
3	19719337	N	G	C	137	0.001	0.815595	65	26.28	-118.014	0.833556	72	26.2707	-140.399
3	19719339	N	A	T	135	0.001	0.89257	65	15.2939	-157.751	0.514295	70	74.6123	-4.4516
3	19719367	N	C	A	131	0.001	0.687625	64	43.8591	-61.9572	0.387985	67	57.0385	36.3452
3	19719372	N	C	A	131	0.001	0.67199	64	46.0564	-56.0579	0.37305	67	54.8412	41.7138
3	19719410	N	G	T	115	0.001	0.758793	58	30.6838	-82.2127	0.719445	57	35.0796	-66.2773
3	19719459	N	T	A	126	0.001	0.484365	64	68.0286	4.45695	0.661398	62	46.059	-50.5129
3	19719487	N	T	A	137	0.001	0.760737	71	37.2581	-101.563	0.606131	66	57.0398	-33.7535
3	19719493	N	A	G	134	0.001	0.77161	70	35.0622	-105.279	0.609448	64	54.8452	-33.8486
3	19719513	N	A	T	137	0.001	0.588294	68	61.4316	-28.4955	0.420237	69	63.6275	25.9306
3	19719528	N	G	A	140	0.001	0.80903	68	28.4732	-120.194	0.750167	72	39.454	-97.937
3	19719536	N	C	G	137	0.001	0.818394	66	26.2787	-121.192	0.746643	71	39.4553	-94.9336
3	19719585	N	A	G	133	0.001	0.845058	58	19.6977	-118.231	0.746831	75	41.6472	-100.374
3	19719591	N	A	T	135	0.001	0.869099	61	17.4964	-136.034	0.743406	74	41.6486	-97.3796
3	19719627	N	T	A	134	0.001	0.866911	60	17.4978	-132.735	0.743406	74	41.6486	-97.3796
3	19719648	N	C	A	132	0.001	0.89117	55	13.11	-132.82	0.753416	77	41.6446	-106.39
3	19719882	N	A	G	154	0.001	0.694247	85	57.0145	-85.6632	0.550758	69	68.0219	-16.0919
3	19719883	N	A	T	151	0.001	0.857381	84	26.2547	-179.383	0.925657	67	10.8968	-182.554
3	19719888	N	G	A	145	0.001	0.861	79	24.0641	-170.993	0.924526	66	10.8981	-179.127
3	19719955	N	G	A	150	0.001	0.722371	90	54.8106	-106.304	0.633422	60	48.2589	-39.4743
3	19719957	N	A	C	155	0.001	0.612979	93	78.976	-50.9248	0.548419	62	61.4396	-13.7649
3	19719975	N	T	C	153	0.00980392	0.617049	86	71.3805	-48.6385	0.530504	67	59.4929	-8.92328
3	19719996	N	T	C	152	0.001	0.780675	82	39.4407	-128.437	0.628657	70	57.0345	-44.231
3	19719998	N	C	A	149	0.001	0.862742	80	24.0628	-174.279	0.927822	69	10.8941	-189.415
3	19720002	N	T	A	153	0.001	0.62659	83	68.0033	-51.5132	0.514295	70	74.6123	-4.4516
3	19720013	N	G	A	155	0.00967742	0.646521	80	53.2755	-56.6648	0.50671	75	80.3264	-2.21057
3	19720042	N	A	G	163	0.001	0.744608	90	50.4161	-119.14	0.630224	73	59.2277	-46.7499
3	19720048	N	A	T	165	0.001	0.865412	89	26.248	-195.806	0.816	76	30.6598	-138.212
3	19720065	N	A	T	167	0.001	0.880689	92	24.0468	-213.99	0.933623	75	10.8861	-210.052
3	19720084	N	C	T	135	0.001	0.685838	70	48.2456	-67.0203	0.538487	65	65.83	-11.3711
3	19720087	N	C	A	146	0.010274	0.715774	77	47.2805	-87.1196	0.57404	69	55.3135	-23.1495
3	19720103	N	T	C	144	0.001	0.638982	72	57.0318	-49.5738	0.5	72	79.0041	0
3	19720129	N	T	C	137	0.0109489	0.652637	67	42.6206	-49.4072	0.528783	70	71.4828	-9.01761
3	19720162	N	A	G	153	0.001	0.590422	83	74.5949	-35.6842	0.485705	70	74.6123	4.4516
3	19720181	N	G	A	125	0.001	0.632441	68	54.8399	-44.372	0.438556	57	54.8546	16.2424
3	19720192	N	T	A	128	0.001	0.628657	70	57.0345	-44.231	0.430988	58	54.8533	18.6848
3	19720269	N	G	C	104	0.001	0.363545	55	43.8711	37.1016	0.673585	49	35.0902	-43.3752
3	19720285	N	T	G	95	0.001	0.423026	52	48.2696	18.8135	0.790892	43	19.7177	-70.4206
3	19720287	N	T	C	93	0.001	0.38768	49	41.6819	26.66	0.772909	44	21.9136	-66.5659
3	19720311	N	A	T	93	0.001	0.456493	46	46.0804	9.13717	0.766135	47	24.1068	-68.9396
3	19720324	N	G	A	91	0.0824176	0.41358	46	24.6695	15.7288	0.808642	45	10.8639	-67.2605
3	19720346	N	A	C	87	0.001	0.399933	40	35.1022	19.1886	0.723553	47	28.5012	-55.8649
3	19720348	N	C	A	85	0.001	0.384538	39	32.9063	21.8708	0.674029	46	32.897	-40.8388
3	19720372	N	T	C	75	0.001	0.562542	32	30.7185	-9.29021	0.744349	43	24.1121	-56.85
3	19720385	N	A	T	72	0.001	0.625083	32	26.324	-19.5992	0.72515	40	24.1161	-47.9483
3	19720391	N	G	A	69	0.001	0.5	28	30.7238	0	0.707455	41	26.312	-44.6189
3	19720423	N	T	A	71	0.001	0.592654	27	24.1335	-11.9174	0.750167	44	24.1108	-59.8504
3	19720512	N	G	A	80	0.001	0.592654	27	24.1335	-11.9174	0.717126	53	32.8877	-60.8569
3	19720513	N	T	A	80	0.001	0.592654	27	24.1335	-11.9174	0.717126	53	32.8877	-60.8569
3	19720563	N	G	A	110	0.001	0.538487	39	39.498	-6.82268	0.647986	71	54.8359	-52.4469
3	19720565	N	G	A	110	0.001	0.538487	39	39.498	-6.82268	0.647986	71	54.8359	-52.4469
3	19720568	N	C	T	110	0.001	0.512829	39	41.6953	-2.22286	0.647986	71	54.8359	-52.4469
3	19720574	N	G	A	114	0.001	0.837434	43	15.3232	-85.1231	0.718456	71	43.8498	-82.1158
3	19720598	N	G	T	106	0.141509	0.686047	41	9.48631	-27.5677	0.425581	65	33.5459	17.7163
3	19720614	N	A	G	98	0.001	0.617726	34	28.5186	-19.4779	0.453094	64	63.6341	13.7467
3	19720631	N	C	T	99	0.001	0.416611	36	32.9104	14.188	0.571476	63	59.241	-21.0651
3	19720644	N	T	A	89	0.001	0.419301	31	28.5226	11.7961	0.62077	58	48.2616	-34.1741
3	19720657	N	G	A	92	0.001	0.419301	31	28.5226	11.7961	0.606628	61	52.652	-31.3558
3	19720755	N	C	T	105	0.001	0.545485	44	43.8858	-9.15305	0.524607	61	63.6382	-6.73929
3	19720778	N	A	T	112	0.001	0.755726	45	24.1095	-62.866	0.746433	67	37.2635	-89.4929
3	19720909	N	C	G	97	0.001	0.5	42	46.0857	0	0.600067	55	48.2656	-26.3844
3	19720964	N	T	A	84	0.001	0.777963	36	17.5298	-55.7122	0.750167	48	26.3027	-65.2913
3	19720984	N	A	T	80	0.001	0.666778	33	24.1255	-27.9072	0.680972	47	32.8957	-43.6434
3	19721088	N	T	A	92	0.001	0.619127	42	35.0996	-24.3762	0.68012	50	35.0889	-46.1778
3	19721094	N	C	T	86	0.001	0.621703	37	30.7118	-21.9863	0.673585	49	35.0902	-43.3752
3	19721112	N	T	G	90	0.001	0.684334	38	26.316	-36.0426	0.615462	52	43.8751	-29.161
3	19721130	N	T	C	89	0.001	0.700134	40	26.3133	-41.7382	0.694007	49	32.893	-49.3113
3	19721131	N	G	A	88	0.001	0.700134	40	26.3133	-41.7382	0.666778	48	35.0916	-40.5924
3	19721152	N	G	A	81	0.001	0.77161	35	17.5311	-52.6395	0.73929	46	26.3053	-59.3037
3	19721153	N	A	G	76	0.001	0.742097	31	17.5364	-40.5301	0.733489	45	26.3067	-56.3326
3	19721156	N	C	A	80	0.001	0.757748	33	17.5338	-46.5459	0.744844	47	26.304	-62.2903
3	19721269	N	G	A	93	0.001	0.441822	43	41.6899	11.5688	0.74016	50	28.4972	-64.7424
3	19721299	N	A	T	105	0.001	0.481469	54	57.0558	4.46855	0.647157	51	39.482	-37.4361
3	19721309	N	C	A	110	0.001	0.57382	61	57.0465	-21.1078	0.469367	49	50.4708	6.77546
3	19721317	N	A	T	114	0.001	0.484365	64	68.0286	4.45695	0.600067	50	43.8778	-23.9858
3	19721331	N	A	G	118	0.001	0.615462	65	54.8439	-36.4513	0.433918	53	50.4655	16.3078
3	19721342	N	C	T	115	0.001	0.468729	64	65.8314	9.03906	0.607915	51	43.8765	-26.5608
3	19721379	N	T	A	92	0.001	0.510211	49	52.668	-2.21764	0.604721	43	37.2955	-21.6727
3	19721384	N	T	G	95	0.001	0.530633	49	50.4708	-6.77546	0.717536	46	28.5026	-52.9372
3	19721409	N	T	C	95	0.001	0.458306	48	48.2749	9.12262	0.659681	47	35.0929	-37.8304
3	19721478	N	G	A	103	0.001	0.653949	52	39.4807	-40.1594	0.431327	51	48.2709	16.3444
3	19721585	N	A	G	99	0.001	0.632742	49	39.4847	-32.0546	0.760174	50	26.3	-71.3346
3	19721646	N	C	T	80	0.001	0.449967	40	39.4967	9.18958	0.825217	40	15.3272	-75.4815
3	19721650	N	A	T	79	0.001	0.658	38	28.5132	-30.2218	0.902708	41	8.73421	-103.132
3	19721665	N	C	T	69	0.001	0.333222	33	24.1255	27.9072	0.750167	36	19.727	-48.9685
3	19721828	N	T	C	45	0.001	0.666778	18	13.1593	-15.2221	0.444407	27	26.3307	6.9257
3	19722236	N	T	G	81	0.001	0.675793	37	26.3173	-33.2304	0.727424	44	26.308	-53.3776
3	19722293	N	T	G	123	0.001	0.722371	54	32.8863	-63.7823	0.565261	69	65.8247	-20.9523
3	19722304	N	T	C	120	0.001	0.607214	56	48.2642	-28.9582	0.656354	64	48.2536	-50.3004
3	19722310	N	C	T	122	0.001	0.672843	55	39.4767	-48.4481	0.552274	67	65.8274	-16.1133
3	19722363	N	G	T	130	0.001	0.672246	61	43.8631	-53.5213	0.724788	69	41.6552	-82.5526
3	19722385	N	A	C	129	0.001	0.562542	64	61.4369	-18.5804	0.692436	65	43.8578	-64.7983
3	19722403	N	C	T	72	0.001	0.656354	32	24.1268	-25.1502	0.850234	40	13.13	-83.1573
3	19722410	N	G	A	76	0.001	0.588294	34	30.7158	-14.2477	0.714429	42	26.3107	-47.5198
3	19722420	N	C	T	66	0.001	0.666778	33	24.1255	-27.9072	0.818394	33	13.1393	-60.5962
3	19722422	N	G	A	66	0.001	0.656354	32	24.1268	-25.1502	0.823745	34	13.138	-63.785
3	19722480	N	A	G	97	0.001	0.566082	53	50.4655	-16.3078	0.477258	44	46.083	4.48539
3	19722484	N	A	T	106	0.001	0.473667	57	59.249	6.74965	0.591898	49	43.8791	-21.4375
3	19722487	N	G	T	102	0.001	0.666778	54	39.478	-45.6664	0.458306	48	48.2749	9.12262
3	19722502	N	A	T	114	0.001	0.59097	66	59.237	-28.5607	0.458306	48	48.2749	9.12262
3	19722520	N	C	A	119	0.001	0.651616	66	50.4482	-50.1014	0.452799	53	52.6627	11.4585
3	19722530	N	A	T	119	0.001	0.70602	68	43.8538	-73.4018	0.549052	51	50.4682	-11.4771
3	19722558	N	A	G	91	0.001	0.425876	54	50.4641	18.7674	0.621703	37	30.7118	-21.9863
3	19722560	N	T	A	89	0.001	0.444407	54	52.6614	13.8514	0.600067	35	30.7145	-16.7901
3	19722676	N	T	G	118	0.001	0.828791	70	26.2733	-133.973	0.791861	48	21.9082	-78.9374
3	19722682	N	T	G	116	0.001	0.828791	70	26.2733	-133.973	0.782797	46	21.9109	-72.7274
3	19722696	N	C	G	111	0.001	0.833556	66	24.0814	-128.699	0.889149	45	10.9261	-107.891
3	19722735	N	C	T	116	0.001	0.83584	73	26.2693	-143.621	0.814163	43	17.5204	-77.6179
3	19722736	N	A	G	122	0.001	0.816	76	30.6598	-138.212	0.782797	46	21.9109	-72.7274
3	19722747	N	A	G	119	0.0252101	0.813579	74	24.1721	-126.85	0.823715	45	12.0372	-78.8693
3	19722807	N	A	G	120	0.001	0.819658	72	28.4679	-132.884	0.87525	48	13.1193	-109.472
3	19722811	N	A	T	116	0.001	0.817113	71	28.4692	-129.702	0.844674	45	15.3205	-91.5969
3	19722822	N	A	C	119	0.001	0.845301	71	24.0748	-144.865	0.812709	48	19.711	-86.1314
3	19722831	N	A	G	121	0.001	0.774831	71	35.0609	-108.348	0.780187	50	24.1028	-78.1462
3	19722841	N	A	C	128	0.001	0.789667	76	35.0542	-123.809	0.692436	52	35.0862	-51.8387
3	19722853	N	T	A	128	0.001	0.805399	77	32.8557	-134.074	0.902229	51	10.9181	-128.07
3	19722930	N	A	T	107	0.001	0.881611	59	15.3019	-137.689	0.645931	48	37.2888	-34.9044
3	19722952	N	A	C	107	0.001	0.879564	58	15.3032	-134.361	0.591898	49	43.8791	-21.4375
3	19723108	N	A	G	114	0.001	0.87525	56	15.3059	-127.718	0.655276	58	43.8671	-45.2296
3	19723117	N	G	T	100	0.001	0.833556	54	19.703	-105.299	0.543507	46	46.0804	-9.13717
3	19723143	N	A	T	116	0.001	0.895	57	13.1073	-139.533	0.745927	59	32.8797	-78.6117
3	19723159	N	A	G	115	0.001	0.912556	57	10.9101	-148.404	0.724288	58	35.0782	-69.2086
3	19723160	N	A	T	111	0.001	0.909364	55	10.9128	-141.611	0.714429	56	35.0809	-63.3597
3	19723167	N	G	C	107	0.0560748	0.892806	52	3.64517	-105.469	0.6156	55	38.1252	-28.5816
3	19723168	N	G	A	103	0.001	0.823745	51	19.707	-95.6775	0.557731	52	50.4668	-13.8772
3	19723295	N	T	C	125	0.001	0.87525	64	17.4924	-145.963	0.819886	61	24.0881	-112.685
3	19723304	N	T	G	126	0.001	0.764883	68	35.0649	-99.1672	0.724288	58	35.0782	-69.2086
3	19723309	N	T	G	131	0.001	0.77161	70	35.0622	-105.279	0.737864	61	35.0742	-78.0793
3	19723312	N	G	A	122	0.001	0.76941	65	32.8717	-96.7855	0.719445	57	35.0796	-66.2773
3	19723317	N	G	A	126	0.001	0.757748	66	35.0676	-93.0918	0.716811	60	37.2728	-68.7766
3	19723328	N	T	G	134	0.001	0.700134	70	46.0484	-73.0419	0.640719	64	50.4508	-44.6815
3	19723339	N	C	G	138	0.001	0.688437	77	52.6307	-74.9157	0.68865	61	41.6659	-59.4264
3	19723349	N	A	G	139	0.0539568	0.673127	76	45.7674	-62.6408	0.61444	63	29.9999	-29.854
3	19723352	N	A	C	138	0.001	0.658	76	57.0265	-60.4436	0.564559	62	59.2424	-18.6129
3	19723366	N	T	C	138	0.001	0.648748	74	57.0291	-54.9794	0.593813	64	57.0425	-28.6301
3	19723411	N	A	G	131	0.001	0.724788	69	41.6552	-82.5526	0.693678	62	41.6646	-62.2709
3	19723419	N	A	C	130	0.001	0.819658	72	28.4679	-132.884	0.776046	58	28.4866	-88.9932
3	19723434	N	C	T	109	0.0137615	0.81649	59	23.0819	-106.328	0.736887	50	21.6879	-60.5556
3	19723436	N	G	A	112	0.0267857	0.819366	60	18.0914	-104.427	0.729666	52	24.2187	-60.1436
3	19723438	N	T	C	109	0.001	0.821643	56	21.8976	-104.18	0.698245	53	35.0849	-54.6951
3	19723539	N	A	T	97	0.001	0.750167	52	28.4946	-70.7323	0.600067	45	39.49	-21.5872
3	19723543	N	A	T	95	0.001	0.764883	51	26.2987	-74.3754	0.909364	44	8.73021	-113.289
3	19723553	N	T	A	97	0.001	0.647157	51	39.482	-37.4361	0.5	46	50.4748	0
3	19723567	N	C	A	96	0.001	0.673192	52	37.2835	-45.9116	0.545485	44	43.8858	-9.15305
3	19723569	N	C	G	98	0.001	0.538487	52	52.664	-9.09689	0.478246	46	48.2776	4.48144
3	19723584	N	T	A	67	0.001	0.611185	36	30.7131	-19.3705	0.806656	31	13.142	-54.2601
3	19723601	N	A	G	103	0.001	0.714429	56	35.0809	-63.3597	0.680972	47	32.8957	-43.6434
3	19723604	N	C	T	96	0.001	0.68012	50	35.0889	-46.1778	0.674029	46	32.897	-40.8388
3	19723791	N	A	T	57	0.001	0.551759	29	28.5252	-6.90258	0.750167	28	15.3432	-38.0866
3	19724151	N	A	G	77	0.0584416	0.638967	31	18.0569	-19.1722	0.452625	46	32.1382	8.87589
3	19724254	N	T	A	105	0.001	0.56004	50	48.2722	-13.9051	0.618261	55	46.0684	-31.6659
3	19724289	N	G	A	98	0.001	0.63839	47	37.2901	-32.207	0.549052	51	50.4682	-11.4771
3	19724294	N	G	A	99	0.001	0.659681	47	35.0929	-37.8304	0.557731	52	50.4668	-13.8772
3	19724312	N	T	A	94	0.001	0.777963	45	21.9122	-69.6403	0.653163	49	37.2875	-37.6248
3	19724329	N	A	G	108	0.001	0.627536	51	41.6792	-31.9145	0.631667	57	46.0657	-36.9526
3	19724340	N	G	A	107	0.0140187	0.681714	50	34.2166	-46.1778	0.62619	57	38.4879	-33.7523
3	19724380	N	T	A	118	0.001	0.661124	59	43.8658	-47.9763	0.678085	59	41.6686	-53.7827
3	19724417	N	T	A	111	0.001	0.632742	49	39.4847	-32.0546	0.693678	62	41.6646	-62.2709
3	19724434	N	G	T	109	0.001	0.666778	48	35.0916	-40.5924	0.721459	61	37.2715	-71.7003
3	19724439	N	G	T	114	0.001	0.700134	50	32.8917	-52.1728	0.718896	64	39.4647	-74.1965
3	19724477	N	A	C	114	0.001	0.698245	53	35.0849	-54.6951	0.655842	61	46.0604	-47.7649
3	19724478	N	A	C	111	0.001	0.666778	51	37.2848	-43.1294	0.6501	60	46.0617	-45.0341
3	19724979	N	A	C	128	0.001	0.569012	58	54.8533	-18.6848	0.514295	70	74.6123	-4.4516
3	19724980	N	T	A	131	0.001	0.580699	62	57.0451	-23.5922	0.478246	69	72.4164	6.72215
3	19724991	N	T	A	132	0.113636	0.5	61	30.0743	0	0.580095	71	44.9003	-22.6635
3	19725036	N	T	C	117	0.001	0.557731	52	50.4668	-13.8772	0.677041	65	46.055	-58.8536
3	19725040	N	A	G	122	0.001	0.581873	55	50.4628	-21.2544	0.686692	67	46.0524	-64.4885
3	19725065	N	A	G	102	0.001	0.721078	43	26.3093	-50.4397	0.762887	59	30.6824	-85.2492
3	19725066	N	C	T	100	0.001	0.721078	43	26.3093	-50.4397	0.737	57	32.8823	-72.6418
3	19725067	N	C	A	104	0.001	0.711252	45	28.5039	-50.0267	0.728966	59	35.0769	-72.153
3	19725074	N	G	C	107	0.001	0.697806	43	28.5066	-44.2608	0.656354	64	48.2536	-50.3004
3	19725079	N	A	T	118	0.001	0.674029	46	32.897	-40.8388	0.638982	72	57.0318	-49.5738
3	19725096	N	T	A	118	0.001	0.695783	46	30.6998	-46.7853	0.666778	72	52.6374	-60.8885
3	19725098	N	G	A	113	0.001	0.68194	44	30.7025	-41.1093	0.652276	69	52.6414	-52.6355
3	19725108	N	T	G	112	0.001	0.666778	42	30.7051	-35.5183	0.614362	70	59.2317	-38.8453
3	19725112	N	T	A	113	0.001	0.613712	44	37.2941	-24.265	0.579763	69	63.6275	-25.9306
3	19725114	N	C	T	111	0.001	0.59097	44	39.4914	-19.0405	0.567209	67	63.6301	-20.9876
3	19725144	N	G	T	102	0.001	0.6501	40	30.7078	-30.0227	0.693678	62	41.6646	-62.2709
3	19725157	N	C	T	106	0.001	0.775184	40	19.7217	-61.1376	0.818394	66	26.2787	-121.192
3	19725361	N	A	C	140	0.001	0.84769	59	19.6963	-121.481	0.802671	81	35.0476	-139.446
3	19725434	N	A	G	128	0.001	0.846385	65	21.8855	-133.172	0.825614	63	24.0854	-119.071
3	19725640	N	A	G	179	0.001	0.788428	85	39.4367	-137.731	0.883234	94	24.0441	-220.654
3	19725652	N	G	T	160	0.001	0.7765	76	37.2514	-116.849	0.881207	84	21.8602	-195.747
3	19725733	N	T	G	181	0.001	0.831546	83	30.6504	-160.583	0.857381	98	30.6304	-209.28
3	19725755	N	A	T	171	0.001	0.846385	78	26.2627	-159.807	0.881975	93	24.0454	-217.32
3	19725769	N	C	A	163	0.001	0.797667	79	35.0502	-133.172	0.797818	84	37.2408	-141.691
3	19725772	N	A	C	164	0.001	0.810334	79	32.853	-140.387	0.811973	85	35.0422	-152.067
3	19725795	N	A	C	173	0.001	0.786708	89	41.6286	-143.139	0.76208	84	43.8325	-120.916
3	19725803	N	C	A	172	0.001	0.831546	83	30.6504	-160.583	0.842925	89	30.6424	-179.95
3	19725905	N	A	G	150	0.001	0.855659	83	26.256	-176.109	0.791239	67	30.6718	-109.889
3	19725908	N	G	T	148	0.0202703	0.852936	79	24.217	-163.058	0.779954	69	21.331	-99.9035
3	19725918	N	G	T	153	0.001	0.873667	79	21.8669	-179.139	0.783973	74	35.0569	-117.602
3	19725972	N	A	G	144	0.001	0.805399	77	32.8557	-134.074	0.82111	67	26.2773	-124.378
3	19725989	N	G	A	144	0.001	0.705265	78	50.4321	-83.8349	0.68194	66	46.0537	-61.664
3	19726003	N	A	C	158	0.001	0.828176	93	35.0315	-177.561	0.83099	65	24.0828	-125.483
3	19726074	N	A	T	144	0.001	0.92028	75	13.0833	-200.582	0.7973	69	30.6691	-116.134
3	19726081	N	G	T	144	0.001	0.925284	80	13.0766	-217.693	0.797073	64	28.4786	-107.615
3	19726137	N	C	T	120	0.001	0.458989	61	61.4409	11.3964	0.712006	59	37.2741	-65.8661
3	19726147	N	T	A	106	0.001	0.963272	54	4.32242	-167.613	0.750167	52	28.4946	-70.7323
3	19726205	N	G	A	93	0.001	0.744844	47	26.304	-62.2903	0.717536	46	28.5026	-52.9372
3	19726264	N	T	A	112	0.001	0.967525	61	4.31309	-192.201	0.784504	51	24.1014	-81.2384
3	19726273	N	T	G	126	0.001	0.530323	66	68.0259	-9.03146	0.5	60	65.8367	0
3	19726335	N	G	A	137	0.001	0.907964	65	13.0967	-166.542	0.847454	72	24.0734	-148.115
3	19726368	N	T	C	145	0.001	0.971743	70	4.30108	-223.894	0.840227	75	26.2667	-150.08
3	19726380	N	T	A	140	0.001	0.828344	64	24.0841	-122.274	0.829167	76	28.4626	-145.672
3	19726400	N	T	A	148	0.001	0.761368	67	35.0662	-96.1248	0.815025	81	32.8503	-146.723
3	19726405	N	A	T	152	0.001	0.865108	74	21.8735	-162.623	0.833556	78	28.4599	-152.099
3	19726415	N	A	G	159	0.001	0.789667	76	35.0542	-123.809	0.831546	83	30.6504	-160.583
3	19726422	N	T	A	166	0.001	0.805082	82	35.0462	-142.593	0.833556	84	30.6491	-163.799
3	19726426	N	A	G	165	0.001	0.862742	80	24.0628	-174.279	0.988561	85	2.08386	-289.331
3	19726458	N	A	G	156	0.001	0.827379	81	30.6531	-154.164	0.840227	75	26.2667	-150.08
3	19726463	N	G	T	161	0.001	0.807434	83	35.0449	-145.745	0.795069	78	35.0516	-130.044
3	19726476	N	T	A	169	0.001	0.816303	87	35.0396	-158.41	0.841691	82	28.4545	-165.014
3	19726522	N	T	A	174	0.001	0.811973	85	35.0422	-152.067	0.865412	89	26.248	-195.806
3	19726536	N	T	G	176	0.001	0.831682	89	32.8397	-172.282	0.862311	87	26.2506	-189.226
3	19726555	N	T	C	176	0.00852273	0.82001	88	34.1527	-161.59	0.87571	88	17.7072	-194.711
3	19726577	N	T	G	154	0.001	0.797496	74	32.8597	-124.653	0.900267	80	17.4711	-199.513
3	19726589	N	T	A	167	0.001	0.851586	74	24.0708	-154.628	0.817416	93	37.2288	-170.099
3	19726590	N	T	C	169	0.001	0.808425	73	30.6638	-128.711	0.87525	96	26.2387	-218.945
3	19726609	N	C	A	160	0.001	0.8002	75	32.8583	-127.787	0.870836	85	24.0561	-190.765
3	19726624	N	C	T	141	0.001	0.838461	68	24.0788	-135.149	0.876964	73	19.6777	-167.527
3	19726627	N	A	G	149	0.001	0.826305	69	26.2747	-130.768	0.912775	80	15.2739	-208.446
3	19726632	N	T	A	143	0.001	0.82111	67	26.2773	-124.378	0.908167	76	15.2792	-194.864
3	19726729	N	G	A	153	0.001	0.818394	66	26.2787	-121.192	0.540257	87	87.7729	-15.9444
3	19726778	N	G	T	149	0.001	0.846385	65	21.8855	-133.172	0.845469	84	28.4519	-171.5
3	19726797	N	T	C	139	0.001	0.852694	61	19.6937	-127.997	0.859214	78	24.0654	-167.711
3	19726833	N	C	A	112	0.0133929	0.880983	49	12.3044	-112.792	0.727859	63	30.1608	-73.4769
3	19726843	N	G	T	110	0.001	0.92028	50	8.72221	-133.721	0.783522	60	28.4839	-95.1645
3	19726886	N	A	G	107	0.001	0.851298	47	15.3179	-98.1035	0.666778	60	43.8645	-50.7404
3	19726923	N	A	T	99	0.0454545	0.86129	41	8.20045	-80.8827	0.665899	58	30.1274	-44.0216
3	19726942	N	C	T	94	0.001	0.571476	35	32.9117	-11.7029	0.559362	59	57.0491	-16.213
3	19726957	N	C	T	96	0.001	0.76941	39	19.723	-58.0713	0.666778	57	41.6712	-48.2034
3	19726987	N	C	T	97	0.001	0.690603	42	28.5079	-41.4075	0.727424	55	32.885	-66.722
3	19726999	N	G	T	114	0.0131579	0.608806	52	36.2268	-26.1046	0.613911	62	51.6409	-33.9499
3	19727002	N	C	T	105	0.001	0.907248	43	8.73155	-109.898	0.790516	62	28.4812	-101.373
3	19727007	N	A	G	119	0.001	0.879564	58	15.3032	-134.361	0.721459	61	37.2715	-71.7003
3	19727059	N	G	T	141	0.001	0.794314	68	30.6704	-113.008	0.863256	73	21.8749	-159.332
3	19727089	N	T	G	135	0.001	0.779598	68	32.8677	-106.002	0.686692	67	46.0524	-64.4885
3	19727118	N	A	T	138	0.001	0.526333	76	78.9987	-8.99953	0.580699	62	57.0451	-23.5922
3	19727124	N	T	C	137	0.0109489	0.597942	72	62.6646	-33.5008	0.468519	65	57.4479	8.92741
3	19727127	N	A	G	136	0.001	0.878631	74	19.6763	-170.849	0.742097	62	35.0729	-81.0602
3	19727148	N	T	A	135	0.001	0.803019	71	30.6664	-122.408	0.812709	64	26.2813	-114.842
3	19727180	N	G	A	148	0.001	0.775184	80	39.4433	-122.275	0.779598	68	32.8677	-106.002
3	19727215	N	A	T	164	0.001	0.873813	87	24.0534	-197.384	0.857381	77	24.0668	-164.434
3	19727246	N	G	A	156	0.001	0.709442	86	54.8159	-94.6441	0.77161	70	35.0622	-105.279
3	19727335	N	A	T	105	0.001	0.673192	52	37.2835	-45.9116	0.660484	53	39.4793	-42.9032
3	19727387	N	T	A	86	0.001	0.617099	47	39.4874	-26.768	0.795069	39	17.5258	-65.0221
3	19727388	N	G	T	84	0.001	0.761044	46	24.1081	-65.896	0.947667	38	4.34376	-111.714
3	19727453	N	T	A	59	0.001	0.515162	33	35.1116	-2.22753	0.615462	26	21.9376	-14.5805
3	19728276	N	A	G	80	0.001	0.627992	43	35.0982	-27.0149	0.702838	37	24.1201	-39.218
3	19728320	N	G	T	94	0.001	0.510211	49	52.668	-2.21764	0.666778	45	32.8984	-38.0553
3	19728322	N	T	C	92	0.0163043	0.54213	48	47.2897	-9.12262	0.723385	44	19.6887	-49.3314
3	19728618	N	A	C	110	0.001	0.468729	64	65.8314	9.03906	0.608768	46	39.4887	-24.1636
3	19728845	N	C	T	97	0.001	0.722371	54	32.8863	-63.7823	0.790892	43	19.7177	-70.4206
3	19729038	N	T	A	123	0.001	0.822796	62	24.0868	-115.874	0.852694	61	19.6937	-127.997
3	19729054	N	T	A	123	0.001	0.866911	60	17.4978	-132.735	0.76208	63	32.8743	-90.6868
3	19729080	N	C	T	121	0.001	0.746196	63	35.0716	-84.0522	0.810552	58	24.0921	-103.161
3	19729081	N	C	T	113	0.001	0.750167	60	32.8783	-81.6142	0.792648	53	24.0988	-87.4546
3	19729083	N	C	T	116	0.012931	0.778282	59	21.7964	-87.4464	0.632733	57	45.1547	-36.9526
3	19729126	N	G	A	132	0.001	0.781438	64	30.6758	-100.582	0.779598	68	32.8677	-106.002
3	19729128	N	C	A	130	0.001	0.765802	64	32.873	-93.7314	0.772909	66	32.8703	-99.8488
3	19729166	N	A	T	119	0.001	0.815025	54	21.9002	-97.8156	0.738621	65	37.2661	-83.5173
3	19729175	N	A	C	134	0.001	0.783522	60	28.4839	-95.1645	0.675793	74	52.6347	-66.4609
3	19729204	N	T	C	141	0.001	0.567209	67	63.6301	-20.9876	0.702838	74	48.2402	-78.4361
3	19729243	N	G	T	181	0.001	0.587015	92	83.3718	-37.9524	0.741734	89	50.4174	-116.151
3	19729255	N	G	A	186	0.001	0.842334	95	32.8317	-191.647	0.835389	91	32.837	-178.72
3	19729260	N	T	G	197	0.001	0.897172	97	21.8429	-239.283	0.86024	100	30.6278	-215.837
3	19729290	N	A	G	214	0.001	0.847851	105	35.0155	-216.327	0.825905	109	41.6019	-206.25
3	19729318	N	C	A	213	0.001	0.533356	105	107.524	-15.8476	0.490735	108	116.309	4.43149
3	19729325	N	T	A	219	0.001	0.830409	106	39.4086	-204.169	0.894068	113	26.216	-275.707
3	19729340	N	C	A	225	0.001	0.688199	109	74.5603	-105.894	0.76742	116	59.1703	-171.158
3	19729355	N	G	A	224	0.0133929	0.84271	107	30.4375	-209.579	0.891458	117	22.168	-274.246
3	19729364	N	G	T	219	0.001	0.893466	103	24.0321	-250.772	0.819178	116	45.987	-213.678
3	19729380	N	A	G	219	0.001	0.877803	98	26.236	-225.583	0.925904	121	19.6136	-329.968
3	19729397	N	T	C	226	0.001	0.885674	96	24.0414	-227.328	0.869477	130	37.1794	-290.312
3	19729402	N	T	A	212	0.001	0.896816	87	19.659	-214.345	0.872248	125	34.9889	-281.987
3	19729418	N	T	G	217	0.001	0.842334	95	32.8317	-191.647	0.877301	122	32.7956	-280.318
3	19729430	N	T	G	224	0.001	0.861944	94	28.4385	-204.173	0.900267	130	28.3905	-324.208
3	19729444	N	G	A	225	0.001	0.873934	95	26.24	-215.63	0.884872	130	32.785	-306.958
3	19729459	N	A	G	221	0.001	0.885674	96	24.0414	-227.328	0.864243	125	37.1861	-273.825
3	19729475	N	C	A	220	0.001	0.852867	95	30.6344	-199.47	0.864243	125	37.1861	-273.825
3	19729485	N	C	T	225	0.001	0.870247	100	28.4305	-223.947	0.928286	125	19.6083	-343.694
3	19729500	N	A	G	209	0.001	0.819362	94	37.2274	-173.281	0.843708	115	39.3967	-233.218
3	19729510	N	T	C	205	0.001	0.8634	95	28.4372	-207.46	0.882073	110	28.4172	-257.136
3	19729512	N	A	G	209	0.001	0.877803	98	26.236	-225.583	0.946244	111	13.0353	-324.721
3	19729522	N	G	T	191	0.001	0.880689	92	24.0468	-213.99	0.858825	99	30.6291	-212.557
3	19729557	N	G	A	164	0.001	0.747291	87	48.2229	-116.696	0.805399	77	32.8557	-134.074
3	19729604	N	C	T	103	0.001	0.568227	44	41.6886	-14.0041	0.678085	59	41.6686	-53.7827
3	19729612	N	C	G	109	0.001	0.700134	50	32.8917	-52.1728	0.796808	59	26.288	-99.0964
3	19729689	N	A	T	120	0.0125	0.718503	60	36.3486	-68.7766	0.730753	60	27.9696	-70.9738
3	19729693	N	C	T	120	0.001	0.682662	63	43.8605	-59.1302	0.701889	57	37.2768	-60.0867
3	19729743	N	C	T	126	0.001	0.59708	67	59.2357	-31.1024	0.627203	59	48.2602	-36.8141
3	19729781	N	T	A	120	0.001	0.714429	63	39.466	-71.2796	0.789667	57	26.2907	-92.8567
3	19730437	N	T	A	85	0.001	0.771014	48	24.1054	-71.9963	0.946244	37	4.3451	-108.24
3	19730563	N	A	T	95	0.001	0.754887	53	28.4932	-73.7467	0.690603	42	28.5079	-41.4075
3	19730599	N	C	A	102	0.001	0.759432	54	28.4919	-76.7735	0.958639	48	4.33043	-146.592
3	19730616	N	G	A	101	0.001	0.782006	55	26.2933	-86.6545	0.782797	46	21.9109	-72.7274
3	19730627	N	T	A	107	0.001	0.491222	57	61.4463	2.21477	0.62008	50	41.6806	-29.275
3	19730653	N	A	T	100	0.001	0.730923	52	30.6918	-64.2415	0.645931	48	37.2888	-34.9044
3	19730654	N	A	C	102	0.001	0.745262	51	28.4959	-67.7307	0.666778	51	37.2848	-43.1294
3	19730735	N	C	G	90	0.001	0.5	42	46.0857	0	0.541695	48	48.2749	-9.12262
3	19731077	N	C	T	90	0.001	0.729883	37	21.9229	-45.4647	0.773768	53	26.296	-80.4928
3	19731189	N	T	C	126	0.001	0.750167	56	30.6864	-76.1732	0.728724	70	41.6539	-85.4974
3	19731236	N	A	T	139	0.001	0.843086	70	24.0761	-141.621	0.913319	69	13.0913	-180.125
3	19731413	N	T	A	124	0.001	0.796808	59	26.288	-99.0964	0.738621	65	37.2661	-83.5173
3	19731475	N	T	C	118	0.001	0.693678	62	41.6646	-62.2709	0.750167	56	30.6864	-76.1732
3	19731494	N	A	C	107	0.001	0.772111	57	28.4879	-85.9223	0.780187	50	24.1028	-78.1462
3	19731501	N	G	T	104	0.001	0.754887	53	28.4932	-73.7467	0.764883	51	26.2987	-74.3754
3	19731533	N	T	G	111	0.001	0.8002	55	24.0961	-93.7103	0.803774	56	24.0948	-96.8521
3	19731955	N	A	G	77	0.001	0.558863	34	32.913	-9.26057	0.604721	43	37.2955	-21.6727
3	19732276	N	G	T	150	0.001	0.734531	64	37.2675	-80.5457	0.639628	86	67.9993	-59.5208
3	19732409	N	T	C	131	0.001	0.907964	65	13.0967	-166.542	0.833556	66	24.0814	-128.699
3	19732411	N	C	T	130	0.001	0.89257	65	15.2939	-157.751	0.815595	65	26.28	-118.014
3	19732436	N	T	A	125	0.001	0.815595	65	26.28	-118.014	0.733489	60	35.0756	-75.1101
3	19732457	N	G	T	116	0.001	0.910988	56	10.9114	-145.006	0.8002	60	26.2867	-102.229
3	19732493	N	T	C	94	0.001	0.571476	42	39.494	-14.0434	0.5	52	57.0585	0
3	19732494	N	C	T	94	0.001	0.550033	40	39.4967	-9.18958	0.5	54	59.253	0
3	19732495	N	C	G	89	0.001	0.540568	37	37.3035	-6.83519	0.480756	52	54.8613	4.47139
3	19732511	N	A	T	106	0.001	0.755272	49	26.3013	-68.3063	0.824778	57	21.8962	-107.374
3	19732576	N	A	T	93	0.001	0.771014	48	24.1054	-71.9963	0.8002	45	19.715	-76.6721
3	19732596	N	A	G	94	0.001	0.571476	49	46.0764	-16.384	0.600067	45	39.49	-21.5872
3	19732597	N	T	C	98	0.001	0.734851	49	28.4986	-61.7682	0.755272	49	26.3013	-68.3063
3	19732598	N	C	A	97	0.001	0.583389	48	43.8805	-18.9174	0.61232	49	41.6819	-26.66
3	19732605	N	G	C	101	0.001	0.596218	52	46.0724	-23.9073	0.61232	49	41.6819	-26.66
3	19732610	N	T	A	102	0.001	0.773768	53	26.296	-80.4928	0.775694	49	24.1041	-75.0653
3	19732627	N	T	A	103	0.001	0.584962	53	48.2682	-21.3108	0.62008	50	41.6806	-29.275
3	19732629	N	G	A	103	0.001	0.596218	52	46.0724	-23.9073	0.627536	51	41.6792	-31.9145
3	19732639	N	G	T	101	0.001	0.679365	53	37.2821	-48.7125	0.541695	48	48.2749	-9.12262
3	19732643	N	T	A	102	0.001	0.520013	50	52.6667	-4.47446	0.596218	52	46.0724	-23.9073
3	19732659	N	A	G	102	0.001	0.750167	48	26.3027	-65.2913	0.759432	54	28.4919	-76.7735
3	19732675	N	T	G	102	0.001	0.771014	48	24.1054	-71.9963	0.796494	54	24.0974	-90.5777
3	19732688	N	T	C	106	0.001	0.56004	50	48.2722	-13.9051	0.607214	56	48.2642	-28.9582
3	19732801	N	T	C	98	0.001	0.833556	42	15.3246	-81.8995	0.69656	56	37.2781	-57.2191
3	19732871	N	T	A	114	0.001	0.804124	51	21.9042	-88.3334	0.80973	63	26.2827	-111.677
3	19732903	N	T	G	123	0.001	0.724288	58	35.0782	-69.2086	0.754016	65	35.0689	-90.0684
3	19732940	N	A	G	130	0.001	0.473667	57	59.249	6.74965	0.630224	73	59.2277	-46.7499
3	19732963	N	A	T	137	0.001	0.819886	61	24.0881	-112.685	0.908167	76	15.2792	-194.864
3	19733130	N	T	G	112	0.001	0.882608	51	13.1153	-119.447	0.803481	61	26.2853	-105.371
3	19733146	N	T	A	127	0.001	0.784805	65	30.6745	-103.676	0.5	62	68.0313	0
3	19733428	N	G	A	83	0.001	0.574518	47	43.8818	-16.427	0.416611	36	32.9104	14.188
3	19733441	N	A	T	77	0.001	0.613712	44	37.2941	-24.265	0.424192	33	30.7171	11.7466
3	19733600	N	A	T	107	0.001	0.600067	50	43.8778	-23.9858	0.543889	57	57.0518	-11.4253
3	19733813	N	T	G	114	0.001	0.744844	47	26.304	-62.2903	0.567209	67	63.6301	-20.9876
3	19733880	N	T	A	107	0.001	0.689015	45	30.7011	-43.9372	0.5	62	68.0313	0
3	19733909	N	C	A	80	0.001	0.666778	30	21.9322	-25.3702	0.56004	50	48.2722	-13.9051
3	19734113	N	C	T	110	0.001	0.519244	52	54.8613	-4.47139	0.517253	58	61.4449	-4.46341
3	19734242	N	G	A	94	0.001	0.458306	48	48.2749	9.12262	0.565261	46	43.8831	-13.9682
3	19734374	N	A	T	75	0.001	0.571476	42	39.494	-14.0434	0.818394	33	13.1393	-60.5962
3	19734381	N	G	A	70	0.001	0.634236	41	32.9037	-27.1572	0.793299	29	13.1447	-47.986
3	19734392	N	C	A	65	0.001	0.5	38	41.6966	0	0.592654	27	24.1335	-11.9174
3	19734396	N	G	A	65	0.001	0.718094	39	24.1175	-45.0176	0.807898	26	10.9514	-45.7425
3	19734427	N	A	C	65	0.001	0.567613	37	35.1062	-11.6639	0.571476	28	26.3294	-9.36228
3	19734516	N	T	A	97	0.001	0.571476	56	52.6587	-18.7246	0.46339	41	41.6926	6.81138
3	19734560	N	C	A	96	0.001	0.804124	51	21.9042	-88.3334	0.622304	45	37.2928	-26.8858
3	19734590	N	G	T	97	0.001	0.70384	54	35.0836	-57.5679	0.604721	43	37.2955	-21.6727
3	19734649	N	G	A	95	0.001	0.673585	49	35.0902	-43.3752	0.608768	46	39.4887	-24.1636
3	19734682	N	A	G	97	0.001	0.782797	46	21.9109	-72.7274	0.725641	51	30.6931	-61.2925
3	19734688	N	C	T	98	0.001	0.766135	47	24.1068	-68.9396	0.686399	51	35.0876	-48.9993
3	19735036	N	T	A	74	0.001	0.579	38	35.1049	-14.1347	0.527796	36	37.3048	-4.50562
3	19735224	N	C	T	58	0.001	0.760174	25	13.15	-35.6673	0.606131	33	28.5199	-16.8768
3	19735267	N	G	T	73	0.001	0.774377	31	15.3392	-47.2101	0.714429	42	26.3107	-47.5198
3	19735280	N	A	G	153	0.001	0.810552	58	24.0921	-103.161	0.9266	95	15.2539	-259.691
3	19735297	N	T	A	164	0.001	0.894202	66	15.2925	-161.109	0.888014	98	24.0388	-234.014
3	19735303	N	G	A	168	0.001	0.563423	71	68.0193	-20.9189	0.567055	97	92.1541	-30.3114
3	19735306	N	T	A	171	0.001	0.916945	72	13.0873	-190.342	0.879041	99	26.2347	-228.907
3	19735308	N	G	A	176	0.001	0.840227	75	26.2667	-150.08	0.89135	101	24.0348	-244.062
3	19735315	N	C	T	170	0.001	0.892154	74	17.4791	-179.329	0.87525	96	26.2387	-218.945
3	19735328	N	C	T	190	0.001	0.848334	79	26.2613	-163.058	0.874123	111	30.6131	-252.12
3	19735333	N	C	T	185	0.001	0.850234	80	26.26	-166.315	0.952683	105	10.8461	-314.094
3	19735349	N	T	C	178	0.001	0.925284	80	13.0766	-217.693	0.888014	98	24.0388	-234.014
3	19735355	N	G	T	186	0.001	0.528755	87	89.9702	-11.2736	0.535377	99	100.94	-15.8759
3	19735356	N	A	C	184	0.11413	0.5	84	47.8294	0	0.511593	100	68.5099	-4.39442
3	19735405	N	T	C	227	0.0660793	0.574879	110	70.4164	-33.8687	0.53744	117	84.4214	-17.6547
3	19735416	N	A	G	246	0.001	0.79011	119	54.7719	-194.229	0.842748	127	43.7751	-256.609
3	19735432	N	A	T	239	0.001	0.885213	113	28.4132	-267.143	0.920916	126	21.8042	-337.72
3	19735433	N	G	A	235	0.001	0.836588	110	39.4033	-217.044	0.808206	125	52.5667	-220.196
3	19735447	N	G	T	230	0.0326087	0.745455	103	40.031	-125.806	0.733182	127	60.6424	-149.867
3	19735449	N	T	A	231	0.001	0.960307	100	8.65553	-307.185	0.893392	131	30.5864	-318.859
3	19735454	N	C	T	241	0.001	0.874036	103	28.4266	-233.875	0.891566	138	32.7743	-333.726
3	19735460	N	C	A	239	0.001	0.835175	103	37.2154	-202.12	0.786956	136	63.5381	-218.966
3	19735477	N	A	G	243	0.0185185	0.908958	107	8.76953	-253.743	0.842517	136	44.96	-270.298
3	19735479	N	C	T	235	0.001	0.883751	103	26.2293	-242.229	0.879041	132	34.9796	-305.209
3	19735484	N	C	A	201	0.001	0.911386	90	17.4578	-233.368	0.802003	111	48.1909	-190.56
3	19735486	N	C	A	225	0.001	0.872798	102	28.4279	-230.563	0.870166	123	34.9915	-275.372
3	19735488	N	T	C	221	0.001	0.623845	101	83.3598	-61.1835	0.600067	120	105.307	-57.5659
3	19735491	N	T	A	223	0.001	0.640093	100	78.9667	-69.4681	0.585423	123	111.894	-49.7447
3	19735501	N	A	G	250	0.001	0.954849	110	10.8394	-331.535	0.893119	140	32.7717	-340.436
3	19735502	N	C	A	249	0.001	0.865108	111	32.8103	-243.935	0.898817	138	30.5771	-342.405
3	19735512	N	A	T	258	0.001	0.571476	112	105.317	-37.4491	0.62337	146	120.653	-88.069
3	19735519	N	T	A	245	0.001	0.694574	108	72.3644	-109.056	0.649735	137	105.284	-102.546
3	19735532	N	T	A	245	0.001	0.888109	107	26.224	-255.592	0.855309	138	43.7604	-292.425
3	19735536	N	A	T	232	0.001	0.881443	101	26.232	-235.563	0.855199	131	41.5725	-277.477
3	19735538	N	G	T	226	0.001	0.919472	99	17.4458	-264.027	0.905783	127	26.1973	-322.922
3	19735543	N	C	T	225	0.001	0.843979	96	32.8303	-194.888	0.868463	129	37.1807	-287.01
3	19735552	N	T	C	215	0.001	0.903495	93	19.651	-234.581	0.860896	122	37.1901	-263.964
3	19735563	N	G	A	194	0.001	0.64207	81	63.6115	-57.1578	0.566416	113	107.513	-34.9554
3	19735568	N	G	A	190	0.001	0.654424	81	61.4143	-62.7741	0.605575	109	94.3353	-55.4261
3	19735570	N	A	T	193	0.001	0.905032	84	17.4658	-213.025	0.835086	109	39.4047	-213.819
3	19735573	N	A	T	191	0.0078534	0.880049	82	21.1114	-189.094	0.844405	109	30.1747	-216.017
3	19735583	N	A	T	184	0.001	0.876795	81	21.8642	-185.772	0.883751	103	26.2293	-242.229
3	19735585	N	G	C	162	0.001	0.706805	75	48.2389	-81.3196	0.770295	87	43.8284	-130.067
3	19735707	N	A	G	68	0.001	0.612979	31	26.3253	-16.9749	0.675793	37	26.3173	-33.2304
3	19740261	N	A	C	150	0.001	0.908167	76	15.2792	-194.864	0.838063	74	26.268	-146.848
3	19740262	N	G	C	150	0.001	0.935355	77	10.8834	-216.947	0.83584	73	26.2693	-143.621
3	19740266	N	T	G	145	0.001	0.662446	77	57.0251	-63.1965	0.720735	68	41.6566	-79.6188
3	19740294	N	G	A	146	0.001	0.909364	77	15.2779	-198.256	0.826305	69	26.2747	-130.768
3	19740598	N	C	T	128	0.001	0.828344	64	24.0841	-122.274	0.843979	64	21.8869	-129.926
3	19740639	N	C	T	152	0.001	0.810334	79	32.853	-140.387	0.83584	73	26.2693	-143.621
3	19740856	N	G	T	145	0.0103448	0.822754	78	29.6815	-144.576	0.835664	67	17.6237	-126.575
3	19740882	N	C	G	175	0.001	0.894381	85	19.6616	-207.62	0.811319	90	37.2328	-160.582
3	19740898	N	T	A	197	0.001	0.906521	96	19.647	-244.731	0.821997	101	39.4153	-188.162
3	19740939	N	A	G	163	0.001	0.900267	80	17.4711	-199.513	0.855659	83	26.256	-176.109
3	19740961	N	A	T	154	0.001	0.763334	76	39.4487	-110.041	0.730923	78	46.0377	-96.3623
3	19740987	N	C	T	138	0.001	0.743406	74	41.6486	-97.3796	0.656354	64	48.2536	-50.3004
3	19741059	N	C	T	97	0.001	0.660107	50	37.2861	-40.3668	0.489355	47	50.4735	2.2185
3	19741060	N	A	G	99	0.001	0.580053	50	46.075	-18.8633	0.448946	49	48.2736	11.4972
3	19741131	N	C	T	122	0.001	0.730923	52	30.6918	-64.2415	0.600067	70	61.4289	-33.5801
3	19741160	N	C	G	115	0.001	0.734851	49	28.4986	-61.7682	0.636455	66	52.6454	-44.5219
3	19741167	N	T	G	115	0.001	0.659681	47	35.0929	-37.8304	0.823745	68	26.276	-127.57
3	19741190	N	A	T	131	0.001	0.50944	53	57.0571	-2.21611	0.5	78	85.5877	0
3	19741207	N	C	A	138	0.001	0.885503	61	15.2992	-144.36	0.727424	77	46.039	-93.4108
3	19741244	N	T	A	140	0.001	0.594266	69	61.4303	-31.0279	0.492953	71	76.8082	2.2113
3	19741282	N	T	A	134	0.001	0.842334	57	19.699	-114.988	0.636455	77	61.4196	-51.9422
3	19741283	N	T	A	132	0.001	0.857381	56	17.5031	-119.588	0.644833	76	59.2237	-54.7994
3	19741298	N	T	C	131	0.001	0.62077	58	48.2616	-34.1741	0.452023	73	72.4111	16.0528
3	19741325	N	G	A	131	0.001	0.727424	55	32.885	-66.722	0.552667	76	74.6043	-18.4215
3	19741375	N	T	G	88	0.001	0.694574	36	24.1215	-36.3519	0.634705	52	41.6779	-34.5773
3	19741400	N	C	G	71	0.001	0.724288	29	17.5391	-34.6043	0.476175	42	43.8885	4.48973
3	19741403	N	A	C	83	0.001	0.777963	36	17.5298	-55.7122	0.659681	47	35.0929	-37.8304
3	19741419	N	T	G	68	0.001	0.566711	30	28.5239	-9.32383	0.842334	38	13.1327	-76.6587
3	19741478	N	G	C	44	0.001	0.789667	19	8.76356	-30.9522	0.520013	25	26.3334	-2.23723
3	19741488	N	C	A	47	0.001	0.777963	18	8.76489	-27.8561	0.517253	29	30.7225	-2.2317
3	19741497	N	G	T	46	0.001	0.600067	20	17.5511	-9.59432	0.5	26	28.5292	0
3	19741531	N	G	A	58	0.001	0.833556	24	8.75689	-46.7997	0.588294	34	30.7158	-14.2477
3	19741626	N	A	T	105	0.001	0.717126	53	32.8877	-60.8569	0.730923	52	30.6918	-64.2415
3	19741645	N	A	T	103	0.001	0.527291	55	57.0545	-6.75539	0.583389	48	43.8805	-18.9174
3	19741705	N	A	G	77	0.001	0.476175	42	43.8885	4.48973	0.571476	35	32.9117	-11.7029
3	19741751	N	G	A	65	0.001	0.617726	34	28.5186	-19.4779	0.51614	31	32.917	-2.22949
3	19741754	N	T	A	69	0.001	0.579	38	35.1049	-14.1347	0.51614	31	32.917	-2.22949
3	19742015	N	G	A	51	0.001	0.76208	21	10.9581	-30.2289	0.5	30	32.9184	0
3	19742022	N	A	G	49	0.001	0.737	19	10.9608	-24.2139	0.566711	30	28.5239	-9.32383
3	19742023	N	T	A	54	0.001	0.714429	21	13.1553	-23.7599	0.575808	33	30.7171	-11.7466
3	19742039	N	C	T	54	0.001	0.714429	21	13.1553	-23.7599	0.545485	33	32.9144	-6.86478
3	19742102	N	C	T	56	0.001	0.869812	23	6.561	-51.4258	0.606131	33	28.5199	-16.8768
3	19742108	N	T	A	62	0.001	0.56004	25	24.1361	-6.95255	0.783973	37	17.5284	-58.8009
3	19742165	N	A	G	65	0.001	0.479987	25	26.3334	2.23723	0.625083	40	32.905	-24.499
3	19742192	N	C	T	74	0.001	0.586264	29	26.328	-11.8525	0.511119	45	48.2789	-2.21944
3	19742234	N	C	T	80	0.001	0.937792	32	4.35177	-90.921	0.771014	48	24.1054	-71.9963
3	19742261	N	A	T	91	0.001	0.914562	35	6.54499	-91.7642	0.768036	56	28.4892	-82.8617
3	19742289	N	C	T	86	0.001	0.91204	34	6.54633	-88.3627	0.788654	52	24.1001	-84.3413
3	19742395	N	C	A	101	0.001	0.605333	38	32.9077	-19.2747	0.492058	63	68.0299	2.2131
3	19742400	N	G	A	98	0.001	0.833556	36	13.1353	-70.1996	0.758237	62	32.8757	-87.6521
3	19742407	N	T	C	96	0.001	0.444407	36	35.1076	9.23427	0.566711	60	57.0478	-18.6477
3	19742428	N	C	G	103	0.001	0.449967	40	39.4967	9.18958	0.555593	63	61.4382	-16.16
3	19742435	N	T	C	104	0.001	0.658642	41	30.7065	-32.7579	0.507942	63	68.0299	-2.2131
3	19742438	N	A	T	108	0.001	0.651264	43	32.901	-32.5563	0.492303	65	70.2245	2.21263
3	19742443	N	G	A	108	0.001	0.488881	45	48.2789	2.21944	0.58736	63	57.0438	-26.1
3	19742457	N	A	T	113	0.0265487	0.445833	48	38.791	11.3198	0.59547	65	49.3636	-28.2372
3	19742472	N	G	C	104	0.001	0.73929	46	26.3053	-59.3037	0.672529	58	41.6699	-50.9847
3	19742481	N	T	C	99	0.001	0.733489	45	26.3067	-56.3326	0.629716	54	43.8725	-34.4326
3	19742531	N	A	G	107	0.001	0.750167	56	30.6864	-76.1732	0.666778	51	37.2848	-43.1294
3	19742565	N	G	T	101	0.001	0.5	52	57.0585	0	0.694007	49	32.893	-49.3113
3	19742568	N	C	A	98	0.001	0.673585	49	35.0902	-43.3752	0.571476	49	46.0764	-16.384
3	19742579	N	T	C	96	0.001	0.653163	49	37.2875	-37.6248	0.787426	47	21.9096	-75.8267
3	19742623	N	A	C	80	0.001	0.487797	41	43.8898	2.22162	0.589804	39	35.1036	-16.6438
3	19742735	N	G	A	95	0.001	0.583389	48	43.8805	-18.9174	0.595809	47	41.6846	-21.5091
3	19742816	N	T	C	121	0.001	0.517253	58	61.4449	-4.46341	0.698545	63	41.6632	-65.1296
3	19742824	N	G	C	122	0.001	0.806656	62	26.284	-108.52	0.750167	60	32.8783	-81.6142
3	19742831	N	T	C	116	0.001	0.807222	57	24.0934	-100.003	0.762887	59	30.6824	-85.2492
3	19742832	N	T	A	116	0.001	0.685309	54	37.2808	-51.5313	0.742097	62	35.0729	-81.0602
3	19742898	N	A	C	94	0.001	0.743752	39	21.9202	-51.4098	0.8002	55	24.0961	-93.7103
3	19742934	N	C	T	92	0.001	0.621703	37	30.7118	-21.9863	0.727424	55	32.885	-66.722
3	19742943	N	T	A	92	0.001	0.540568	37	37.3035	-6.83519	0.581873	55	50.4628	-21.2544
3	19743339	N	A	G	87	0.001	0.674535	43	30.7038	-38.3026	0.545485	44	43.8858	-9.15305
3	19743341	N	A	T	88	0.001	0.72932	48	28.4999	-58.8088	0.600067	40	35.1022	-19.1886
3	19743481	N	A	C	116	0.001	0.807222	57	24.0934	-100.003	0.593283	59	52.6547	-26.2324
3	19743525	N	A	G	128	0.001	0.813769	59	24.0908	-106.328	0.768295	69	35.0636	-102.219
3	19743531	N	A	G	120	0.001	0.810552	58	24.0921	-103.161	0.887355	62	15.2979	-147.702
3	19743589	N	C	A	111	0.001	0.824778	57	21.8962	-107.374	0.796494	54	24.0974	-90.5777
3	19743595	N	T	A	114	0.001	0.930112	57	8.71287	-157.716	0.807222	57	24.0934	-100.003
3	19743596	N	C	G	105	0.001	0.760174	50	26.3	-71.3346	0.70923	55	35.0822	-60.4563
3	19743624	N	T	A	125	0.001	0.790516	62	28.4812	-101.373	0.841498	63	21.8882	-126.685
3	19743735	N	C	A	121	0.001	0.80903	68	28.4732	-120.194	0.84929	53	17.5071	-109.791
3	19743836	N	C	G	125	0.001	0.810552	58	24.0921	-103.161	0.836045	67	24.0801	-131.921
3	19743964	N	G	A	109	0.001	0.672843	55	39.4767	-48.4481	0.815025	54	21.9002	-97.8156
3	19744015	N	T	G	70	0.0642857	0.627323	37	27.5198	-21.9863	0.534896	33	15.9588	-4.39445
3	19744049	N	T	G	91	0.001	0.674535	43	30.7038	-38.3026	0.604236	48	41.6833	-24.0709
3	19744051	N	T	G	93	0.001	0.644541	45	35.0956	-32.3735	0.604236	48	41.6833	-24.0709
3	19744080	N	G	T	104	0.001	0.692436	52	35.0862	-51.8387	0.71168	52	32.889	-57.9463
3	19744118	N	G	A	99	0.001	0.689015	45	30.7011	-43.9372	0.666778	54	39.478	-45.6664
3	19744155	N	G	A	86	0.001	0.552667	38	37.3021	-9.21074	0.562542	48	46.0777	-13.9353
3	19744195	N	T	G	60	0.001	0.571476	28	26.3294	-9.36228	0.718896	32	19.7323	-37.0982
3	19744197	N	T	C	61	0.001	0.413736	29	26.328	11.8525	0.593813	32	28.5212	-14.315
3	19744895	N	A	G	116	0.001	0.866911	60	17.4978	-132.735	0.750167	56	30.6864	-76.1732
3	19744921	N	G	A	140	0.001	0.550758	69	68.0219	-16.0919	0.59161	71	63.6248	-30.9577
3	19744989	N	T	A	156	0.001	0.816	76	30.6598	-138.212	0.87525	80	21.8655	-182.454
3	19745020	N	C	T	176	0.001	0.793299	87	39.434	-143.958	0.831682	89	32.8397	-172.282
3	19745028	N	A	G	177	0.001	0.872341	86	24.0548	-194.073	0.89037	91	21.8509	-219.132
3	19745046	N	C	A	165	0.001	0.866098	82	24.0601	-180.862	0.879771	83	21.8615	-192.419
3	19745047	N	C	A	161	0.001	0.589804	78	70.2072	-33.2876	0.62659	83	68.0033	-51.5132
3	19745048	N	A	C	160	0.001	0.818394	77	30.6584	-141.391	0.843603	83	28.4532	-168.255
3	19745109	N	A	C	162	0.001	0.827805	87	32.8423	-165.863	0.853569	75	24.0694	-157.892
3	19745169	N	A	G	147	0.001	0.847291	85	28.4505	-174.749	0.838936	62	21.8896	-123.45
3	19745199	N	T	C	151	0.001	0.866098	82	24.0601	-180.862	0.942324	69	8.69687	-199.139
3	19745227	N	A	T	146	0.133562	0.638542	81	25.6812	-40.5521	0.563593	65	38.0538	-15.5191
3	19745238	N	C	A	152	0.001	0.837434	86	30.6464	-170.246	0.803233	66	28.4759	-113.89
3	19745262	N	T	C	139	0.001	0.676174	71	50.4415	-63.925	0.691304	68	46.051	-67.3266
3	19745275	N	T	C	144	0.001	0.876964	73	19.6777	-167.527	0.817113	71	28.4692	-129.702
3	19745291	N	T	G	150	0.001	0.782239	78	37.2488	-123.018	0.708472	72	46.0457	-78.8062
3	19745310	N	C	T	106	0.001	0.535738	56	57.0531	-9.07486	0.540027	50	50.4695	-9.10925
3	19745312	N	T	A	107	0.001	0.579	57	52.6574	-21.202	0.56004	50	48.2722	-13.9051
3	19745315	N	C	T	123	0.001	0.774377	62	30.6785	-94.4201	0.672246	61	43.8631	-53.5213
3	19745325	N	T	G	149	0.001	0.814496	70	28.4706	-126.526	0.721667	79	48.2336	-92.9611
3	19745339	N	G	T	147	0.0306122	0.908511	72	7.29173	-168.603	0.803623	75	26.0743	-122.899
3	19745344	N	A	G	148	0.001	0.906938	75	15.2805	-191.475	0.808425	73	30.6638	-128.711
3	19745348	N	G	T	142	0.001	0.652276	69	52.6414	-52.6355	0.630224	73	59.2277	-46.7499
3	19745376	N	G	C	143	0.0839161	0.535433	64	40.6024	-8.78889	0.620472	79	42.5437	-39.5018
3	19745380	N	C	A	151	0.001	0.724788	69	41.6552	-82.5525	0.719659	82	50.4268	-95.4564
3	19745424	N	A	C	144	0.001	0.476175	63	65.8327	6.73459	0.691486	81	54.8226	-80.2862
3	19745427	N	G	T	148	0.001	0.469677	66	68.0259	9.03146	0.622033	82	68.0046	-48.8721
3	19745461	N	C	A	85	0.001	0.805082	41	17.5231	-71.2963	0.454515	44	43.8858	9.15305
3	19745463	N	T	G	84	0.001	0.714429	42	26.3107	-47.5198	0.404698	42	37.2968	19.111
3	19745530	N	A	T	115	0.001	0.824778	57	21.8962	-107.374	0.776046	58	28.4866	-88.9932
3	19745545	N	G	C	123	0.001	0.563679	55	52.66	-16.2739	0.617726	68	57.0371	-38.9558
3	19745558	N	C	T	137	0.001	0.819886	61	24.0881	-112.685	0.802834	76	32.857	-130.927
3	19745576	N	C	G	141	0.001	0.89257	65	15.2939	-157.751	0.763334	76	39.4487	-110.041
3	19745587	N	C	T	150	0.001	0.750167	68	37.2621	-92.4961	0.805082	82	35.0462	-142.593
3	19745610	N	A	G	165	0.001	0.933623	75	10.8861	-210.052	0.87803	90	24.0494	-207.338
3	19745611	N	A	T	167	0.001	0.932721	74	10.8874	-206.608	0.871215	93	26.2427	-209.009
3	19745613	N	A	C	172	0.001	0.423026	78	72.4044	28.2202	0.585163	94	85.5664	-37.8923
3	19745631	N	C	A	173	0.001	0.790892	86	39.4353	-140.841	0.758793	87	46.0257	-123.319
3	19745639	N	T	A	168	0.001	0.902708	82	17.4684	-206.264	0.825799	86	32.8437	-162.66
3	19745641	N	T	C	160	0.009375	0.915111	81	9.78619	-205.084	0.824828	79	29.7706	-147.767
3	19745647	N	G	T	179	0.00837989	0.931838	86	7.82251	-231.087	0.86225	93	27.5219	-200.889
3	19745667	N	G	T	185	0.001	0.915171	94	17.4524	-246.975	0.824392	91	35.0342	-171.159
3	19745686	N	G	A	190	0.001	0.833556	96	35.0275	-187.199	0.744844	94	52.608	-124.581
3	19745691	N	A	T	201	0.001	0.625083	104	85.553	-63.6973	0.494842	97	105.337	2.20753
3	19745693	N	T	C	186	0.001	0.656354	96	72.3804	-75.4506	0.533356	90	92.1634	-13.5836
3	19745702	N	G	A	192	0.001	0.921073	101	17.4431	-270.86	0.835389	91	32.837	-178.72
3	19745706	N	C	A	190	0.001	0.91204	102	19.639	-265.088	0.784281	88	41.6299	-140.039
3	19745710	N	G	A	190	0.001	0.89026	100	24.0361	-240.71	0.933623	90	13.0633	-252.063
3	19745730	N	G	A	181	0.001	0.925816	94	15.2552	-256.261	0.839307	87	30.6451	-173.477
3	19745731	N	A	G	185	0.001	0.670217	97	70.1818	-83.9625	0.465886	88	89.9688	13.5927
3	19745747	N	C	T	172	0.00872093	0.505651	89	95.64	-2.20847	0.757604	83	36.2891	-113.453
3	19745749	N	C	T	179	0.001	0.891566	92	21.8495	-222.484	0.816303	87	35.0396	-158.41
3	19745750	N	C	T	185	0.001	0.574518	94	87.7636	-32.854	0.736421	91	52.612	-115.632
3	19745766	N	C	A	184	0.001	0.718896	96	59.197	-111.295	0.704682	88	57.0105	-94.2684
3	19745767	N	C	T	185	0.001	0.898225	98	21.8415	-242.65	0.793299	87	39.434	-143.958
3	19745776	N	C	A	184	0.001	0.873934	95	26.24	-215.63	0.809195	89	37.2341	-157.419
3	19745779	N	C	T	186	0.001	0.866224	97	28.4345	-214.045	0.820439	89	35.0369	-164.775
3	19745806	N	A	G	188	0.001	0.896098	96	21.8442	-235.918	0.837181	92	32.8357	-181.945
3	19745808	N	T	G	188	0.001	0.824959	97	37.2234	-182.855	0.8024	91	39.4287	-156.484
3	19745809	N	C	T	189	0.001	0.618636	97	81.1679	-56.0421	0.587015	92	83.3718	-37.9524
3	19745814	N	A	C	192	0.001	0.897172	97	21.8429	-239.283	0.8634	95	28.4372	-207.46
3	19745815	N	C	T	191	0.078534	0.81987	98	14.9304	-145.401	0.805783	93	25.7828	-141.424
3	19745817	N	A	T	195	0.001	0.880254	100	26.2333	-232.234	0.8318	95	35.0289	-183.982
3	19745822	N	A	T	196	0.359694	0.461558	99	22.4868	8.78888	0.590048	97	15.586	-19.775
3	19745833	N	G	A	207	0.001	0.869405	107	30.6184	-238.886	0.850234	100	32.825	-207.893
3	19745873	N	G	A	220	0.001	0.937229	111	15.2325	-314.77	0.899349	109	24.0241	-270.958
3	19745874	N	G	A	220	0.001	0.872976	110	30.6144	-248.808	0.818394	110	43.7978	-201.987
3	19745878	N	G	A	224	0.001	0.903778	114	24.0174	-287.837	0.854782	110	35.0089	-232.632
3	19745879	N	G	A	226	0.001	0.905443	116	24.0148	-294.602	0.845685	110	37.2061	-224.769
3	19745896	N	C	A	220	0.001	0.904618	115	24.0161	-291.218	0.847851	105	35.0155	-216.327
3	19745922	N	C	A	213	0.001	0.813293	107	43.8018	-192.459	0.736006	106	61.3809	-134.409
3	19745924	N	C	T	213	0.001	0.945752	110	13.0366	-321.249	0.883751	103	26.2293	-242.229
3	19745925	N	C	A	211	0.001	0.934252	106	15.2392	-297.519	0.885972	105	26.2267	-248.906
3	19745929	N	C	G	206	0.00728155	0.952703	102	5.99171	-295.711	0.886501	104	25.3545	-245.566
3	19745936	N	C	T	206	0.001	0.549052	102	100.936	-22.9542	0.548109	104	103.131	-22.9353
3	19745938	N	T	A	213	0.001	0.933623	105	15.2405	-294.073	0.889149	108	26.2226	-258.939
3	19745940	N	C	T	203	0.001	0.930981	101	15.2459	-280.302	0.882608	102	26.2307	-238.895
3	19745946	N	G	T	205	0.001	0.56004	100	96.5445	-27.8102	0.523825	105	109.721	-11.2243
3	19745994	N	A	T	207	0.001	0.893466	103	24.0321	-250.772	0.913738	104	19.6363	-271.889
3	19746001	N	G	A	196	0.001	0.659681	94	70.1858	-75.6608	0.637347	102	81.1613	-69.3081
3	19746029	N	A	G	172	0.001	0.770295	87	43.8284	-130.067	0.823745	85	32.845	-159.463
3	19746056	N	A	G	151	0.001	0.892154	74	17.4791	-179.329	0.83139	77	28.4612	-148.883
3	19746057	N	C	T	150	0.001	0.878631	74	19.6763	-170.849	0.816	76	30.6598	-138.212
3	19746081	N	C	T	160	0.001	0.542197	83	83.3838	-15.9716	0.558481	77	74.6029	-20.8294
3	19746098	N	A	G	156	0.001	0.911667	79	15.2752	-205.047	0.857381	77	24.0668	-164.434
3	19746108	N	A	G	144	0.001	0.632441	68	54.8399	-44.372	0.829167	76	28.4626	-145.672
3	19746118	N	C	A	118	0.001	0.610243	59	50.4575	-31.452	0.779848	59	28.4852	-92.0741
3	19746141	N	T	A	140	0.001	0.885972	70	17.4844	-165.937	0.843086	70	24.0761	-141.621
3	19746158	N	A	G	139	0.001	0.863879	66	19.687	-144.386	0.822133	73	28.4666	-136.072
3	19746161	N	A	C	135	0.001	0.857381	63	19.691	-134.537	0.819658	72	28.4679	-132.884
3	19746218	N	C	A	148	0.001	0.783973	74	35.0569	-117.602	0.716361	74	46.043	-84.6162
3	19746220	N	C	T	149	0.001	0.824541	74	28.4652	-139.266	0.706805	75	48.2389	-81.3196
3	19746222	N	C	A	149	0.001	0.774831	71	35.0609	-108.348	0.705265	78	50.4321	-83.8349
3	19746224	N	T	G	154	0.001	0.883373	77	19.6723	-180.838	0.818394	77	30.6584	-141.391
3	19746231	N	A	G	159	0.001	0.687625	80	54.8239	-77.4465	0.620333	79	65.8114	-46.362
3	19746242	N	C	T	161	0.001	0.887759	80	19.6683	-190.858	0.839733	81	28.4559	-161.778
3	19746276	N	A	G	169	0.001	0.833556	84	30.6491	-163.799	0.694247	85	57.0145	-85.6632
3	19746302	N	G	T	176	0.001	0.859063	85	26.2533	-182.66	0.8024	91	39.4287	-156.484
3	19746314	N	C	G	174	0.001	0.611839	85	72.395	-46.0304	0.449404	89	87.7703	20.6867
3	19746325	N	A	C	185	0.00810811	0.648534	88	67.16	-64.9255	0.719945	97	51.1655	-110.17
3	19746331	N	C	A	189	0.001	0.889149	90	21.8522	-215.782	0.83861	99	35.0236	-196.874
3	19746362	N	C	A	205	0.001	0.579	95	87.7623	-35.3367	0.691037	110	74.5589	-108.734
3	19746399	N	C	T	206	0.001	0.771014	96	48.2109	-143.993	0.663746	110	81.1506	-91.1018
3	19746402	N	G	T	205	0.001	0.897172	97	21.8429	-239.283	0.82429	108	41.6032	-203.051
3	19746412	N	G	A	185	0.001	0.89037	91	21.8509	-219.132	0.819362	94	37.2274	-173.281
3	19746415	N	T	A	160	0.001	0.626751	75	61.4222	-46.6134	0.600067	85	74.5923	-40.7758
3	19746417	N	A	G	161	0.001	0.883373	77	19.6723	-180.838	0.80973	84	35.0435	-148.903
3	19746418	N	G	T	155	0.00967742	0.627495	75	60.5514	-46.6134	0.595557	80	61.8017	-35.421
3	19746421	N	C	T	158	0.001	0.623459	77	63.6168	-46.4844	0.64207	81	63.6115	-57.1578
3	19746423	N	T	G	180	0.001	0.896816	87	19.659	-214.345	0.817416	93	37.2288	-170.099
3	19746431	N	G	A	180	0.001	0.670568	88	63.6021	-76.3519	0.663152	92	67.9912	-75.8806
3	19746473	N	A	C	182	0.001	0.885314	87	21.8562	-205.751	0.884467	95	24.0428	-223.99
3	19746511	N	T	C	188	0.001	0.913319	92	17.4551	-240.167	0.823132	96	37.2248	-179.659
3	19746519	N	T	C	188	0.001	0.901367	91	19.6536	-227.826	0.87654	97	26.2373	-222.262
3	19746535	N	C	A	195	0.001	0.677896	90	63.5995	-81.9417	0.8002	105	46.0017	-178.902
3	19746541	N	A	C	193	0.001	0.92163	89	15.2619	-239.139	0.894494	104	24.0307	-254.131
3	19746557	N	G	A	199	0.001	0.908318	87	17.4618	-223.186	0.87525	112	30.6118	-255.435
3	19746558	N	G	A	202	0.001	0.909364	88	17.4604	-226.578	0.868667	114	32.8063	-253.826
3	19746574	N	C	T	217	0.001	0.8002	95	41.6206	-161.863	0.705055	122	78.9374	-130.969
3	19746581	N	T	A	214	0.001	0.925816	94	15.2552	-256.261	0.891928	120	28.4039	-290.57
3	19746582	N	T	A	207	0.001	0.934356	91	13.062	-255.509	0.88819	116	28.4092	-277.17
3	19746587	N	C	T	217	0.001	0.928121	97	15.2512	-266.555	0.900267	120	26.2066	-299.269
3	19746590	N	T	A	216	0.001	0.744844	94	52.608	-124.581	0.721459	122	74.5429	-143.401
3	19746600	N	G	A	224	0.001	0.899256	99	21.8402	-246.019	0.888259	125	30.5944	-298.748
3	19746601	N	T	A	224	0.001	0.916945	96	17.4498	-253.79	0.883068	128	32.7876	-300.285
3	19746610	N	T	A	216	0.00694444	0.882213	92	23.3157	-213.99	0.879815	124	26.0284	-280.876
3	19746623	N	G	T	222	0.001	0.923359	91	15.2592	-245.983	0.839921	131	45.967	-261.831
3	19746629	N	A	C	228	0.001	0.91982	87	15.2645	-232.304	0.851298	141	45.9536	-294.31
3	19746639	N	T	C	217	0.001	0.903884	83	17.4671	-209.643	0.843513	134	45.963	-271.547
3	19746652	N	C	T	205	0.001	0.867715	83	24.0588	-184.159	0.959323	122	10.8234	-373.479
3	19746679	N	G	C	178	0.001	0.552667	76	74.6043	-18.4215	0.509811	102	109.725	-4.43369
3	19746695	N	T	C	171	0.001	0.916945	72	13.0873	-190.342	0.788071	99	46.0097	-160.168
3	19746700	N	T	A	181	0.001	0.881834	76	19.6737	-177.505	0.657248	105	78.96	-83.0577
3	19746714	N	G	A	169	0.001	0.859395	71	21.8775	-152.763	0.806327	98	41.6166	-171.298
3	19746716	N	C	G	172	0.001	0.887582	71	17.4831	-169.28	0.861627	101	30.6264	-219.12
3	19746741	N	A	C	179	0.001	0.913319	69	13.0913	-180.125	0.872976	110	30.6144	-248.808
3	19746750	N	C	A	167	0.001	0.918312	61	10.9048	-162.03	0.84929	106	35.0142	-219.581
3	19746771	N	G	A	168	0.001	0.89257	65	15.2939	-157.751	0.815745	103	41.6099	-187.12
3	19746783	N	G	A	172	0.001	0.8002	65	28.4772	-110.749	0.6169	107	89.9435	-60.8261
3	19746784	N	A	G	171	0.001	0.939687	66	8.70087	-188.755	0.838321	105	37.2128	-208.573
3	19746792	N	G	T	176	0.001	0.941471	68	8.6982	-195.676	0.889149	108	26.2226	-258.939
3	19746793	N	T	C	179	0.001	0.941471	68	8.6982	-195.676	0.901169	111	24.0214	-277.704
3	19746806	N	C	A	173	0.001	0.882608	68	17.4871	-159.263	0.847851	105	35.0155	-216.327
3	19746812	N	A	C	180	0.001	0.890672	73	17.4804	-175.976	0.803941	107	45.999	-185.185
3	19746826	N	A	G	194	0.001	0.833556	78	28.4599	-152.099	0.879564	116	30.6064	-268.721
3	19746837	N	A	G	192	0.001	0.975	79	4.28908	-255.655	0.902924	113	24.0187	-284.457
3	19746866	N	G	C	184	0.001	0.781009	73	35.0582	-114.509	0.639733	111	87.741	-76.8878
3	19746883	N	A	T	169	0.001	0.484838	66	70.2232	4.45506	0.534003	103	105.329	-15.8567
3	19746893	N	C	A	154	0.001	0.762887	59	30.6824	-85.2492	0.747534	95	52.6067	-127.578
3	19746895	N	C	T	153	0.001	0.854782	55	17.5044	-116.316	0.826749	98	37.2221	-186.056
3	19746907	N	T	C	159	0.001	0.855076	62	19.6923	-131.264	0.855907	97	30.6318	-206.006
3	19746908	N	C	A	149	0.001	0.813769	59	24.0908	-106.328	0.811319	90	37.2328	-160.582
3	19746913	N	G	A	157	0.001	0.983656	60	2.11719	-200.445	0.87654	97	26.2373	-222.262
3	19746920	N	C	T	157	0.0191083	0.820806	61	18.0369	-107.568	0.814585	96	32.4818	-167.2
3	19746930	N	C	A	159	0.001	0.716562	67	41.6579	-76.6964	0.717536	92	57.0051	-105.874
3	19746944	N	T	G	163	0.001	0.833556	72	26.2707	-140.399	0.857381	91	28.4425	-194.331
3	19746946	N	A	C	172	0.001	0.55409	74	72.4097	-18.4444	0.632742	98	78.9694	-64.1091
3	19746951	N	A	G	160	0.001	0.657639	73	54.8333	-57.9077	0.781797	87	41.6312	-136.945
3	19746967	N	A	C	168	0.001	0.861352	72	21.8762	-156.045	0.833556	96	35.0275	-187.199
3	19746985	N	A	G	169	0.001	0.716361	74	46.043	-84.6162	0.684334	95	65.79	-90.1064
3	19746986	N	G	A	171	0.001	0.880254	75	19.675	-174.175	0.823132	96	37.2248	-179.659
3	19746989	N	T	G	169	0.001	0.55409	74	72.4097	-18.4444	0.589533	95	85.565	-40.4114
3	19746998	N	T	A	171	0.00877193	0.863248	72	21.1277	-156.045	0.828463	99	30.1868	-183.986
3	19747021	N	T	C	169	0.001	0.8555	76	24.0681	-161.161	0.849696	93	30.6371	-192.948
3	19747024	N	G	C	172	0.001	0.628291	78	63.6155	-49.1304	0.606454	94	81.1719	-48.2325
3	19747034	N	G	C	155	0.001	0.865108	74	21.8735	-162.623	0.802671	81	35.0476	-139.446
3	19747049	N	G	T	200	0.001	0.836959	98	35.0249	-193.645	0.813935	102	41.6112	-183.946
3	19747095	N	T	G	183	0.001	0.833556	84	30.6491	-163.799	0.757748	99	52.6013	-139.638
3	19747101	N	T	C	192	0.001	0.866911	90	26.2467	-199.102	0.843366	102	35.0196	-206.584
3	19747123	N	G	C	200	0.001	0.861944	94	28.4385	-204.173	0.802088	106	46.0003	-182.041
3	19747126	N	T	C	204	0.001	0.860456	93	28.4399	-200.889	0.829048	111	41.5992	-212.658
3	19747138	N	T	G	197	0.001	0.717536	92	57.0051	-105.874	0.657248	105	78.96	-83.0577
3	19747142	N	T	C	196	0.001	0.714429	91	57.0065	-102.96	0.666778	105	76.7628	-88.7958
3	19747144	N	G	C	197	0.001	0.714429	91	57.0065	-102.96	0.669925	106	76.7615	-91.5731
3	19747158	N	G	T	195	0.001	0.89037	91	21.8509	-219.132	0.836763	104	37.2141	-205.344
3	19747161	N	A	T	190	0.001	0.719247	89	54.8119	-103.375	0.64366	101	78.9654	-72.1646
3	19747172	N	G	A	187	0.001	0.712786	87	54.8146	-97.5454	0.640093	100	78.9667	-69.4681
3	19747180	N	G	T	177	0.001	0.853895	82	26.2573	-172.84	0.968734	95	6.46496	-300.615
3	19747185	N	G	C	161	0.001	0.838063	74	26.268	-146.848	0.804801	87	37.2368	-151.111
3	19747200	N	T	A	152	0.001	0.877175	65	17.4911	-149.282	0.816303	87	35.0396	-158.41
3	19747224	N	C	A	136	0.001	0.889149	63	15.2965	-151.048	0.83584	73	26.2693	-143.621
3	19747226	N	A	T	141	0.001	0.754016	65	35.0689	-90.0684	0.684334	76	52.632	-72.0851
3	19747231	N	G	T	136	0.001	0.848717	66	21.8842	-136.424	0.843086	70	24.0761	-141.621
3	19747235	N	A	G	136	0.001	0.757748	66	35.0676	-93.0918	0.671543	70	50.4428	-61.1313
3	19747245	N	C	A	138	0.001	0.845301	71	24.0748	-144.865	0.836045	67	24.0801	-131.921
3	19747246	N	C	A	141	0.001	0.594266	69	61.4303	-31.0279	0.458306	72	72.4124	13.6839
3	19747247	N	G	T	138	0.001	0.897324	68	15.2899	-167.834	0.828791	70	26.2733	-133.973
3	19747276	N	G	A	125	0.001	0.768295	69	35.0636	-102.219	0.946727	56	6.51697	-164.097
3	19747278	N	A	C	129	0.001	0.840807	69	24.0774	-138.382	0.783522	60	28.4839	-95.1645
3	19747377	N	A	T	134	0.001	0.848334	79	26.2613	-163.058	0.945752	55	6.51831	-160.625
3	19747378	N	A	T	135	0.001	0.846385	78	26.2627	-159.807	0.930112	57	8.71287	-157.716
3	19747514	N	A	G	106	0.0141509	0.743056	55	23.87	-68.9192	0.886029	51	12.2165	-119.447
3	19747565	N	G	A	113	0.001	0.635011	63	50.4521	-41.9975	0.780187	50	24.1028	-78.1462
3	19747584	N	A	G	109	0.001	0.666778	60	43.8645	-50.7404	0.816538	49	19.7097	-89.3044
3	19747614	N	T	C	150	0.001	0.906521	64	13.098	-163.154	0.674535	86	61.4076	-76.6051
3	19747659	N	T	A	162	0.001	0.904379	73	15.2832	-184.706	0.797952	89	39.4314	-150.21
3	19747663	N	T	A	155	0.001	0.900267	70	15.2872	-174.574	0.788428	85	39.4367	-137.731
3	19747703	N	T	C	163	0.001	0.919199	74	13.0846	-197.166	0.820439	89	35.0369	-164.775
3	19747717	N	A	C	159	0.001	0.895	76	17.4764	-186.044	0.843603	83	28.4532	-168.255
3	19747752	N	T	A	138	0.001	0.76941	65	32.8717	-96.7855	0.890672	73	17.4804	-175.976
3	19747780	N	T	A	160	0.001	0.716194	81	50.4281	-92.5361	0.633	79	63.6142	-51.7917
3	19747784	N	G	A	161	0.001	0.612575	80	68.0073	-43.6349	0.617362	81	68.0059	-46.2459
3	19747834	N	G	T	167	0.001	0.70666	92	59.2024	-99.6701	0.653436	75	57.0278	-57.7044
3	19747838	N	T	C	175	0.001	0.721797	97	59.1957	-114.222	0.679607	78	54.8266	-71.8014
3	19747871	N	G	T	162	0.001	0.857381	91	28.4425	-194.331	0.91577	71	13.0886	-186.934
3	19747878	N	G	T	160	0.001	0.915171	94	17.4524	-246.975	0.757748	66	35.0676	-93.0918
3	19747882	N	T	A	170	0.001	0.840653	94	32.833	-188.409	0.658	76	57.0265	-60.4436
3	19747892	N	C	A	166	0.001	0.912363	91	17.4564	-236.767	0.826885	75	28.4639	-142.466
3	19747901	N	A	T	171	0.001	0.896098	96	21.8442	-235.918	0.8002	75	32.8583	-127.787
3	19747902	N	G	T	170	0.001	0.896098	96	21.8442	-235.918	0.797496	74	32.8597	-124.653
3	19747917	N	A	G	189	0.001	0.857381	105	32.8183	-224.228	0.678691	84	59.213	-76.8713
3	19747919	N	A	T	185	0.001	0.941471	102	13.0473	-293.514	0.831546	83	30.6504	-160.583
3	19747935	N	A	T	188	0.001	0.924092	105	17.4377	-284.547	0.855659	83	26.256	-176.109
3	19747941	N	T	C	190	0.001	0.87761	106	28.4225	-243.828	0.916945	84	15.2685	-222.066
3	19747942	N	A	T	191	0.001	0.92621	108	17.4337	-294.829	0.843603	83	28.4532	-168.255
3	19747949	N	A	T	186	0.001	0.932981	104	15.2419	-290.628	0.841691	82	28.4545	-165.014
3	19747950	N	C	T	188	0.001	0.935476	108	15.2365	-304.416	0.837725	80	28.4572	-158.547
3	19747958	N	C	T	186	0.001	0.923359	104	17.4391	-281.123	0.829488	82	30.6518	-157.371
3	19747967	N	G	A	181	0.001	0.951281	102	10.8501	-303.641	0.835667	79	28.4586	-155.321
3	19747988	N	G	T	154	0.001	0.87525	88	24.0521	-200.699	0.985172	66	2.10919	-221.754
3	19747993	N	A	C	150	0.001	0.850809	87	28.4479	-181.261	0.666778	63	46.0577	-53.2775
3	19748003	N	G	T	155	0.001	0.854169	89	28.4452	-187.788	0.712263	66	41.6592	-73.7859
3	19748052	N	T	A	164	0.001	0.85172	101	32.8237	-211.154	0.682662	63	43.8605	-59.1302
3	19748063	N	C	A	153	0.001	0.787426	94	43.8191	-151.653	0.813769	59	24.0908	-106.328
3	19748067	N	T	C	156	0.00961538	0.853343	94	29.5521	-196.207	0.590749	62	46.6181	-25.7894
3	19748099	N	T	A	158	0.001	0.835389	91	32.837	-178.72	0.880851	67	17.4884	-155.932
3	19748115	N	T	A	159	0.001	0.861944	94	28.4385	-204.173	0.661646	65	48.2522	-53.0496
3	19748163	N	A	T	143	0.001	0.91053	78	15.2765	-201.65	0.738621	65	37.2661	-83.5173
3	19748177	N	T	G	146	0.001	0.940053	83	10.8754	-237.673	0.777963	63	30.6771	-97.4964
3	19748178	N	A	G	142	0.001	0.825217	80	30.6544	-150.963	0.806656	62	26.284	-108.52
3	19748244	N	A	G	120	0.001	0.5	70	76.8095	0	0.520013	50	52.6667	-4.47446
3	19748274	N	G	A	120	0.001	0.772909	66	32.8703	-99.8488	0.759432	54	28.4919	-76.7735
3	19748355	N	G	A	126	0.001	0.746433	67	37.2635	-89.4929	0.779848	59	28.4852	-92.0741
3	19748364	N	A	G	126	0.001	0.757748	66	35.0676	-93.0918	0.8002	60	26.2867	-102.229
3	19748442	N	T	C	131	0.001	0.697101	66	43.8565	-67.6532	0.754016	65	35.0689	-90.0684
3	19748672	N	G	A	141	0.001	0.449242	69	68.0219	16.0919	0.611185	72	61.4263	-38.741
3	19748972	N	T	C	113	0.001	0.733489	60	35.0756	-75.1101	0.50944	53	57.0571	-2.21611
3	19749018	N	T	C	115	0.001	0.879564	58	15.3032	-134.361	0.772111	57	28.4879	-85.9223
3	19749047	N	T	G	131	0.001	0.871677	70	19.6817	-157.584	0.721459	61	37.2715	-71.7003
3	19749055	N	C	G	134	0.001	0.867892	68	19.6843	-150.976	0.727424	66	39.462	-80.0664
3	19749058	N	T	C	142	0.001	0.958639	72	6.49565	-219.888	0.828791	70	26.2733	-133.973
3	19749109	N	C	T	138	0.001	0.941471	68	8.6982	-195.676	0.843086	70	24.0761	-141.621
3	19749111	N	C	T	145	0.001	0.851586	74	24.0708	-154.628	0.774831	71	35.0609	-108.348
3	19749155	N	T	G	152	0.001	0.872341	86	24.0548	-194.073	0.772909	66	32.8703	-99.8488
3	19749170	N	C	T	159	0.001	0.758793	87	46.0257	-123.319	0.694574	72	48.2429	-72.7037
3	19749197	N	C	T	162	0.001	0.576522	85	78.9867	-30.56	0.467511	77	78.9974	11.311
3	19749484	N	A	C	118	0.0127119	0.56578	69	64.7423	-20.9523	0.521013	49	42.4379	-4.41486
3	19749737	N	A	G	133	0.001	0.83139	77	28.4612	-148.883	0.857381	56	17.5031	-119.588
3	19750725	N	A	T	139	0.001	0.857381	63	19.691	-134.537	0.816	76	30.6598	-138.212
3	19750729	N	G	A	137	0.001	0.850234	60	19.695	-124.736	0.779407	77	37.2501	-119.93
3	19751003	N	C	G	119	0.001	0.807222	57	24.0934	-100.003	0.871215	62	17.4951	-139.339
3	19751216	N	G	T	104	0.0288462	0.548571	44	28.9962	-8.87984	0.687	60	39.4171	-56.5969
3	19751296	N	C	T	97	0.001	0.883977	43	10.9288	-101.207	0.685309	54	37.2808	-51.5313
3	19751307	N	C	T	93	0.001	0.625083	40	32.905	-24.499	0.528321	53	54.8599	-6.76158
3	19751507	N	G	A	137	0.001	0.786858	75	35.0556	-120.702	0.838936	62	21.8896	-123.45
3	19751543	N	T	C	166	0.001	0.534114	88	89.9688	-13.5927	0.487171	78	83.3905	4.44572
3	19751618	N	A	T	164	0.001	0.854169	89	28.4452	-187.788	0.880254	75	19.675	-174.175
3	19751817	N	G	A	165	0.001	0.556739	97	94.3513	-25.4196	0.485284	68	72.4177	4.45329
3	19751833	N	G	A	165	0.0272727	0.893654	91	9.45976	-200.923	0.830444	74	25.8483	-139.266
3	19751834	N	G	A	165	0.001	0.87803	90	24.0494	-207.338	0.826885	75	28.4639	-142.466
3	19751849	N	G	T	180	0.001	0.575808	99	92.1514	-35.2399	0.654424	81	61.4143	-62.7741
3	19751967	N	A	G	161	0.001	0.675117	80	57.0211	-71.5329	0.666778	81	59.217	-68.4996
3	19751994	N	C	T	142	0.001	0.680676	72	50.4401	-66.7322	0.714429	70	43.8511	-79.1996
3	19752014	N	T	A	135	0.001	0.571476	63	59.241	-21.0651	0.65288	72	54.8346	-55.1699
3	19752102	N	A	T	140	0.001	0.432387	74	70.2125	23.3277	0.59097	66	59.237	-28.5607
3	19752121	N	T	G	127	0.001	0.600067	65	57.0411	-31.1815	0.435441	62	59.2424	18.6129
3	19752150	N	A	G	130	0.001	0.777963	63	30.6771	-97.4964	0.612015	67	57.0385	-36.3452
3	19752214	N	T	C	139	0.001	0.571476	63	59.241	-21.0651	0.631667	76	61.4209	-49.2701
3	19752275	N	G	A	161	0.001	0.843603	83	28.4532	-168.255	0.923359	78	13.0793	-210.842
3	19752284	N	T	G	162	0.001	0.853895	82	26.2573	-172.84	0.762675	80	41.6406	-115.478
3	19752301	N	T	A	162	0.001	0.835518	85	30.6478	-167.02	0.92236	77	13.0807	-207.42
3	19752308	N	T	A	159	0.001	0.440436	84	81.1853	23.1655	0.720147	75	46.0417	-87.5375
3	19752319	N	G	A	141	0.001	0.826885	75	28.4639	-142.466	0.924526	66	10.8981	-179.127
3	19752327	N	A	C	163	0.001	0.903884	83	17.4671	-209.643	0.850234	80	26.26	-166.315
3	19752336	N	T	C	163	0.001	0.900267	80	17.4711	-199.513	0.807434	83	35.0449	-145.745
3	19752350	N	T	A	168	0.001	0.829488	82	30.6518	-157.371	0.802527	86	37.2381	-147.965
3	19752370	N	C	T	162	0.001	0.780675	82	39.4407	-128.437	0.825217	80	30.6544	-150.963
3	19752382	N	T	C	177	0.001	0.873813	87	24.0534	-197.384	0.8002	90	39.43	-153.344
3	19752395	N	A	T	179	0.0167598	0.897347	85	14.0816	-201.276	0.799078	94	34.6151	-153.851
3	19752424	N	A	T	183	0.001	1	86	0	-308.011	0.866224	97	28.4345	-214.045
3	19752428	N	G	T	174	0.001	0.595	79	70.2058	-35.8238	0.7054	95	61.3956	-102.185
3	19752430	N	G	A	175	0.001	0.590422	83	74.5949	-35.6842	0.70666	92	59.2024	-99.6701
3	19752447	N	G	A	197	0.001	0.782797	92	43.8218	-145.455	0.752549	105	56.9878	-144.476
3	19752459	N	A	G	192	0.001	0.582473	91	83.3731	-35.4422	0.703106	101	65.782	-107.22
3	19752460	N	C	T	196	0.001	0.673585	98	70.1805	-86.7504	0.755272	98	52.6027	-136.613
3	19752484	N	T	C	205	0.001	1	104	0	-372.478	0.871535	101	28.4292	-227.253
3	19752499	N	A	T	189	0.001	0.798071	94	41.6219	-158.729	0.7686	95	48.2122	-140.933
3	19752507	N	T	A	185	0.001	0.8002	95	41.6206	-161.863	0.622304	90	74.5856	-53.7716
3	19752735	N	T	C	151	0.001	0.851586	74	24.0708	-154.628	0.844386	77	26.264	-156.56
3	19752879	N	A	T	140	0.001	0.638982	72	57.0318	-49.5738	0.588294	68	61.4316	-28.4955
3	19752923	N	A	G	123	0.001	0.822133	73	28.4666	-136.072	0.960307	50	4.32776	-153.593
3	19752960	N	A	G	105	0.001	0.623033	61	50.4548	-36.685	0.613712	44	37.2941	-24.265
3	19752991	N	T	C	98	0.001	0.833556	54	19.703	-105.299	0.704682	44	28.5052	-47.1342
3	19753140	N	A	G	86	0.001	0.625083	48	39.486	-29.3988	0.631667	38	30.7105	-24.6351
3	19753142	N	A	T	85	0.001	0.617099	47	39.4874	-26.768	0.605333	38	32.9077	-19.2747
3	19753163	N	A	C	85	0.001	0.617099	47	39.4874	-26.768	0.394667	38	32.9077	19.2747
3	19753175	N	A	T	79	0.001	0.68194	44	30.7025	-41.1093	0.714429	35	21.9256	-39.5998
3	19753271	N	C	T	94	0.001	0.600067	50	43.8778	-23.9858	0.704682	44	28.5052	-47.1342
3	19753293	N	T	C	101	0.001	1	53	0	-189.82	0.771014	48	24.1054	-71.9963
3	19753326	N	A	G	104	0.001	0.717126	53	32.8877	-60.8569	0.627536	51	41.6792	-31.9145
3	19753373	N	C	T	97	0.001	0.725641	51	30.6931	-61.2925	0.630522	46	37.2915	-29.5336
3	19753482	N	C	A	83	0.001	0.547651	42	41.6913	-9.17043	0.53661	41	41.6926	-6.81138
3	19753488	N	C	A	83	0.001	0.977062	43	2.13987	-140.198	0.72515	40	24.1161	-47.9483
3	19753492	N	C	T	97	0.001	0.98109	52	2.12787	-172.065	0.755726	45	24.1095	-62.866
3	19753510	N	A	T	93	0.001	0.76941	52	26.2973	-77.4284	0.683049	41	28.5092	-38.5757
3	19753604	N	G	A	111	0.001	0.810552	58	24.0921	-103.161	0.924812	53	8.71821	-143.987
3	19753622	N	A	T	121	0.001	0.83099	65	24.0828	-125.483	0.928858	56	8.71421	-154.28
3	19753631	N	G	A	120	0.001	0.738621	65	37.2661	-83.5173	0.70923	55	35.0822	-60.4563
3	19753634	N	G	T	117	0.001	0.83099	65	24.0828	-125.483	0.76941	52	26.2973	-77.4284
3	19753654	N	G	T	122	0.001	0.826305	69	26.2747	-130.768	0.943692	53	6.52098	-153.686
3	19753673	N	T	C	134	0.001	0.675793	74	52.6347	-66.4609	0.766845	60	30.6811	-88.2961
3	19753682	N	G	C	133	0.001	0.706805	75	48.2389	-81.3196	0.655276	58	43.8671	-45.2296
3	19753715	N	T	A	139	0.001	0.986992	75	2.09719	-253.748	0.828344	64	24.0841	-122.274
3	19753725	N	C	T	140	0.001	0.986992	75	2.09719	-253.748	0.83099	65	24.0828	-125.483
3	19753727	N	A	T	148	0.001	0.548813	82	81.1879	-18.3595	0.666778	66	48.2509	-55.8145
3	19753756	N	T	C	148	0.001	0.807434	83	35.0449	-145.745	0.923359	65	10.8994	-175.702
3	19753762	N	A	C	147	0.001	0.975317	80	4.28774	-259.188	0.806174	67	28.4746	-117.038
3	19753821	N	C	A	151	0.001	0.564145	78	74.6016	-23.2578	0.616516	73	61.4249	-41.3483
3	19753850	N	G	A	141	0.001	0.576974	78	72.4044	-28.2202	0.650894	63	48.2549	-47.5676
3	19753878	N	A	C	137	0.001	0.824541	74	28.4652	-139.266	0.793847	63	28.4799	-104.49
3	19753905	N	C	T	135	0.001	0.986626	73	2.09986	-246.635	0.806656	62	26.284	-108.52
3	19753909	N	C	T	135	0.001	0.797496	74	32.8597	-124.653	0.737864	61	35.0742	-78.0793
3	19754004	N	T	G	125	0.001	0.707831	65	41.6606	-70.8875	0.383255	60	50.4561	34.0581
3	19754065	N	G	T	110	0.001	0.370284	54	43.8725	34.4326	0.69656	56	37.2781	-57.2191
3	19754075	N	A	G	104	0.001	0.760174	50	26.3	-71.3346	0.648247	54	41.6752	-39.9683
3	19754123	N	G	A	73	0.001	0.487171	39	41.6953	2.22286	0.70602	34	21.9269	-36.7009
3	19754303	N	T	G	99	0.001	0.782797	46	21.9109	-72.7274	0.622723	53	43.8738	-31.7854
3	19754357	N	T	C	126	0.001	0.70923	55	35.0822	-60.4563	0.605704	71	61.4276	-36.1514
3	19754395	N	C	A	121	0.001	0.880254	50	13.1167	-116.117	0.718456	71	43.8498	-82.1158
3	19754399	N	C	A	120	0.001	0.419947	50	46.075	18.8633	0.685838	70	48.2456	-67.0203
3	19754406	N	A	T	122	0.001	0.889149	54	13.1113	-129.469	0.720735	68	41.6566	-79.6188
3	19754424	N	C	A	121	0.001	0.879564	58	15.3032	-134.361	0.714429	63	39.466	-71.2796
3	19754458	N	T	C	115	0.001	0.845058	58	19.6977	-118.231	0.684334	57	39.474	-54.0638
3	19754481	N	C	T	101	0.001	0.489789	49	52.668	2.21764	0.615462	52	43.8751	-29.161
3	19754502	N	G	A	90	0.001	0.473667	38	39.4994	4.49976	0.615462	52	43.8751	-29.161
3	19754506	N	T	G	95	0.001	0.738254	42	24.1135	-53.8655	0.698245	53	35.0849	-54.6951
3	19754536	N	T	A	111	0.001	0.905931	53	10.9154	-134.833	0.810552	58	24.0921	-103.161
3	19754571	N	T	A	106	0.001	0.632742	49	39.4847	-32.0546	0.403444	57	50.4601	26.3056
3	19754601	N	A	G	92	0.001	0.63839	47	37.2901	-32.207	0.488881	45	48.2789	2.21944
3	19754719	N	C	G	89	0.001	0.776046	58	28.4866	-88.9932	0.48386	31	32.917	2.22949
3	19754797	N	T	G	89	0.001	0.691037	55	37.2795	-54.3671	0.323412	34	24.1241	30.6946
3	19754808	N	A	G	109	0.001	0.791239	67	30.6718	-109.889	0.857381	42	13.1273	-89.6913
3	19754838	N	T	C	113	0.001	0.657248	70	52.64	-55.3718	0.441822	43	41.6899	11.5688
3	19754946	N	C	A	114	0.001	0.757315	70	37.2595	-98.5316	0.704682	44	28.5052	-47.1342
3	19754950	N	A	T	120	0.001	0.714429	70	43.8511	-79.1996	0.600067	50	43.8778	-23.9858
3	19754976	N	A	G	129	0.001	0.900267	70	15.2872	-174.574	0.813769	59	24.0908	-106.328
3	19755028	N	A	G	159	0.00943396	0.740654	92	51.5725	-118.607	0.682976	67	38.2405	-60.7918
3	19755049	N	T	C	164	0.001	0.588948	90	81.1773	-38.0152	0.621703	74	61.4236	-43.9726
3	19755059	N	G	A	167	0.001	0.747291	87	48.2229	-116.696	0.750167	80	43.8378	-108.819
3	19755088	N	T	A	176	0.001	0.913319	92	17.4551	-240.167	0.869294	84	24.0574	-187.46
3	19755093	N	C	T	172	0.001	0.910386	89	17.4591	-229.972	0.855659	83	26.256	-176.109
3	19755096	N	T	A	174	0.001	0.922504	90	15.2605	-242.56	0.869294	84	24.0574	-187.46
3	19755125	N	G	T	158	0.001	0.767302	73	37.2555	-107.653	0.741337	85	48.2256	-110.711
3	19755134	N	A	C	149	0.001	0.764065	72	37.2568	-104.604	0.701433	77	50.4335	-80.9556
3	19755168	N	T	A	159	0.001	0.737659	80	46.035	-102.293	0.683667	79	54.8253	-74.6181
3	19755179	N	T	A	160	0.001	0.481	79	83.3892	6.70561	0.629716	81	65.8087	-51.6488
3	19755185	N	T	C	165	0.001	0.712642	80	50.4295	-89.6255	0.611839	85	72.395	-46.0304
3	19755201	N	T	A	180	0.001	0.840653	94	32.833	-188.409	0.942155	86	10.8714	-248.058
3	19755204	N	G	A	179	0.001	0.75549	94	50.4108	-131.172	0.70602	85	54.8173	-91.7523
3	19755213	N	G	A	183	0.001	0.906521	96	19.647	-244.731	0.873813	87	24.0534	-197.384
3	19755233	N	T	A	187	0.001	0.893466	103	24.0321	-250.772	0.821643	84	32.8463	-156.27
3	19755247	N	G	A	172	0.001	0.901367	91	19.6536	-227.826	0.864441	81	24.0614	-177.568
3	19755249	N	A	C	178	0.001	0.61466	96	81.1693	-53.4257	0.695252	82	54.8213	-83.137
3	19755262	N	T	C	188	0.0398936	0.757023	99	36.2789	-126.691	0.730434	89	40.1917	-101.551
3	19755278	N	G	A	194	0.001	0.718592	103	63.5821	-119.214	0.637454	91	72.387	-61.8879
3	19755304	N	G	A	164	0.001	0.693311	88	59.2077	-88.1901	0.605333	76	65.8154	-38.5493
3	19755310	N	T	A	169	0.001	0.555593	90	87.7689	-23.0857	0.709	79	50.4308	-86.725
3	19755332	N	T	A	184	0.001	0.585916	99	89.9542	-40.2865	0.717792	85	52.62	-97.9548
3	19755337	N	C	A	177	0.001	0.814643	97	39.4207	-175.433	0.762675	80	41.6406	-115.478
3	19755390	N	A	T	170	0.001	0.802671	81	35.0476	-139.446	0.730491	89	52.6147	-109.706
3	19755411	N	C	T	173	0.001	0.784281	88	41.6299	-140.039	0.717792	85	52.62	-97.9548
3	19755422	N	G	A	163	0.001	0.878301	82	21.8629	-189.094	0.852087	81	26.2587	-169.575
3	19755463	N	T	A	154	0.001	0.589804	78	70.2072	-33.2876	0.644833	76	59.2237	-54.7994
3	19755464	N	G	A	152	0.001	0.705265	78	50.4321	-83.8349	0.621703	74	61.4236	-43.9726
3	19755470	N	T	C	147	0.001	0.565833	76	72.4071	-23.2918	0.478859	71	74.6109	6.71848
3	19755471	N	A	G	145	0.001	0.753416	77	41.6446	-106.39	0.80903	68	28.4732	-120.194
3	19755478	N	C	T	148	0.001	0.602633	78	68.0099	-38.4611	0.642953	70	54.8373	-49.7392
3	19755486	N	T	C	155	0.001	0.737659	80	46.035	-102.293	0.786858	75	35.0556	-120.702
3	19755505	N	G	C	146	0.001	0.612575	80	68.0073	-43.6349	0.5	66	72.4204	0
3	19755516	N	C	A	140	0.001	0.756581	78	41.6432	-109.411	0.725957	62	37.2701	-74.6368
3	19755523	N	A	C	138	0.001	0.835667	79	28.4586	-155.321	0.898571	59	13.1047	-146.264
3	19755534	N	C	A	142	0.001	0.919199	74	13.0846	-197.166	0.838461	68	24.0788	-135.149
3	19755546	N	G	T	149	0.001	0.5	82	89.9768	0	0.62695	67	54.8412	-41.7138
3	19755559	N	A	T	139	0.001	0.465731	73	74.6083	11.3288	0.651616	66	50.4482	-50.1014
3	19755565	N	A	T	140	0.001	0.814496	70	28.4706	-126.526	0.8002	70	30.6678	-119.268
3	19755582	N	G	A	140	0.001	0.826305	69	26.2747	-130.768	0.831207	71	26.272	-137.183
3	19755629	N	C	T	136	0.001	0.83629	61	21.8909	-120.221	0.786858	75	35.0556	-120.702
3	19755633	N	T	C	132	0.001	0.366578	60	48.2589	39.4743	0.680676	72	50.4401	-66.7322
3	19755650	N	C	T	134	0.001	0.889149	63	15.2965	-151.048	0.831207	71	26.272	-137.183
3	19755687	N	C	T	113	0.0132743	0.931122	55	7.81111	-150.846	0.738976	58	25.9234	-71.4058
3	19755839	N	T	C	81	0.001	0.644541	45	35.0956	-32.3735	0.638982	36	28.5159	-24.7869
3	19756117	N	G	A	81	0.001	0.615462	39	32.9063	-21.8708	0.595302	42	37.2968	-19.111
3	19756141	N	C	T	85	0.001	0.595302	42	37.2968	-19.111	0.441822	43	41.6899	11.5688
3	19756148	N	G	C	85	0.0176471	0.611078	41	34.1852	-21.7668	0.488232	44	38.4591	2.19723
3	19756161	N	C	T	86	0.001	0.522742	44	46.083	-4.48539	0.5	42	46.0857	0
3	19756274	N	G	A	90	0.001	0.523825	42	43.8885	-4.48973	0.604236	48	41.6833	-24.0709
3	19756315	N	G	A	90	0.001	0.571476	42	39.494	-14.0434	0.541695	48	48.2749	-9.12262
3	19756343	N	A	C	88	0.0852273	0.650066	40	23.2782	-26.6962	0.596737	48	21.377	-17.9115
3	19756357	N	A	T	88	0.001	0.609829	41	35.1009	-21.7668	0.553227	47	46.079	-11.519
3	19756373	N	G	A	76	0.001	0.628657	35	28.5172	-22.1155	0.53661	41	41.6926	-6.81138
3	19756378	N	A	T	73	0.001	0.676588	34	24.1241	-30.6946	0.64112	39	30.7091	-27.3145
3	19756380	N	G	T	74	0.0202703	0.668981	34	17.6132	-27.1546	0.525347	40	40.6588	-4.49449
3	19756550	N	T	A	75	0.001	0.5	34	37.3075	0	0.53661	41	41.6926	-6.81138
3	19756582	N	T	A	86	0.001	0.675793	37	26.3173	-33.2304	0.673585	49	35.0902	-43.3752
3	19756594	N	G	A	86	0.001	0.542886	35	35.1089	-6.84914	0.49019	51	54.8626	2.21684
3	19756685	N	T	C	93	0.001	0.609829	41	35.1009	-21.7668	0.557731	52	50.4668	-13.8772
3	19756701	N	A	C	108	0.001	0.57783	45	41.6873	-16.4739	0.58736	63	57.0438	-26.1
3	19756717	N	C	T	106	0.001	0.958639	48	4.33043	-146.592	0.810552	58	24.0921	-103.161
3	19756722	N	C	T	103	0.001	0.958639	48	4.33043	-146.592	0.782006	55	26.2933	-86.6544
3	19756728	N	A	T	102	0.001	0.622304	45	37.2928	-26.8858	0.719445	57	35.0796	-66.2773
3	19756729	N	T	A	97	0.001	0.58145	43	39.4927	-16.5252	0.685309	54	37.2808	-51.5313
3	19756797	N	T	A	159	0.001	0.730923	78	46.0377	-96.3623	0.64207	81	63.6115	-57.1578
3	19756807	N	G	A	157	0.001	0.904379	73	15.2832	-184.706	0.869294	84	24.0574	-187.46
3	19756832	N	A	T	155	0.001	0.903047	72	15.2845	-181.325	0.867715	83	24.0588	-184.159
3	19756860	N	G	A	169	0.001	0.762675	80	41.6406	-115.478	0.786708	89	41.6286	-143.139
3	19756926	N	G	T	168	0.160714	0.484644	83	41.9519	4.39444	0.769139	85	15.3176	-87.827
3	19756933	N	C	T	168	0.001	0.905032	84	17.4658	-213.025	0.857381	84	26.2547	-179.383
3	19756948	N	A	T	182	0.001	0.936461	94	13.058	-265.857	0.693311	88	59.2077	-88.1901
3	19756967	N	C	T	191	0.001	0.784504	102	48.2029	-162.477	0.741734	89	50.4174	-116.151
3	19756977	N	G	C	195	0.001	0.925517	107	17.4351	-291.4	0.818394	88	35.0382	-161.59
3	19757003	N	A	T	184	0.001	0.940294	100	13.05	-286.592	0.845469	84	28.4519	-171.5
3	19757017	N	G	T	168	0.001	0.845469	84	28.4519	-171.5	0.905032	84	17.4658	-213.025
3	19757042	N	G	T	165	0.001	0.833556	78	28.4599	-152.099	0.942824	87	10.8701	-251.522
3	19757080	N	T	G	152	0.001	0.853177	68	21.8816	-142.945	0.857381	84	26.2547	-179.383
3	19757136	N	T	C	150	0.001	0.757315	70	37.2595	-98.5316	0.775184	80	39.4433	-122.275
3	19757140	N	G	C	144	0.001	0.507468	67	72.4191	-2.21214	0.64945	77	59.2224	-57.5123
3	19757143	N	A	G	147	0.001	0.777963	72	35.0596	-111.424	0.880254	75	19.675	-174.175
3	19757149	N	C	G	137	0.001	0.757748	66	35.0676	-93.0918	0.803019	71	30.6664	-122.408
3	19757151	N	A	T	140	0.001	0.776304	67	32.869	-102.921	0.945503	73	8.69154	-213.009
3	19757159	N	C	A	138	0.001	0.985398	67	2.10786	-225.307	0.774831	71	35.0609	-108.348
3	19757174	N	G	C	150	0.001	0.786858	75	35.0556	-120.702	0.866911	75	21.8722	-165.918
3	19757188	N	T	A	150	0.001	0.760174	75	39.45	-107.002	0.866911	75	21.8722	-165.918
3	19757214	N	G	A	150	0.001	0.74042	77	43.8418	-99.8331	0.83584	73	26.2693	-143.621
3	19757232	N	T	C	153	0.001	0.763334	76	39.4487	-110.041	0.83139	77	28.4612	-148.883
3	19757237	N	G	T	150	0.001	0.760737	71	37.2581	-101.563	0.835667	79	28.4586	-155.321
3	19757266	N	T	C	126	0.001	0.590224	61	54.8492	-26.164	0.646251	65	50.4495	-47.383
3	19757270	N	A	G	122	0.001	0.627203	59	48.2602	-36.8141	0.698545	63	41.6632	-65.1296
3	19757291	N	T	C	129	0.001	0.5	60	65.8367	0	0.579763	69	63.6275	-25.9306
3	19757306	N	G	C	127	0.001	0.732298	56	32.8837	-69.6754	0.647986	71	54.8359	-52.4469
3	19757308	N	A	T	119	0.001	0.754887	53	28.4932	-73.7467	0.651616	66	50.4482	-50.1014
3	19757345	N	C	T	131	0.001	0.754016	65	35.0689	-90.0684	0.894202	66	15.2925	-161.109
3	19757356	N	G	C	127	0.001	0.76941	65	32.8717	-96.7855	0.935775	62	8.7062	-174.937
3	19757385	N	G	T	143	0.001	0.853569	75	24.0694	-157.892	0.970902	68	4.30376	-216.844
3	19757389	N	T	A	142	0.001	0.60818	74	63.6208	-38.6425	0.558863	68	65.826	-18.5211
3	19757391	N	T	G	143	0.001	0.584472	77	70.2085	-30.7693	0.575808	66	61.4342	-23.4933
3	19757410	N	G	A	146	0.001	0.785	79	37.2474	-126.114	0.895786	67	15.2912	-164.47
3	19757414	N	C	T	143	0.001	0.853569	75	24.0694	-157.892	0.970902	68	4.30376	-216.844
3	19757421	N	A	T	146	0.0205479	0.852113	72	22.1832	-148.115	0.950704	74	2.01363	-201.561
3	19757462	N	A	T	128	0.001	0.879041	66	17.4898	-152.605	0.725957	62	37.2701	-74.6368
3	19757463	N	A	T	136	0.001	0.77161	70	35.0622	-105.279	0.636455	66	52.6454	-44.5219
3	19757464	N	A	C	133	0.001	0.77161	70	35.0622	-105.279	0.635011	63	50.4521	-41.9975
3	19757475	N	C	A	141	0.0106383	0.829017	75	27.4963	-142.466	0.864139	66	13.6256	-138.622
3	19757571	N	C	T	139	0.001	0.83139	77	28.4612	-148.883	0.903495	62	13.1007	-156.387
3	19757637	N	T	A	146	0.001	0.600067	75	65.8167	-35.9787	0.563423	71	68.0193	-20.9189
3	19757689	N	G	C	151	0.001	0.605008	81	70.2032	-40.9474	0.385638	70	59.2317	38.8453
3	19757735	N	T	A	151	0.001	0.666778	78	57.0238	-65.9626	0.83584	73	26.2693	-143.621
3	19757740	N	C	T	150	0.001	0.859214	78	24.0654	-167.711	0.958639	72	6.49565	-219.888
3	19757772	N	C	T	146	0.001	0.864441	81	24.0614	-177.568	0.923359	65	10.8994	-175.702
3	19757799	N	A	C	133	0.001	0.695783	69	46.0497	-70.1779	0.734531	64	37.2675	-80.5457
3	19757802	N	G	A	130	0.001	0.764883	68	35.0649	-99.1672	0.919635	62	10.9034	-165.443
3	19757803	N	C	T	129	0.001	0.68128	69	48.2469	-64.198	0.716811	60	37.2728	-68.7766
3	19757829	N	T	C	128	0.001	0.83099	65	24.0828	-125.483	0.905032	63	13.0993	-159.769
3	19757837	N	G	A	125	0.001	0.925657	67	10.8968	-182.554	0.74154	58	32.881	-75.6207
3	19757872	N	G	T	120	0.001	0.816878	60	24.0894	-109.503	0.8002	60	26.2867	-102.229
3	19757922	N	C	T	145	0.001	0.777963	72	35.0596	-111.424	0.863256	73	21.8749	-159.332
3	19757934	N	T	C	138	0.001	0.828791	70	26.2733	-133.973	0.80903	68	28.4732	-120.194
3	19757967	N	G	C	129	0.001	0.827805	58	21.8949	-110.575	0.817113	71	28.4692	-129.702
3	19757968	N	C	A	126	0.001	0.785905	56	26.292	-89.7507	0.757315	70	37.2595	-98.5316
3	19758140	N	G	T	124	0.0362903	0.724311	64	36.4152	-74.1965	0.544975	60	38.97	-11.0528
3	19758183	N	A	T	127	0.0590551	0.739995	66	22.8156	-74.2448	0.720918	61	26.1139	-63.8209
3	19758203	N	C	T	119	0.001	0.707035	58	37.2755	-62.9692	0.705055	61	39.4687	-65.4845
3	19758583	N	T	A	143	0.001	0.76941	78	39.446	-116.143	0.384538	65	54.8439	36.4513
3	19758671	N	A	G	138	0.001	0.6185	76	63.6182	-43.854	0.370882	62	50.4535	39.3317
3	19758847	N	T	A	135	0.001	0.703261	64	41.6619	-68.002	0.366108	71	57.0331	46.8943
3	19758877	N	T	A	124	0.001	0.754268	61	32.877	-84.6278	0.507942	63	68.0299	-2.2131
3	19758887	N	A	G	112	0.001	0.720147	50	30.6945	-58.3583	0.48386	62	65.834	4.45898
3	19758977	N	T	G	91	0.001	0.833556	42	15.3246	-81.8995	0.632742	49	39.4847	-32.0546
3	19759213	N	T	C	89	0.001	0.738254	42	24.1135	-53.8655	0.595809	47	41.6846	-21.5091
3	19759219	N	C	T	86	0.001	0.666778	42	30.7051	-35.5183	0.545485	44	43.8858	-9.15305
3	19759615	N	A	G	144	0.0104167	0.770004	70	27.9414	-100.729	0.785782	74	34.1242	-117.602
3	19759673	N	T	G	118	0.0127119	0.842211	56	18.8218	-111.752	0.772824	62	23.8826	-89.8494
3	19760033	N	G	A	130	0.001	0.701433	77	50.4335	-80.9556	0.471679	53	54.8599	6.76158
3	19760079	N	G	C	125	0.001	0.685838	70	48.2456	-67.0203	0.472709	55	57.0545	6.75539
3	19760164	N	T	A	136	0.001	0.679607	78	54.8266	-71.8014	0.5	58	63.6422	0
3	19760349	N	A	G	129	0.001	0.853177	68	21.8816	-142.945	0.819886	61	24.0881	-112.685
3	19760426	N	C	G	145	0.001	0.840227	75	26.2667	-150.08	0.785905	70	32.865	-112.188
3	19760439	N	T	G	151	0.001	0.872043	78	21.8682	-175.828	0.808425	73	30.6638	-128.711
3	19760447	N	A	T	152	0.001	0.890504	82	19.6656	-197.554	0.843086	70	24.0761	-141.621
3	19760455	N	C	T	147	0.001	0.921334	76	13.082	-204	0.817113	71	28.4692	-129.702
3	19760544	N	G	A	122	0.001	0.961847	52	4.3251	-160.6	0.828791	70	26.2733	-133.973
3	19760564	N	C	T	132	0.001	0.916945	60	10.9061	-158.619	0.80576	72	30.6651	-125.556
3	19760565	N	T	C	131	0.001	0.745927	59	32.8797	-78.6117	0.416611	72	65.8207	28.3761
3	19760609	N	C	G	137	0.001	0.939687	66	8.70087	-188.755	0.817113	71	28.4692	-129.702
3	19760637	N	C	T	131	0.001	0.970011	66	4.30642	-209.799	0.815595	65	26.28	-118.014
3	19760837	N	C	T	110	0.001	0.689015	45	30.7011	-43.9373	0.446118	65	63.6328	16.1359
3	19761121	N	T	C	119	0.001	0.755272	49	26.3013	-68.3063	0.514295	70	74.6123	-4.4516
3	19761176	N	G	T	106	0.001	0.725641	51	30.6931	-61.2925	0.600067	55	48.2656	-26.3844
3	19761296	N	T	C	122	0.001	0.694574	72	48.2429	-72.7037	0.419947	50	46.075	18.8633
3	19761441	N	C	T	94	0.001	0.844674	45	15.3205	-91.5969	0.632742	49	39.4847	-32.0546
3	19761524	N	C	T	84	0.001	0.841137	44	15.3219	-88.3557	0.625083	40	32.905	-24.499
3	19761636	N	G	C	110	0.001	0.589345	56	50.4615	-23.7676	0.5	54	59.253	0
3	19761864	N	A	G	103	0.001	0.571476	49	46.0764	-16.384	0.555593	54	52.6614	-13.8514
3	19762099	N	A	C	112	0.001	0.783522	60	28.4839	-95.1645	0.846385	52	17.5084	-106.538
3	19762108	N	C	T	113	0.0132743	0.765079	59	29.7122	-85.2492	0.852201	54	11.6721	-107.497
3	19762186	N	T	C	140	0.001	0.718094	78	48.2349	-90.0353	0.790516	62	28.4812	-101.373
3	19762195	N	C	A	141	0.001	0.861	79	24.0641	-170.993	0.871215	62	17.4951	-139.339
3	19762208	N	C	T	144	0.001	0.8555	76	24.0681	-161.161	0.823745	68	26.276	-127.57
3	19762221	N	A	T	146	0.001	0.921334	76	13.082	-204	0.843086	70	24.0761	-141.621
3	19762231	N	C	A	143	0.001	0.77161	70	35.0622	-105.279	0.767302	73	37.2555	-107.653
3	19762233	N	C	T	142	0.001	0.750167	72	39.454	-97.937	0.77161	70	35.0622	-105.279
3	19762235	N	C	T	147	0.0102041	0.764973	76	38.5125	-110.041	0.773301	71	27.9348	-103.76
3	19762244	N	G	A	140	0.0107143	0.918504	72	7.89082	-183.523	0.825874	68	25.3918	-127.57
3	19762270	N	G	C	140	0.001	0.880851	67	17.4884	-155.932	0.83584	73	26.2693	-143.621
3	19762275	N	G	A	140	0.001	0.86178	65	19.6883	-141.098	0.840227	75	26.2667	-150.08
3	19762289	N	G	A	131	0.001	0.709817	62	39.4673	-68.3755	0.73929	69	39.458	-88.9556
3	19762298	N	G	A	135	0.001	0.714429	63	39.466	-71.2796	0.750167	72	39.454	-97.937
3	19762304	N	A	C	134	0.001	0.73929	69	39.458	-88.9556	0.754016	65	35.0689	-90.0684
3	19762308	N	A	T	136	0.001	0.869812	69	19.683	-154.277	0.82111	67	26.2773	-124.378
3	19762333	N	A	C	146	0.001	0.847454	72	24.0734	-148.115	0.932721	74	10.8874	-206.608
3	19762348	N	T	C	143	0.001	0.845301	71	24.0748	-144.865	0.986436	72	2.10119	-243.08
3	19762357	N	A	T	149	0.001	0.844386	77	26.264	-156.56	0.819658	72	28.4679	-132.884
3	19762373	N	T	A	149	0.001	0.838063	74	26.268	-146.848	0.960307	75	6.49165	-230.389
3	19762385	N	A	G	143	0.001	0.806174	67	28.4746	-117.038	0.789667	76	35.0542	-123.809
3	19762387	N	T	C	145	0.001	0.811802	69	28.4719	-123.356	0.789667	76	35.0542	-123.809
3	19762403	N	C	A	140	0.001	0.859615	64	19.6897	-137.815	0.737	76	43.8431	-96.8557
3	19762406	N	T	A	146	0.001	0.885972	70	17.4844	-165.937	0.737	76	43.8431	-96.8557
3	19762410	N	G	T	139	0.001	0.879041	66	17.4898	-152.605	0.753594	73	39.4527	-100.95
3	19762425	N	A	T	143	0.001	0.894202	66	15.2925	-161.109	0.779407	77	37.2501	-119.93
3	19762428	N	G	C	131	0.001	0.758237	62	32.8757	-87.6521	0.73929	69	39.458	-88.9556
3	19762429	N	C	T	132	0.001	0.883589	60	15.3005	-141.022	0.777963	72	35.0596	-111.424
3	19762435	N	A	T	136	0.001	0.873265	63	17.4938	-142.649	0.739886	73	41.6499	-94.3942
3	19762463	N	T	G	157	0.001	0.822133	73	28.4666	-136.072	0.916945	84	15.2685	-222.066
3	19762470	N	T	C	160	0.001	0.811018	74	30.6624	-131.871	0.918884	86	15.2659	-228.889
3	19762473	N	G	A	145	0.001	0.754016	65	35.0689	-90.0684	0.775184	80	39.4433	-122.275
3	19762482	N	T	A	164	0.001	0.552667	76	74.6043	-18.4215	0.545485	88	87.7716	-18.3061
3	19762483	N	A	T	165	0.001	0.558481	77	74.6029	-20.8294	0.545485	88	87.7716	-18.3061
3	19762486	N	T	A	165	0.001	0.906938	75	15.2805	-191.475	0.8002	90	39.43	-153.344
3	19762493	N	G	A	164	0.001	0.658	76	57.0265	-60.4436	0.68194	88	61.4049	-82.2186
3	19762515	N	C	T	169	0.001	0.740901	81	46.0337	-105.272	0.886622	88	21.8549	-209.092
3	19762516	N	G	T	166	0.001	0.740901	81	46.0337	-105.272	0.882608	85	21.8589	-199.079
3	19762518	N	C	A	165	0.001	0.772334	79	39.4447	-119.205	0.907248	86	17.4631	-219.797
3	19762545	N	A	T	172	0.001	0.744065	82	46.0323	-108.26	0.889149	90	21.8522	-215.782
3	19762569	N	T	G	170	0.001	0.837725	80	28.4572	-158.547	0.844674	90	30.6411	-183.194
3	19762674	N	A	G	165	0.001	0.867715	83	24.0588	-184.159	0.914911	82	15.2712	-215.251
3	19762749	N	A	G	160	0.001	0.709	79	50.4308	-86.725	0.728548	81	48.2309	-98.8417
3	19762780	N	A	G	135	0.001	0.83629	61	21.8909	-120.221	0.783973	74	35.0569	-117.602
3	19762781	N	C	T	137	0.001	0.841498	63	21.8882	-126.685	0.783973	74	35.0569	-117.602
3	19762796	N	C	G	147	0.001	0.85098	67	21.8829	-139.682	0.787692	80	37.2461	-129.216
3	19762805	N	A	G	142	0.001	0.779598	68	32.8677	-106.002	0.66227	74	54.8319	-60.6597
3	19762808	N	A	T	135	0.001	0.894202	66	15.2925	-161.109	0.768295	69	35.0636	-102.219
3	19762819	N	T	G	142	0.001	0.900267	70	15.2872	-174.574	0.80576	72	30.6651	-125.556
3	19762822	N	C	A	142	0.001	0.889149	72	17.4818	-172.626	0.8002	70	30.6678	-119.268
3	19762840	N	A	C	139	0.001	0.897324	68	15.2899	-167.834	0.831207	71	26.272	-137.183
3	19762902	N	T	C	121	0.001	0.869812	69	19.683	-154.277	0.76941	52	26.2973	-77.4284
3	19762978	N	C	T	98	0.001	0.803774	56	24.0948	-96.8521	0.857381	42	13.1273	-89.6913
3	19762989	N	A	T	116	0.001	0.446118	65	63.6328	16.1359	0.607915	51	43.8765	-26.5608
3	19762990	N	G	T	113	0.0132743	0.452703	65	55.5025	13.5684	0.563063	48	45.2884	-13.9353
3	19763001	N	A	G	116	0.001	0.738621	65	37.2661	-83.5173	0.70602	51	32.8903	-55.0514
3	19763057	N	A	G	129	0.001	0.742586	66	37.2648	-86.4998	0.777963	63	30.6771	-97.4964
3	19763085	N	C	A	95	0.001	0.666778	45	32.8984	-38.0553	0.540027	50	50.4695	-9.10925
3	19763086	N	T	C	96	0.001	0.733489	45	26.3067	-56.3326	0.647157	51	39.482	-37.4361
3	19763087	N	C	T	63	0.001	0.571476	28	26.3294	-9.36228	0.485705	35	37.3061	2.2258
3	19763098	N	C	A	128	0.001	0.810552	58	24.0921	-103.161	0.785905	70	32.865	-112.188
3	19763105	N	C	A	134	0.001	0.793299	58	26.2893	-95.9721	0.802834	76	32.857	-130.927
3	19763108	N	T	C	129	0.001	0.8002	55	24.0961	-93.7103	0.770451	74	37.2541	-110.71
3	19763138	N	C	T	137	0.001	0.807222	57	24.0934	-100.003	0.8002	80	35.0489	-136.306
3	19763139	N	A	G	137	0.001	0.827805	58	21.8949	-110.575	0.785	79	37.2474	-126.114
3	19763145	N	T	C	133	0.001	0.857381	56	17.5031	-119.588	0.805399	77	32.8557	-134.074
3	19763149	N	T	C	139	0.001	0.830729	59	21.8936	-113.784	0.8002	80	35.0489	-136.306
3	19763167	N	A	G	145	0.001	0.86178	65	19.6883	-141.098	0.72515	80	48.2322	-95.8966
3	19763172	N	A	C	140	0.001	0.838936	62	21.8896	-123.45	0.807898	78	32.8543	-137.228
3	19763186	N	C	T	130	0.001	0.719445	57	35.0796	-66.2773	0.685055	73	50.4388	-69.5525
3	19763197	N	G	A	139	0.001	0.815595	65	26.28	-118.014	0.783973	74	35.0569	-117.602
3	19763232	N	T	A	144	0.001	0.82111	67	26.2773	-124.378	0.792403	77	35.0529	-126.923
3	19763234	N	T	A	142	0.001	0.82111	67	26.2773	-124.378	0.786858	75	35.0556	-120.702
3	19763262	N	T	C	148	0.001	0.783973	74	35.0569	-117.602	0.581135	74	68.0153	-28.3212
3	19763303	N	T	C	139	0.001	0.865916	67	19.6857	-147.678	0.847454	72	24.0734	-148.115
3	19763792	N	C	A	111	0.001	0.754887	53	28.4932	-73.7467	0.74154	58	32.881	-75.6207
3	19764016	N	T	G	130	0.001	0.557731	52	50.4668	-13.8772	0.705265	78	50.4321	-83.8349
3	19764020	N	A	G	134	0.001	0.796494	54	24.0974	-90.5777	0.587558	80	72.4017	-33.2238
3	19764048	N	A	C	127	0.001	0.49019	51	54.8626	2.21684	0.737	76	43.8431	-96.8557
3	19764060	N	G	T	125	0.001	0.839512	56	19.7003	-111.752	0.579763	69	63.6275	-25.9306
3	19764095	N	T	C	130	0.001	0.905931	53	10.9154	-134.833	0.662446	77	57.0251	-63.1965
3	19764124	N	G	A	116	0.0258621	0.402546	47	40.1124	21.5091	0.720282	69	29.6935	-74.5724
3	19764134	N	A	G	123	0.0121951	0.457989	49	40.2781	8.97269	0.772504	74	36.1447	-110.71
3	19764143	N	A	T	123	0.001	0.862987	51	15.3125	-111.204	0.569491	72	68.0179	-23.3656
3	19764178	N	T	C	115	0.0130435	0.530883	50	42.4914	-6.67169	0.802655	65	27.4286	-110.749
3	19764181	N	T	C	120	0.001	0.784504	51	24.1014	-81.2384	0.507251	69	74.6136	-2.21172
3	19764228	N	A	C	105	0.001	0.604236	48	41.6833	-24.0709	0.859889	57	17.5018	-122.867
3	19764248	N	A	G	96	0.001	0.702263	47	30.6985	-49.6523	0.857381	49	15.3152	-104.64
3	19764386	N	G	C	68	0.001	0.608768	23	19.7443	-12.0818	0.57783	45	41.6873	-16.4739
3	19764498	N	T	A	93	0.001	0.683049	41	28.5092	-38.5757	0.76941	52	26.2973	-77.4284
3	19764502	N	C	T	90	0.001	0.675117	40	28.5106	-35.7664	0.74016	50	28.4972	-64.7424
3	19764548	N	A	G	92	0.001	0.658642	41	30.7065	-32.7579	0.568673	51	48.2709	-16.3444
3	19764587	N	G	C	94	0.001	0.689015	45	30.7011	-43.9372	0.346837	49	37.2875	37.6248
3	19764619	N	T	C	99	0.001	0.679365	53	37.2821	-48.7125	0.434739	46	43.8831	13.9682
3	19764627	N	T	A	99	0.001	0.685309	54	37.2808	-51.5313	0.377696	45	37.2928	26.8858
3	19764637	N	G	T	100	0.001	0.865629	52	15.3112	-114.495	0.750167	48	26.3027	-65.2913
3	19764655	N	G	T	95	0.001	0.896098	48	10.9221	-117.959	0.680972	47	32.8957	-43.6434
3	19764727	N	T	A	107	0.001	0.701889	57	37.2768	-60.0867	0.5	50	54.8639	0
3	19764748	N	G	T	106	0.001	0.685309	54	37.2808	-51.5313	0.5	52	57.0585	0
3	19764773	N	C	G	98	0.001	0.8002	50	21.9055	-85.1912	0.708472	48	30.6971	-52.5375
3	19764833	N	G	A	127	0.001	0.895786	67	15.2912	-164.47	0.8002	60	26.2867	-102.229
3	19764854	N	A	T	126	0.001	0.901907	61	13.102	-153.009	0.83099	65	24.0828	-125.483
3	19764905	N	T	C	112	0.001	0.596556	57	50.4601	-26.3056	0.527291	55	57.0545	-6.75539
3	19764917	N	T	C	109	0.001	0.490903	55	59.2517	2.21541	0.518531	54	57.0558	-4.46855
3	19764925	N	A	G	112	0.001	0.750167	56	30.6864	-76.1732	0.69656	56	37.2781	-57.2191
3	19764983	N	A	G	92	0.001	0.421	38	35.1049	14.1347	0.629716	54	43.8725	-34.4326
3	19764993	N	G	T	83	0.001	0.428524	35	32.9117	11.7029	0.666778	48	35.0916	-40.5924
3	19765022	N	G	A	71	0.001	0.5	28	30.7238	0	0.58145	43	39.4927	-16.5252
3	19765030	N	C	T	68	0.001	0.629716	27	21.9362	-17.2163	0.707455	41	26.312	-44.6189
3	19765059	N	A	T	57	0.001	0.791861	24	10.9541	-39.4687	0.666778	33	24.1255	-27.9072
3	19765659	N	T	C	60	0.001	0.538487	26	26.332	-4.54845	0.764883	34	17.5324	-49.5836
3	19765660	N	C	A	59	0.001	0.538487	26	26.332	-4.54845	0.757748	33	17.5338	-46.5459
3	19765669	N	G	T	66	0.001	0.5	28	30.7238	0	0.737	38	21.9216	-48.4278
3	19765766	N	G	A	102	0.001	0.804124	51	21.9042	-88.3334	0.588294	51	46.0737	-21.3716
3	19765791	N	T	C	108	0.0138889	0.668239	54	38.5454	-45.6664	0.66189	54	32.1347	-42.1655
3	19765811	N	G	A	99	0.001	0.680972	47	32.8957	-43.6434	0.76941	52	26.2973	-77.4284
3	19765827	N	T	C	106	0.001	0.733489	45	26.3067	-56.3326	0.639437	61	48.2576	-42.1538
3	19765846	N	C	T	110	0.001	0.74016	50	28.4972	-64.7424	0.733489	60	35.0756	-75.1101
3	19765854	N	A	C	116	0.001	0.603843	53	46.071	-26.4692	0.730312	63	37.2688	-77.5853
3	19765870	N	T	C	110	0.0136364	0.452393	54	44.7374	11.2827	0.662202	56	40.7244	-45.4398
3	19765871	N	T	C	114	0.0131579	0.729302	56	25.8791	-65.5569	0.708744	58	36.3308	-62.9692
3	19765878	N	C	G	103	0.001	0.468064	47	48.2763	6.78329	0.642953	56	43.8698	-39.7913
3	19765879	N	T	G	107	0.0140187	0.47981	51	44.7064	4.41406	0.680272	56	38.4984	-51.2475
3	19765889	N	T	A	113	0.001	0.672843	55	39.4767	-48.4481	0.948575	58	6.51431	-171.048
3	19765890	N	A	G	114	0.157895	0.465306	53	30.5984	6.59166	0.767296	61	8.0014	-59.7316
3	19765908	N	C	A	111	0.001	0.807898	52	21.9029	-91.4851	0.728966	59	35.0769	-72.153
3	19765910	N	C	T	103	0.001	0.755272	49	26.3013	-68.3063	0.685309	54	37.2808	-51.5313
3	19765961	N	C	T	101	0.001	0.795652	44	19.7163	-73.5405	0.649222	57	43.8685	-42.501
3	19765995	N	C	T	71	0.0211268	0.647265	31	23.29	-22.4259	0.669082	40	21.8907	-32.22
3	19766062	N	C	A	60	0.001	0.733489	30	17.5378	-37.5551	0.633422	30	24.1295	-19.7372
3	19766065	N	C	T	60	0.001	0.566711	30	28.5239	-9.32383	0.466644	30	30.7211	4.52788
3	19766138	N	C	T	65	0.001	0.645258	31	24.1281	-22.4259	0.5	34	37.3075	0
3	19766166	N	C	A	73	0.001	0.454515	33	32.9144	6.86478	0.57505	40	37.2995	-14.0868
3	19766184	N	A	C	68	0.001	0.666778	33	24.1255	-27.9072	0.743019	35	19.7283	-45.9698
3	19766193	N	T	A	61	0.001	0.5	28	30.7238	0	0.666778	33	24.1255	-27.9072
3	19766221	N	T	A	59	0.001	0.464262	28	28.5266	4.53743	0.677538	31	21.9309	-28.159
3	19766273	N	T	C	69	0.001	0.484838	33	35.1116	2.22753	0.555593	36	35.1076	-9.23427
3	19766286	N	T	A	60	0.001	0.5	30	32.9184	0	0.600067	30	26.3267	-14.3915
3	19766330	N	T	A	67	0.001	0.580699	31	28.5226	-11.7961	0.583389	36	32.9104	-14.188
3	19766430	N	G	T	48	0.001	0.608768	23	19.7443	-12.0818	0.56004	25	24.1361	-6.95255
3	19766578	N	A	T	44	0.001	0.6501	20	15.3539	-15.0114	0.5	24	26.3347	0
3	19766596	N	A	G	47	0.001	0.619127	21	17.5498	-12.1881	0.576974	26	24.1348	-9.40673
3	19766610	N	T	A	55	0.001	0.583389	24	21.9402	-9.45869	0.48386	31	32.917	2.22949
3	19766748	N	T	C	52	0.001	0.5	20	21.9456	0	0.531271	32	32.9157	-4.51953
3	19766777	N	T	A	48	0.001	0.526333	19	19.7497	-2.24988	0.517253	29	30.7225	-2.2317
3	19766788	N	A	G	54	0.001	0.523825	21	21.9442	-2.24487	0.484838	33	35.1116	2.22753
3	19766801	N	T	G	61	0.001	0.636455	22	17.5485	-14.8406	0.692436	39	26.3147	-38.879
3	19766804	N	A	C	59	0.001	0.476175	21	21.9442	2.24487	0.526333	38	39.4994	-4.49976
3	19766882	N	A	T	75	0.001	0.600067	25	21.9389	-11.9929	0.760174	50	26.3	-71.3346
3	19766892	N	A	G	75	0.001	0.653949	26	19.7403	-20.0797	0.510211	49	52.668	-2.21764
3	19766924	N	G	A	82	0.001	0.444407	27	26.3307	6.9257	0.563679	55	52.66	-16.2739
3	19767102	N	C	T	103	0.001	0.659197	44	32.8997	-35.2941	0.678085	59	41.6686	-53.7827
3	19767112	N	A	G	100	0.001	0.659197	44	32.8997	-35.2941	0.678691	56	39.4753	-51.2475
3	19767117	N	A	G	100	0.001	0.818394	44	17.5191	-80.795	0.678691	56	39.4753	-51.2475
3	19767121	N	G	T	102	0.001	0.826305	46	17.5164	-87.1789	0.678691	56	39.4753	-51.2475
3	19767145	N	G	A	107	0.001	0.653163	49	37.2875	-37.6248	0.655276	58	43.8671	-45.2296
3	19767155	N	C	T	97	0.001	0.59097	44	39.4914	-19.0405	0.547201	53	52.6627	-11.4585
3	19767163	N	C	T	98	0.001	0.818394	44	17.5191	-80.795	0.722371	54	32.8863	-63.7823
3	19767176	N	T	A	102	0.102941	0.562764	45	29.6938	-11.1863	0.603802	57	24.4392	-22.4114
3	19767179	N	C	T	100	0.001	0.568227	44	41.6886	-14.0041	0.625083	56	46.067	-34.2985
3	19767182	N	T	C	103	0.001	0.777963	45	21.9122	-69.6403	0.638023	58	46.0644	-39.6272
3	19767195	N	T	G	98	0.0153061	0.817224	44	11.6032	-75.7377	0.743248	54	29.6534	-70.1814
3	19767198	N	G	A	94	0.001	0.825217	40	15.3272	-75.4815	0.722371	54	32.8863	-63.7823
3	19767205	N	T	C	92	0.0163043	0.590741	40	27.8166	-16.284	0.655556	52	38.4134	-40.1594
3	19767274	N	A	T	68	0.001	0.666778	27	19.739	-22.8332	0.683049	41	28.5092	-38.5757
3	19767310	N	A	T	54	0.001	0.833556	24	8.75689	-46.7997	0.633422	30	24.1295	-19.7372
3	19767331	N	T	A	54	0.001	0.826305	23	8.75822	-43.5894	0.645258	31	24.1281	-22.4259
3	19767656	N	G	T	56	0.001	0.611185	18	15.3566	-9.68525	0.552667	38	37.3021	-9.21074
3	19767660	N	T	C	57	0.001	0.611185	18	15.3566	-9.68525	0.589804	39	35.1036	-16.6438
3	19767682	N	T	C	53	0.0283019	0.61329	18	14.6948	-9.68525	0.5	35	30.3142	0
3	19767683	N	T	C	53	0.001	0.562542	16	15.3592	-4.6451	0.567613	37	35.1062	-11.6639
3	19767688	N	G	T	55	0.001	0.611185	18	15.3566	-9.68525	0.540568	37	37.3035	-6.83519
3	19767711	N	G	T	47	0.001	0.470569	17	17.5551	2.25608	0.533356	30	30.7211	-4.52788
3	19767720	N	A	G	46	0.001	0.611185	18	15.3566	-9.68525	0.464262	28	28.5266	4.53743
3	19767727	N	T	C	55	0.001	0.666778	21	15.3526	-17.7592	0.647157	34	26.3213	-24.9574
3	19767741	N	T	C	55	0.001	0.666778	21	15.3526	-17.7592	0.558863	34	32.913	-9.26057
3	19767748	N	C	A	46	0.001	0.687625	16	10.9648	-15.4893	0.566711	30	28.5239	-9.32383
3	19768325	N	G	T	65	0.001	0.444407	36	35.1076	9.23427	0.62077	29	24.1308	-17.087
3	19768339	N	G	C	59	0.001	0.647157	34	26.3213	-24.9574	0.31988	25	17.5445	23.0889
3	19768677	N	G	T	41	0.001	0.538487	26	26.332	-4.54845	0.733489	15	8.76889	-18.7775
3	19771112	N	T	C	59	0.001	0.576974	26	24.1348	-9.40673	0.606131	33	28.5199	-16.8768
3	19771142	N	A	T	66	0.001	0.607214	28	24.1321	-14.4791	0.605333	38	32.9077	-19.2747
3	19771246	N	G	A	83	0.001	0.551759	29	28.5252	-6.90258	0.592654	54	48.2669	-23.8348
3	19771277	N	A	T	81	0.001	0.607214	28	24.1321	-14.4791	0.584962	53	48.2682	-21.3108
3	19771287	N	A	G	79	0.001	0.607214	28	24.1321	-14.4791	0.568673	51	48.2709	-16.3444
3	19771335	N	C	T	73	0.001	0.600067	25	21.9389	-11.9929	0.625083	48	39.486	-29.3988
3	19771372	N	C	A	59	0.001	0.579	19	17.5525	-7.06734	0.72515	40	24.1161	-47.9483
3	19771437	N	C	T	106	0.001	0.782797	46	21.9109	-72.7274	0.383255	60	50.4561	34.0581
3	19771450	N	C	T	107	0.001	0.771014	48	24.1054	-71.9963	0.813769	59	24.0908	-106.328
3	19771452	N	T	C	116	0.001	0.660107	50	37.2861	-40.3668	0.848717	66	21.8842	-136.424
3	19771461	N	T	A	116	0.001	0.653163	49	37.2875	-37.6248	0.836045	67	24.0801	-131.921
3	19771462	N	T	C	117	0.001	0.640093	50	39.4834	-34.734	0.836045	67	24.0801	-131.921
3	19771468	N	A	G	116	0.012931	0.699851	53	34.2378	-54.6951	0.776599	63	23.9137	-92.884
3	19771471	N	A	T	123	0.001	0.641604	53	41.6766	-37.2622	0.828791	70	26.2733	-133.973
3	19771504	N	A	T	121	0.001	0.571476	49	46.0764	-16.384	0.777963	72	35.0596	-111.424
3	19771514	N	A	C	123	0.001	0.562542	48	46.0777	-13.9353	0.786858	75	35.0556	-120.702
3	19771561	N	A	G	117	0.001	0.510211	49	52.668	-2.21764	0.750167	68	37.2621	-92.4961
3	19771562	N	T	G	118	0.001	0.5	48	52.6694	0	0.757315	70	37.2595	-98.5316
3	19771568	N	A	T	127	0.001	0.448946	49	48.2736	11.4972	0.730923	78	46.0377	-96.3623
3	19771585	N	T	A	136	0.001	0.396157	53	46.071	26.4692	0.710984	83	52.6227	-92.1337
3	19771597	N	A	G	134	0.001	0.824778	57	21.8962	-107.374	0.675442	77	54.8279	-68.9968
3	19771614	N	G	C	134	0.001	0.399933	55	48.2656	26.3844	0.721667	79	48.2336	-92.9611
3	19771635	N	A	G	137	0.001	0.555593	63	61.4382	-16.16	0.756928	74	39.4513	-103.971
3	19771687	N	G	A	126	0.001	0.5	60	65.8367	0	0.712263	66	41.6592	-73.7859
3	19771710	N	C	A	126	0.001	0.773768	53	26.296	-80.4928	0.643932	73	57.0305	-52.269
3	19771711	N	G	C	127	0.001	0.555593	54	52.6614	-13.8514	0.739886	73	41.6499	-94.3942
3	19771741	N	T	A	114	0.001	0.576974	52	48.2696	-18.8135	0.548419	62	61.4396	-13.7649
3	19771743	N	C	T	110	0.0136364	0.655271	52	38.6003	-40.1594	0.739035	58	25.9495	-71.4058
3	19771839	N	C	T	107	0.001	0.700134	50	32.8917	-52.1728	0.807222	57	24.0934	-100.003
3	19771852	N	G	A	101	0.001	0.708472	48	30.6971	-52.5375	0.811529	53	21.9016	-94.646
3	19771858	N	T	C	100	0.001	0.543507	46	46.0804	-9.13717	0.70384	54	35.0836	-57.5679
3	19771871	N	T	C	92	0.001	0.558178	43	41.6899	-11.5688	0.734851	49	28.4986	-61.7682
3	19771891	N	C	T	87	0.001	0.555593	36	35.1076	-9.23427	0.764883	51	26.2987	-74.3754
3	19772158	N	G	T	55	0.001	0.714429	21	13.1553	-23.7599	0.676588	34	24.1241	-30.6946
3	19772186	N	A	C	66	0.001	0.714429	28	17.5405	-31.6798	0.579	38	35.1049	-14.1347
3	19772249	N	A	T	75	0.001	0.393869	33	28.5199	16.8768	0.595302	42	37.2968	-19.111
3	19772258	N	A	T	70	0.001	0.612979	31	26.3253	-16.9749	0.410197	39	35.1036	16.6438
3	19772282	N	C	T	65	0.001	0.645258	31	24.1281	-22.4259	0.735451	34	19.7297	-42.9909
3	19772289	N	C	G	63	0.001	0.645258	31	24.1281	-22.4259	0.750167	32	17.5351	-43.5276
3	19772332	N	A	T	72	0.001	0.600067	30	26.3267	-14.3915	0.785905	42	19.719	-67.313
3	19772335	N	A	C	70	0.001	0.600067	30	26.3267	-14.3915	0.775184	40	19.7217	-61.1376
3	19772344	N	C	A	70	0.001	0.821643	28	10.9488	-52.0899	0.571476	42	39.494	-14.0434
3	19772379	N	G	T	83	0.001	0.634236	41	32.9037	-27.1572	0.476175	42	43.8885	4.48973
3	19772381	N	T	C	81	0.001	0.625083	40	32.905	-24.499	0.487797	41	43.8898	2.22162
3	19772490	N	T	A	77	0.001	0.615462	39	32.9063	-21.8708	0.447333	38	37.3021	9.21074
3	19772505	N	C	T	73	0.001	0.567613	37	35.1062	-11.6639	0.694574	36	24.1215	-36.3519
3	19772515	N	C	A	80	0.001	0.621703	37	30.7118	-21.9863	0.511636	43	46.0844	-2.22048
3	19772632	N	A	T	72	0.001	0.653949	26	19.7403	-20.0797	0.478246	46	48.2776	4.48144
3	19772787	N	G	T	104	0.001	0.651264	43	32.901	-32.5563	0.83629	61	21.8909	-120.221
3	19772819	N	A	T	99	0.001	0.658	38	28.5132	-30.2218	0.901907	61	13.102	-153.009
3	19772971	N	C	G	94	0.001	0.666778	33	24.1255	-27.9072	0.819886	61	24.0881	-112.685
3	19773079	N	A	G	126	0.001	0.660822	56	41.6726	-45.4398	0.77161	70	35.0622	-105.279
3	19773154	N	A	G	157	0.001	0.430333	79	74.6003	25.7061	0.756581	78	41.6432	-109.411
3	19773169	N	A	G	160	0.001	0.417667	79	72.403	30.7129	0.691486	81	54.8226	-80.2862
3	19773185	N	G	A	153	0.001	0.633	79	63.6142	-51.7917	0.405342	74	65.818	33.4258
3	19773186	N	T	C	155	0.001	0.636455	77	61.4196	-51.9422	0.410197	78	70.2071	33.2876
3	19773221	N	A	G	167	0.0538922	0.608702	89	56.3018	-42.0902	0.409978	78	50.239	29.8495
3	19773233	N	A	T	154	0.001	0.602633	78	68.0099	-38.4611	0.407833	76	68.0126	33.3549
3	19773255	N	G	A	143	0.001	0.416611	72	65.8207	28.3761	0.59161	71	63.6248	-30.9577
3	19773265	N	G	A	115	0.001	0.49056	53	57.0571	2.21611	0.580699	62	57.0451	-23.5922
3	19773272	N	T	C	118	0.001	0.553607	56	54.8559	-13.8274	0.48386	62	65.834	4.45898
3	19773290	N	T	C	131	0.001	0.621293	66	54.8426	-39.0733	0.476908	65	68.0273	6.73019
3	19773298	N	G	A	136	0.001	0.585771	70	63.6261	-28.4341	0.469677	66	68.0259	9.03146
3	19773308	N	G	A	146	0.0205479	0.623335	75	53.6328	-43.4371	0.427565	71	57.8915	23.1162
3	19773311	N	G	A	145	0.001	0.739886	73	41.6499	-94.3942	0.527796	72	74.6096	-9.01123
3	19773323	N	C	G	143	0.001	0.746831	75	41.6472	-100.374	0.529431	68	70.2205	-9.02434
3	19773342	N	A	T	157	0.001	0.645667	79	61.4169	-57.3303	0.435855	78	74.6016	23.2578
3	19773352	N	T	A	150	0.001	0.662609	80	59.2184	-65.7333	0.442819	70	68.0206	18.4941
3	19773364	N	G	T	140	0.139286	0.778509	72	10.8208	-78.4663	0.38506	68	31.629	29.5073
3	19773365	N	C	T	141	0.001	0.791861	72	32.8623	-118.406	0.434739	69	65.8247	20.9523
3	19773368	N	T	A	140	0.001	0.760737	71	37.2581	-101.563	0.420237	69	63.6275	25.9306
3	19773371	N	C	A	145	0.001	0.658	76	57.0265	-60.4436	0.362227	69	54.8386	47.0474
3	19773407	N	T	C	150	0.001	0.654865	84	63.6075	-65.3092	0.348384	66	50.4482	50.1014
3	19773408	N	G	T	148	0.001	0.771265	83	41.6366	-124.636	0.461513	65	65.83	11.3711
3	19773426	N	T	A	146	0.133562	0.802944	83	12.4429	-103.576	0.404454	63	30.0506	22.3695
3	19773431	N	G	T	141	0.001	0.855659	83	26.256	-176.109	0.810552	58	24.0921	-103.161
3	19773441	N	C	T	147	0.001	0.810334	79	32.853	-140.387	0.5	68	74.6149	0
3	19773451	N	T	C	139	0.001	0.666778	75	54.8306	-63.4256	0.374917	64	52.648	39.1983
3	19773458	N	A	T	145	0.001	0.729883	74	43.8458	-90.9294	0.507047	71	76.8082	-2.2113
3	19773459	N	T	A	144	0.001	0.726178	73	43.8471	-87.9811	0.507047	71	76.8082	-2.2113
3	19773479	N	A	G	137	0.001	0.803233	66	28.4759	-113.89	0.535235	71	72.4137	-11.3385
3	19773507	N	A	T	131	0.001	0.746196	63	35.0716	-84.0522	0.5	68	74.6149	0
3	19773508	N	C	G	131	0.001	0.734531	64	37.2675	-80.5457	0.537338	67	68.0246	-11.3596
3	19773519	N	A	T	134	0.001	0.650894	63	48.2549	-47.5676	0.366108	71	57.0331	46.8943
3	19773525	N	A	C	122	0.001	0.436321	55	52.66	16.2739	0.656821	67	50.4468	-52.836
3	19773527	N	A	T	121	0.001	0.357047	56	43.8698	39.7913	0.646251	65	50.4495	-47.383
3	19773556	N	C	T	120	0.001	0.654649	55	41.6739	-42.6944	0.384538	65	54.8439	36.4513
3	19773570	N	T	C	121	0.001	0.410655	56	50.4615	23.7676	0.646251	65	50.4495	-47.383
3	19773578	N	T	A	118	0.001	0.436321	55	52.66	16.2739	0.635011	63	50.4521	-41.9975
3	19773579	N	C	A	118	0.001	0.436321	55	52.66	16.2739	0.619127	63	52.6494	-36.5643
3	19773598	N	T	A	118	0.001	0.655842	61	46.0604	-47.7649	0.385889	57	48.2629	31.5551
3	19773606	N	G	T	120	0.001	0.403161	62	54.8479	28.704	0.603517	58	50.4588	-28.8675
3	19773640	N	T	A	113	0.001	0.644164	59	46.063	-42.3213	0.425876	54	50.4641	18.7674
3	19773642	N	A	T	119	0.001	0.784805	65	30.6745	-103.676	0.518531	54	57.0558	-4.46855
3	19773655	N	T	A	112	0.001	0.672246	61	43.8631	-53.5213	0.450948	51	50.4682	11.4771
3	19773661	N	T	A	110	0.001	0.700134	60	39.47	-62.6073	0.43996	50	48.2722	13.9051
3	19773670	N	G	T	105	0.0714286	0.841644	59	12.5094	-103.491	0.46328	46	28.2826	6.59167
3	19773675	N	T	G	104	0.001	0.785905	56	26.292	-89.7507	0.458306	48	48.2749	9.12262
3	19773684	N	C	A	107	0.001	0.84769	59	19.6963	-121.481	0.479153	48	50.4721	4.47781
3	19773686	N	T	C	102	0.001	0.87525	56	15.3059	-127.718	0.521754	46	48.2776	-4.48144
3	19773735	N	T	A	101	0.001	0.836588	55	19.7017	-108.522	0.521754	46	48.2776	-4.48144
3	19774037	N	G	A	187	0.001	0.449967	100	98.7417	22.9739	0.609268	87	74.5896	-45.9303
3	19774138	N	A	G	415	0.001	0.945999	221	26.0719	-645.97	0.974543	194	10.7274	-626.776
3	19774139	N	C	T	394	0.001	0.924092	210	34.8755	-569.094	0.956827	184	17.3324	-558.397
3	19774145	N	A	T	424	0.001	0.947435	227	26.0639	-666.81	0.995254	197	1.93448	-688.997
3	19774179	N	T	A	456	0.001	0.955406	245	23.8427	-739.851	0.962394	211	17.2964	-652.915
3	19774186	N	A	T	455	0.001	0.968054	248	17.247	-782.874	0.942324	207	26.0906	-597.417
3	19774243	N	G	C	377	0.001	0.899764	199	43.679	-495.409	0.932873	178	26.1293	-497.236
3	19774286	N	C	T	560	0.001	0.922316	295	50.1427	-794.539	0.871946	265	74.3522	-597.154
3	19774297	N	T	G	578	0.001	0.940691	302	39.1472	-866.695	0.877063	276	74.3375	-633.617
3	19774322	N	A	T	620	0.001	0.897781	322	72.0789	-796.029	0.916385	298	54.5332	-786.275
3	19774334	N	T	G	586	0.001	0.945984	313	36.9354	-914.835	1	273	0	-977.754
3	19774370	N	T	A	628	0.0119427	0.964212	332	15.5077	-997.751	0.945754	296	26.1305	-840.523
3	19774378	N	T	C	612	0.001	0.966569	326	23.7346	-1023.71	0.965345	286	21.5908	-894.228
3	19774383	N	T	A	610	0.001	0.945419	328	39.1126	-956.805	0.936461	282	39.1739	-797.571
3	19774394	N	T	C	569	0.0026362	0.945946	310	36.2622	-904.421	0.880515	259	59.5394	-596.004
3	19774396	N	T	A	573	0.001	0.838936	310	109.448	-617.25	0.928042	263	41.3965	-722.525
3	19774436	N	T	A	296	0.001	0.944396	161	19.5603	-467.994	0.918798	135	23.9894	-359.195
3	19774445	N	C	T	228	0.00657895	0.683347	126	86.7813	-118.26	0.713813	102	55.2553	-112.3
3	19775429	N	C	T	63	0.001	0.407346	27	24.1335	11.9174	0.583389	36	32.9104	-14.188
3	19775432	N	C	A	65	0.001	0.714429	28	17.5405	-31.6798	0.513523	37	39.5007	-2.22426
3	19775505	N	A	T	113	0.001	0.370284	54	43.8725	34.4326	0.644164	59	46.063	-42.3213
3	19775520	N	T	A	116	0.001	0.764883	51	26.2987	-74.3754	0.615462	65	54.8439	-36.4513
3	19775546	N	A	G	121	0.001	0.333222	48	35.0916	40.5924	0.643932	73	57.0305	-52.269
3	19775547	N	G	A	119	0.001	0.304217	46	30.6998	46.7853	0.643932	73	57.0305	-52.269
3	19775565	N	G	A	126	0.001	0.277629	54	32.8863	63.7823	0.680676	72	50.4401	-66.7322
3	19775667	N	T	C	150	0.01	0.821603	72	27.6007	-132.884	0.65036	78	51.1569	-56.8263
3	19775683	N	A	G	158	0.001	0.909364	77	15.2779	-198.256	0.802671	81	35.0476	-139.446
3	19775687	N	T	G	150	0.001	0.688437	77	52.6307	-74.9157	0.314945	73	50.4388	69.5525
3	19775700	N	G	T	150	0.001	0.756928	74	39.4513	-103.971	0.5	76	83.3932	0
3	19775714	N	A	T	157	0.001	0.868667	76	21.8709	-169.218	0.691486	81	54.8226	-80.2862
3	19775816	N	G	C	146	0.010274	0.41734	68	53.1696	25.6454	0.732372	78	45.0695	-96.3623
3	19775869	N	G	A	145	0.001	0.806174	67	28.4746	-117.038	0.615462	78	65.8127	-43.7416
3	19775870	N	T	A	145	0.001	0.485705	70	74.6123	4.4516	0.733489	75	43.8445	-93.8877
3	19775883	N	T	A	138	0.001	0.806174	67	28.4746	-117.038	0.803019	71	30.6664	-122.408
3	19775885	N	A	G	141	0.001	0.485705	70	74.6123	4.4516	0.718456	71	43.8498	-82.1158
3	19775889	N	A	T	135	0.001	0.492749	69	74.6136	2.21172	0.697101	66	43.8565	-67.6532
3	19775904	N	C	T	143	0.0104895	0.492908	72	68.192	2.19722	0.719858	71	42.948	-82.1158
3	19775916	N	A	G	145	0.001	0.383484	73	61.4249	41.3483	0.625083	72	59.229	-44.0981
3	19775974	N	A	G	141	0.001	0.841498	63	21.8882	-126.685	0.833556	78	28.4599	-152.099
3	19776201	N	C	T	129	0.0116279	0.786856	65	29.7495	-103.676	0.747969	64	27.962	-82.7429
3	19776295	N	G	C	111	0.001	0.803774	56	24.0948	-96.8521	0.527291	55	57.0545	-6.75539
3	19776303	N	T	C	114	0.001	0.842334	57	19.699	-114.988	0.631667	57	46.0657	-36.9526
3	19776323	N	G	A	114	0.001	0.803481	61	26.2853	-105.371	0.717126	53	32.8877	-60.8569
3	19776325	N	C	T	114	0.001	0.629118	62	50.4535	-39.3317	0.403782	52	46.0724	23.9073
3	19776326	N	A	T	118	0.001	0.635011	63	50.4521	-41.9975	0.418127	55	50.4628	21.2544
3	19776340	N	A	T	118	0.001	0.656821	67	50.4468	-52.836	0.49019	51	54.8626	2.21684
3	19776366	N	C	T	115	0.001	0.683456	60	41.6672	-56.5969	0.472709	55	57.0545	6.75539
3	19776385	N	C	T	122	0.001	0.666778	63	46.0577	-53.2775	0.457599	59	59.2464	11.4104
3	19776422	N	A	T	101	0.001	0.722371	54	32.8863	-63.7823	0.574518	47	43.8818	-16.427
3	19776423	N	G	A	100	0.001	0.745618	55	30.6878	-73.1711	0.533356	45	46.0817	-6.79182
3	19776434	N	A	G	113	0.001	0.770672	61	30.6798	-91.3532	0.596218	52	46.0724	-23.9073
3	19776436	N	T	C	115	0.001	0.770672	61	30.6798	-91.3532	0.611185	54	46.0697	-29.0558
3	19776475	N	A	G	108	0.001	0.705055	61	39.4687	-65.4845	0.446773	47	46.079	11.519
3	19776479	N	T	G	113	0.001	0.784805	65	30.6745	-103.676	0.562542	48	46.0777	-13.9353
3	19776509	N	G	T	98	0.001	0.797073	64	28.4786	-107.615	0.617726	34	28.5186	-19.4779
3	19776518	N	A	C	94	0.001	0.770672	61	30.6798	-91.3532	0.575808	33	30.7171	-11.7466
3	19776538	N	G	A	87	0.001	0.772111	57	28.4879	-85.9223	0.633422	30	24.1295	-19.7372
3	19776541	N	C	T	85	0.001	0.807222	57	24.0934	-100.003	0.678691	28	19.7377	-25.6238
3	19776542	N	G	T	88	0.001	0.776046	58	28.4866	-88.9932	0.566711	30	28.5239	-9.32383
3	19776566	N	G	A	102	0.001	0.779848	59	28.4852	-92.0741	0.721078	43	26.3093	-50.4397
3	19776567	N	G	A	101	0.001	0.789667	57	26.2907	-92.8567	0.727424	44	26.308	-53.3776
3	19776574	N	A	G	113	0.001	0.762887	59	30.6824	-85.2492	0.722371	54	32.8863	-63.7823
3	19776575	N	A	C	112	0.001	0.948575	58	6.51431	-171.048	0.722371	54	32.8863	-63.7823
3	19776579	N	A	T	107	0.001	0.772111	57	28.4879	-85.9223	0.720147	50	30.6945	-58.3583
3	19776582	N	G	C	108	0.001	0.772111	57	28.4879	-85.9223	0.725641	51	30.6931	-61.2925
3	19776591	N	T	C	121	0.001	0.922157	64	10.9008	-172.28	0.737	57	32.8823	-72.6418
3	19776604	N	T	A	118	0.001	0.919635	62	10.9034	-165.443	0.750167	56	30.6864	-76.1732
3	19776623	N	A	G	111	0.001	0.821643	56	21.8976	-104.18	0.763812	55	28.4906	-79.812
3	19776624	N	T	C	112	0.001	0.768036	56	28.4892	-82.8617	0.446393	56	54.8559	13.8274
3	19776645	N	T	G	118	0.001	0.691037	55	37.2795	-54.3671	0.396757	63	54.8466	31.2658
3	19776727	N	T	C	127	0.001	0.896816	58	13.106	-142.896	0.637773	69	54.8386	-47.0474
3	19776749	N	T	C	131	0.001	0.895	57	13.1073	-139.533	0.675793	74	52.6347	-66.4609
3	19776750	N	G	A	129	0.0697674	0.906628	56	4.09877	-118.343	0.650183	73	38.2452	-47.94
3	19776780	N	T	C	143	0.001	0.863879	66	19.687	-144.386	0.610463	77	65.8141	-41.1371
3	19776812	N	G	C	147	0.001	0.507468	67	72.4191	-2.21214	0.625083	80	65.81	-48.9979
3	19776824	N	T	A	147	0.001	0.695783	69	46.0497	-70.1779	0.782239	78	37.2488	-123.018
3	19776848	N	A	T	130	0.001	0.750167	64	35.0702	-87.0551	0.772909	66	32.8703	-99.8488
3	19776854	N	A	G	121	0.001	0.616745	60	50.4561	-34.0581	0.409776	61	54.8492	26.164
3	19776855	N	C	T	123	0.001	0.774377	62	30.6785	-94.4201	0.819886	61	24.0881	-112.685
3	19776884	N	T	A	121	0.001	0.650894	63	48.2549	-47.5676	0.448241	58	57.0505	13.8052
3	19776900	N	T	A	121	0.001	0.881611	59	15.3019	-137.689	0.612979	62	52.6507	-33.9499
3	19776905	N	A	G	125	0.001	0.883589	60	15.3005	-141.022	0.600067	65	57.0411	-31.1815
3	19776918	N	A	G	134	0.001	0.865916	67	19.6857	-147.678	0.62695	67	54.8412	-41.7138
3	19776924	N	A	T	132	0.001	0.857381	70	21.8789	-149.486	0.580699	62	57.0451	-23.5922
3	19776956	N	C	T	146	0.001	0.838063	74	26.268	-146.848	0.569491	72	68.0179	-23.3656
3	19776986	N	T	C	150	0.001	0.849548	73	24.0721	-151.369	0.662446	77	57.0251	-63.1965
3	19776987	N	C	G	148	0.0101351	0.837915	73	25.3769	-143.621	0.663273	75	46.8881	-59.9017
3	19777014	N	A	G	152	0.001	0.813543	75	30.6611	-135.039	0.675442	77	54.8279	-68.9968
3	19777055	N	C	G	114	0.001	0.714429	56	35.0809	-63.3597	0.517253	58	61.4449	-4.46341
3	19777105	N	T	G	146	0.001	0.823	79	30.6558	-147.767	0.62695	67	54.8412	-41.7138
3	19777121	N	A	G	118	0.001	0.638982	72	57.0318	-49.5738	0.5	46	50.4748	0
3	19777161	N	A	C	167	0.001	0.777963	81	39.442	-125.353	0.639628	86	67.9993	-59.5208
3	19777162	N	T	A	161	0.001	0.753416	77	41.6446	-106.39	0.690603	84	57.0158	-82.8151
3	19777167	N	A	C	166	0.001	0.740901	81	46.0337	-105.272	0.70602	85	54.8173	-91.7523
3	19777196	N	T	G	151	0.001	0.816	76	30.6598	-138.212	0.666778	75	54.8306	-63.4256
3	19777207	N	C	G	131	0.001	0.889149	63	15.2965	-151.048	0.720735	68	41.6566	-79.6188
3	19777213	N	T	C	122	0.001	0.644164	59	46.063	-42.3213	0.41264	63	57.0438	26.1
3	19777217	N	C	T	123	0.001	0.901907	61	13.102	-153.009	0.758237	62	32.8757	-87.6521
3	19777218	N	T	C	125	0.001	0.903495	62	13.1007	-156.387	0.730312	63	37.2688	-77.5853
3	19777220	N	T	C	126	0.001	0.677538	62	43.8618	-56.3181	0.437458	64	61.4369	18.5804
3	19777227	N	A	G	92	0.001	0.826305	46	17.5164	-87.1789	0.630522	46	37.2915	-29.5336
3	19777258	N	G	A	112	0.001	0.750167	52	28.4946	-70.7323	0.566711	60	57.0478	-18.6477
3	19777265	N	C	A	107	0.001	0.694007	49	32.893	-49.3113	0.396483	58	50.4588	28.8675
3	19777268	N	G	T	100	0.001	0.465093	43	43.8871	6.80114	0.649222	57	43.8685	-42.501
3	19777289	N	T	C	123	0.001	0.821643	56	21.8976	-104.18	0.746433	67	37.2635	-89.4929
3	19777304	N	T	C	143	0.001	0.885503	61	15.2992	-144.36	0.853895	82	26.2573	-172.84
3	19777307	N	T	A	137	0.218978	0.813608	57	6.77765	-63.584	0.509001	80	29.9107	-2.19722
3	19777308	N	G	T	134	0.001	0.785905	56	26.292	-89.7507	0.576974	78	72.4044	-28.2202
3	19777312	N	A	G	136	0.001	0.74154	58	32.881	-75.6207	0.576974	78	72.4044	-28.2202
3	19777403	N	C	T	144	0.001	0.788654	52	24.1001	-84.3413	0.576138	92	85.569	-32.8999
3	19777435	N	C	A	151	0.001	0.8002	60	26.2867	-102.229	0.626458	91	74.5843	-56.4129
3	19777450	N	A	G	141	0.001	0.796494	54	24.0974	-90.5777	0.655276	87	65.8007	-67.8444
3	19777518	N	A	T	134	0.001	0.859615	64	19.6897	-137.815	0.657248	70	52.64	-55.3718
3	19777538	N	T	G	120	0.001	0.86465	59	17.4991	-129.44	0.672246	61	43.8631	-53.5213
3	19777577	N	T	C	91	0.001	0.634705	52	41.6779	-34.5773	0.512829	39	41.6953	-2.22286
3	19777599	N	T	C	81	0.001	0.720147	50	30.6945	-58.3583	0.580699	31	28.5226	-11.7961
3	19777600	N	C	A	81	0.001	0.714429	49	30.6958	-55.4397	0.531271	32	32.9157	-4.51953
3	19777603	N	C	A	79	0.001	0.702263	47	30.6985	-49.6523	0.531271	32	32.9157	-4.51953
3	19777616	N	T	G	80	0.001	0.717536	46	28.5026	-52.9372	0.5	34	37.3075	0
3	19777620	N	G	A	79	0.001	0.711252	45	28.5039	-50.0267	0.441137	34	32.913	9.26057
3	19777627	N	A	C	82	0.001	0.73929	46	26.3053	-59.3037	0.555593	36	35.1076	-9.23427
3	19777642	N	A	C	86	0.001	0.717536	46	28.5026	-52.9372	0.625083	40	32.905	-24.499
3	19777653	N	T	A	84	0.001	0.666778	45	32.8984	-38.0553	0.435855	39	37.3008	11.6289
3	19777657	N	A	G	70	0.001	0.702838	37	24.1201	-39.218	0.545485	33	32.9144	-6.86478
3	19777661	N	T	A	82	0.001	0.727424	44	26.308	-53.3776	0.473667	38	39.4994	4.49976
3	19777675	N	T	A	84	0.001	0.76762	43	21.9149	-63.5048	0.731862	41	24.1148	-50.898
3	19777681	N	G	T	86	0.001	0.68194	44	30.7025	-41.1093	0.428524	42	39.494	14.0434
3	19777691	N	T	A	100	0.001	0.760174	50	26.3	-71.3346	0.820214	50	19.7083	-92.4866
3	19777692	N	G	T	102	0.001	0.941471	51	6.52365	-146.757	0.70602	51	32.8903	-55.0514
3	19777701	N	A	T	104	0.001	0.660484	53	39.4793	-42.9032	0.431327	51	48.2709	16.3444
3	19777711	N	G	A	110	0.001	0.722371	54	32.8863	-63.7823	0.839512	56	19.7003	-111.752
3	19777722	N	A	C	115	0.001	0.758793	58	30.6838	-82.2127	0.859889	57	17.5018	-122.867
3	19777729	N	T	C	121	0.001	0.909364	55	10.9128	-141.611	0.666778	66	48.2509	-55.8145
3	19777744	N	A	T	119	0.001	0.912556	57	10.9101	-148.404	0.693678	62	41.6646	-62.2709
3	19777745	N	T	A	121	0.001	0.912556	57	10.9101	-148.404	0.687625	64	43.8591	-61.9572
3	19777746	N	T	A	125	0.001	0.762887	59	30.6824	-85.2492	0.803233	66	28.4759	-113.89
3	19777753	N	G	A	126	0.001	0.918312	61	10.9048	-162.03	0.661646	65	48.2522	-53.0496
3	19777754	N	A	G	127	0.001	0.920916	63	10.9021	-168.86	0.67199	64	46.0564	-56.0579
3	19777759	N	T	C	135	0.001	0.754016	65	35.0689	-90.0684	0.785905	70	32.865	-112.188
3	19777772	N	T	C	130	0.001	0.698545	63	41.6632	-65.1296	0.716562	67	41.6579	-76.6964
3	19777777	N	A	T	135	0.001	0.661873	68	50.4455	-55.5863	0.701627	67	43.8551	-70.5211
3	19777781	N	A	C	137	0.001	0.676588	68	48.2482	-61.3892	0.695783	69	46.0497	-70.1779
3	19777801	N	T	G	139	0.001	0.783973	74	35.0569	-117.602	0.754016	65	35.0689	-90.0684
3	19777806	N	T	C	143	0.001	0.675442	77	54.8279	-68.9968	0.68194	66	46.0537	-61.664
3	19777810	N	A	G	137	0.001	0.453302	75	74.6056	16.0349	0.661398	62	46.059	-50.5129
3	19777842	N	T	A	125	0.001	0.397192	73	63.6222	36.0626	0.71168	52	32.889	-57.9463
3	19777856	N	G	A	122	0.001	0.916945	72	13.0873	-190.342	0.62008	50	41.6806	-29.275
3	19777869	N	A	G	120	0.001	0.383484	73	61.4249	41.3483	0.680972	47	32.8957	-43.6434
3	19777890	N	G	A	122	0.0122951	0.631221	73	58.1234	-46.7499	0.373958	49	31.8906	28.8573
3	19777931	N	C	G	124	0.001	0.903047	72	15.2845	-181.325	0.692436	52	35.0862	-51.8387
3	19777932	N	C	A	121	0.001	0.666778	72	52.6374	-60.8885	0.510211	49	52.668	-2.21764
3	19777941	N	C	A	127	0.001	0.867892	68	19.6843	-150.976	0.695045	59	39.4713	-59.7444
3	19777942	N	C	A	126	0.001	0.68128	69	48.2469	-64.198	0.473667	57	59.249	6.74965
3	19777957	N	G	T	136	0.001	0.640093	75	59.225	-52.1011	0.42618	61	57.0465	21.1078
3	19777978	N	G	T	132	0.001	0.866911	75	21.8722	-165.918	0.596556	57	50.4601	-26.3056
3	19777983	N	C	T	121	0.001	0.85098	67	21.8829	-139.682	0.574124	54	50.4641	-18.7674
3	19777986	N	C	T	120	0.001	0.853177	68	21.8816	-142.945	0.576974	52	48.2696	-18.8135
3	19777990	N	G	A	91	0.032967	0.878061	47	8.25156	-100.301	0.511895	44	38.8156	-2.19723
3	19778003	N	G	A	106	0.001	0.766845	60	30.6811	-88.2961	0.565261	46	43.8831	-13.9682
3	19778006	N	T	C	112	0.001	0.629118	62	50.4535	-39.3317	0.43996	50	48.2722	13.9051
3	19778068	N	C	G	97	0.001	0.678691	56	39.4753	-51.2475	0.414577	41	37.2981	16.5816
3	19778080	N	T	A	108	0.001	0.787077	61	28.4826	-98.2642	0.425482	47	43.8818	16.427
3	19778089	N	T	A	109	0.001	0.612979	62	52.6507	-33.9499	0.36161	47	37.2901	32.207
3	19778125	N	T	A	132	0.001	0.791239	67	30.6718	-109.889	0.507697	65	70.2245	-2.21263
3	19778128	N	G	A	128	0.001	0.815595	65	26.28	-118.014	0.952683	63	6.50764	-188.456
3	19778142	N	A	G	137	0.001	0.73929	69	39.458	-88.9556	0.39699	68	59.2344	33.6642
3	19778190	N	A	T	132	0.001	0.813769	59	24.0908	-106.328	0.520562	73	76.8055	-6.71501
3	19778192	N	T	A	127	0.001	0.859889	57	17.5018	-122.867	0.785905	70	32.865	-112.188
3	19778213	N	A	C	136	0.001	0.850234	60	19.695	-124.736	0.631667	76	61.4209	-49.2701
3	19778214	N	T	A	137	0.001	0.84769	59	19.6963	-121.481	0.628291	78	63.6155	-49.1304
3	19778230	N	A	T	143	0.001	0.698545	63	41.6632	-65.1296	0.525017	80	83.3878	-8.98898
3	19778239	N	C	G	127	0.001	0.740901	54	30.6891	-70.1814	0.589101	73	65.8194	-30.8914
3	19778240	N	T	C	131	0.001	0.796494	54	24.0974	-90.5777	0.584472	77	70.2085	-30.7693
3	19778251	N	A	G	146	0.001	0.5	66	72.4204	0	0.737659	80	46.035	-102.293
3	19778260	N	A	G	133	0.001	0.843979	64	21.8869	-129.926	0.710285	69	43.8525	-76.2948
3	19778261	N	T	C	139	0.001	0.846385	65	21.8855	-133.172	0.702838	74	48.2402	-78.4361
3	19778318	N	G	T	153	0.001	0.833556	72	26.2707	-140.399	0.913856	81	15.2725	-211.848
3	19778330	N	T	C	169	0.001	0.537525	80	81.1906	-13.6338	0.719247	89	54.8119	-103.375
3	19778331	N	T	C	172	0.001	0.831546	83	30.6504	-160.583	0.685517	89	61.4036	-85.0414
3	19778351	N	G	A	172	0.001	0.744065	82	46.0323	-108.26	0.700134	90	59.205	-93.911
3	19778390	N	T	A	95	0.001	0.459432	37	37.3035	6.83519	0.569012	58	54.8533	-18.6848
3	19778402	N	T	C	93	0.001	0.838063	37	13.134	-73.4239	0.607214	56	48.2642	-28.9582
3	19778404	N	T	G	95	0.001	0.737	38	21.9216	-48.4278	0.543889	57	57.0518	-11.4253
3	19778410	N	A	G	102	0.001	0.487797	41	43.8898	2.22162	0.57382	61	57.0465	-21.1078
3	19778428	N	A	T	92	0.001	0.861352	36	10.9381	-78.0227	0.625083	56	46.067	-34.2985
3	19778429	N	A	T	94	0.001	0.846385	39	13.1313	-79.9033	0.636455	55	43.8711	-37.1016
3	19778430	N	G	T	92	0.001	0.80576	36	15.3326	-62.7781	0.571476	56	52.6587	-18.7246
3	19778452	N	T	C	87	0.001	0.558863	34	32.913	-9.26057	0.622723	53	43.8738	-31.7854
3	19778454	N	G	A	94	0.001	0.710667	38	24.1188	-42.1071	0.482131	56	59.2504	4.46588
3	19778482	N	A	C	86	0.001	0.781438	32	15.3379	-50.2909	0.555593	54	52.6614	-13.8514
3	19778507	N	T	A	94	0.001	0.529431	34	35.1102	-4.51217	0.683456	60	41.6672	-56.5969
3	19778548	N	G	C	90	0.001	0.647157	34	26.3213	-24.9574	0.482131	56	59.2504	4.46588
3	19778559	N	G	T	83	0.001	0.607214	28	24.1321	-14.4791	0.618261	55	46.0684	-31.6659
3	19778569	N	G	A	130	0.001	0.883589	60	15.3005	-141.022	0.642953	70	54.8373	-49.7392
3	19778581	N	A	C	126	0.0595238	0.799251	62	21.0144	-96.6173	0.621695	64	30.3794	-32.3301
3	19778583	N	A	T	126	0.001	0.790516	62	28.4812	-101.373	0.656354	64	48.2536	-50.3004
3	19778593	N	A	C	129	0.001	0.903495	62	13.1007	-156.387	0.806174	67	28.4746	-117.038
3	19778624	N	T	A	146	0.001	0.826305	69	26.2747	-130.768	0.636455	77	61.4196	-51.9422
3	19778626	N	C	A	145	0.001	0.382274	68	57.0371	38.9558	0.636455	77	61.4196	-51.9422
3	19778653	N	G	T	141	0.0425532	0.384693	70	39.8078	35.0257	0.661869	71	44.5043	-54.6441
3	19778657	N	T	G	143	0.001	0.399933	70	61.4289	33.5801	0.643932	73	57.0305	-52.269
3	19778681	N	T	G	159	0.001	0.658642	82	61.4129	-65.5157	0.376541	77	63.6168	46.4844
3	19778707	N	A	T	117	0.001	0.788071	66	30.6731	-106.778	0.470569	51	52.6654	6.76825
3	19778710	N	A	G	155	0.001	0.382638	81	68.0059	46.2459	0.689315	74	50.4375	-72.3854
3	19778726	N	C	T	112	0.0267857	0.79321	67	24.1894	-105.118	0.476852	45	38.7713	4.41667
3	19778743	N	A	T	162	0.001	0.94077	84	10.8741	-241.133	0.833556	78	28.4599	-152.099
3	19778745	N	T	A	162	0.001	0.855659	83	26.256	-176.109	0.683667	79	54.8253	-74.6181
3	19778763	N	A	G	158	0.001	0.844386	77	26.264	-156.56	0.70384	81	52.6254	-86.3519
3	19778772	N	A	G	152	0.00986842	0.422019	72	57.4466	25.5629	0.713917	80	49.4801	-89.6255
3	19778779	N	C	T	152	0.001	0.903047	72	15.2845	-181.325	0.850234	80	26.26	-166.315
3	19778782	N	C	T	155	0.001	0.736269	72	41.6512	-91.4186	0.62659	83	68.0033	-51.5132
3	19778882	N	A	T	153	0.001	0.87525	72	19.679	-164.208	0.70384	81	52.6254	-86.3519
3	19778883	N	C	T	152	0.001	0.867892	68	19.6843	-150.976	0.714429	84	52.6214	-95.0395
3	19778887	N	T	C	149	0.001	0.880851	67	17.4884	-155.932	0.731862	82	48.2296	-101.796
3	19778905	N	T	C	164	0.001	0.430333	79	74.6003	25.7061	0.682475	85	59.2117	-79.6848
3	19778941	N	C	G	169	0.001	0.792403	77	35.0529	-126.923	0.630522	92	74.5829	-59.0673
3	19778966	N	A	G	162	0.001	0.873489	71	19.6803	-160.894	0.725425	91	54.8092	-109.241
3	19778970	N	G	A	156	0.001	0.82111	67	26.2773	-124.378	0.674274	89	63.6008	-79.1414
3	19778972	N	C	T	157	0.001	0.8002	70	30.6678	-119.268	0.666778	87	63.6035	-73.5736
3	19778978	N	G	A	162	0.001	0.831207	71	26.272	-137.183	0.736421	91	52.612	-115.632
3	19779058	N	C	T	155	0.001	0.843086	70	24.0761	-141.621	0.788428	85	39.4367	-137.731
3	19779085	N	A	G	148	0.001	0.760737	71	37.2581	-101.563	0.623459	77	63.6168	-46.4844
3	19779125	N	T	C	149	0.001	0.873489	71	19.6803	-160.894	0.718094	78	48.2349	-90.0353
3	19779127	N	G	A	145	0.001	0.455853	68	68.0233	13.7135	0.766411	77	39.4473	-113.088
3	19779258	N	C	T	144	0.001	0.458306	72	72.4124	13.6839	0.777963	72	35.0596	-111.424
3	19779266	N	A	G	149	0.001	0.943153	70	8.69553	-202.604	0.848334	79	26.2613	-163.058
3	19779299	N	A	G	159	0.001	0.415528	77	70.2085	30.7693	0.585423	82	74.5963	-33.1631
3	19779315	N	C	T	156	0.001	0.730923	78	46.0377	-96.3623	0.576974	78	72.4044	-28.2202
3	19779376	N	A	T	177	0.00847458	0.853862	82	19.6577	-167.211	0.833474	95	34.0791	-183.982
3	19779440	N	T	G	168	0.001	0.890504	82	19.6656	-197.554	0.744349	86	48.2242	-113.7
3	19779458	N	A	G	154	0.001	0.916945	72	13.0873	-190.342	0.719659	82	50.4268	-95.4564
3	19779466	N	A	T	159	0.001	0.849548	73	24.0721	-151.369	0.802527	86	37.2381	-147.965
3	19779520	N	T	C	173	0.001	0.936188	78	10.8821	-220.397	0.884467	95	24.0428	-223.99
3	19779575	N	A	G	173	0.001	0.8555	76	24.0681	-161.161	0.866224	97	28.4345	-214.045
3	19779613	N	A	C	186	0.00806452	0.904626	82	16.6937	-206.264	0.797726	104	38.5338	-170.88
3	19779650	N	A	G	158	0.001	0.930843	72	10.8901	-199.724	0.860706	86	26.252	-185.941
3	19779651	N	T	A	158	0.00949367	0.921604	75	7.80937	-193.673	0.845575	83	27.5099	-168.255
3	19779655	N	C	T	160	0.001	0.932721	74	10.8874	-206.608	0.860706	86	26.252	-185.941
3	19779661	N	G	T	170	0.00882353	0.846204	78	19.6471	-154.296	0.849896	92	29.6756	-189.693
3	19779685	N	A	G	164	0.001	0.790317	81	37.2448	-132.325	0.674815	83	59.2143	-74.069
3	19779686	N	A	T	161	0.001	0.595	79	70.2058	-35.8238	0.46339	82	83.3852	13.6228
3	19779687	N	C	T	166	0.001	0.797818	84	37.2408	-141.691	0.780675	82	39.4407	-128.437
3	19779775	N	T	C	188	0.001	0.488087	84	89.9742	4.44206	0.721301	104	63.5808	-122.14
3	19779847	N	T	C	189	0.001	0.700134	90	59.205	-93.911	0.585916	99	89.9542	-40.2865
3	19779928	N	G	T	134	0.001	0.758237	62	32.8757	-87.6521	0.513898	72	76.8068	-4.45001
3	19779938	N	A	G	131	0.001	0.8002	55	24.0961	-93.7103	0.526333	76	78.9987	-8.99953
3	19779947	N	A	C	144	0.001	0.906521	64	13.098	-163.154	0.837725	80	28.4572	-158.547
3	19779966	N	C	T	140	0.001	0.818394	66	26.2787	-121.192	0.567613	74	70.2125	-23.3277
3	19779980	N	T	C	167	0.001	0.929698	85	13.07	-234.856	0.792878	82	37.2434	-135.441
3	19780026	N	A	G	135	0.001	0.942324	69	8.69687	-199.139	0.788071	66	30.6731	-106.778
3	19780053	N	C	T	127	0.001	0.91577	71	13.0886	-186.934	0.803774	56	24.0948	-96.8521
3	19780190	N	G	C	73	0.001	0.761044	46	24.1081	-65.896	0.777963	27	13.1473	-41.7842
3	19780309	N	T	A	100	0.001	0.783522	60	28.4839	-95.1645	0.625083	40	32.905	-24.499
3	19780319	N	T	C	108	0.001	0.859615	64	19.6897	-137.815	0.68194	44	30.7025	-41.1093
3	19780321	N	C	T	109	0.001	0.754016	65	35.0689	-90.0684	0.59097	44	39.4914	-19.0405
3	19780345	N	T	C	117	0.001	0.750167	68	37.2621	-92.4961	0.551054	49	48.2736	-11.4972
3	19780375	N	A	C	128	0.001	0.753594	73	39.4527	-100.95	0.654649	55	41.6739	-42.6944
3	19780379	N	C	G	122	0.001	0.760737	71	37.2581	-101.563	0.666778	51	37.2848	-43.1294
3	19780386	N	G	A	124	0.001	0.724788	69	41.6552	-82.5525	0.636455	55	43.8711	-37.1016
3	19780439	N	G	A	145	0.001	0.812709	80	32.8517	-143.552	0.76941	65	32.8717	-96.7855
3	19780486	N	T	A	134	0.001	0.8002	70	30.6678	-119.268	0.781438	64	30.6758	-100.582
3	19780498	N	G	A	133	0.0112782	0.485605	70	73.649	4.4516	0.581261	63	48.9384	-23.2624
3	19780511	N	A	T	132	0.001	0.80576	72	30.6651	-125.556	0.783522	60	28.4839	-95.1645
3	19780520	N	A	C	114	0.001	0.538487	65	65.83	-11.3711	0.510211	49	52.668	-2.21764
3	19780527	N	A	C	118	0.001	0.701627	67	43.8551	-70.5211	0.647157	51	39.482	-37.4361
3	19780529	N	A	T	107	0.001	0.600067	60	52.6534	-28.783	0.553227	47	46.079	-11.519
3	19780538	N	A	G	118	0.001	0.484365	64	68.0286	4.45695	0.518531	54	57.0558	-4.46855
3	19780566	N	C	T	144	0.0104167	0.851775	73	23.152	-151.369	0.830885	71	19.7227	-131.899
3	19780571	N	T	A	144	0.001	0.845301	71	24.0748	-144.865	0.83584	73	26.2693	-143.621
3	19780622	N	G	A	110	0.001	0.877445	57	15.3045	-131.037	0.792648	53	24.0988	-87.4546
3	19780744	N	A	C	130	0.001	0.880254	75	19.675	-174.175	0.70923	55	35.0822	-60.4563
3	19780791	N	A	T	164	0.001	0.862311	87	26.2506	-189.226	0.83139	77	28.4612	-148.883
3	19780810	N	T	A	169	0.001	0.876656	89	24.0508	-204.017	0.825217	80	30.6544	-150.963
3	19780811	N	A	G	175	0.001	0.744844	94	52.608	-124.581	0.70384	81	52.6254	-86.3519
3	19780817	N	C	A	176	0.001	0.881975	93	24.0454	-217.32	0.879771	83	21.8615	-192.419
3	19780835	N	T	A	183	0.001	0.737	95	54.8039	-121.07	0.761538	88	46.0244	-126.354
3	19780871	N	G	A	161	0.001	0.797818	84	37.2408	-141.691	0.870377	77	21.8695	-172.521
3	19780883	N	G	T	164	0.001	0.964165	83	6.48096	-258.437	0.802671	81	35.0476	-139.446
3	19780891	N	T	G	157	0.001	0.679132	81	57.0198	-74.3363	0.5	76	83.3932	0
3	19780897	N	G	T	169	0.0976331	0.822449	87	22.8629	-141.34	0.860731	82	2.72536	-128.035
3	19780900	N	A	T	173	0.001	0.844674	90	30.6411	-183.194	0.855659	83	26.256	-176.109
3	19780918	N	A	T	170	0.001	0.918884	86	15.2659	-228.889	0.857381	84	26.2547	-179.383
3	19780924	N	A	T	164	0.001	0.894381	85	19.6616	-207.62	0.734334	79	46.0364	-99.3231
3	19780946	N	G	A	131	0.001	0.743406	74	41.6486	-97.3796	0.772111	57	28.4879	-85.9223
3	19780947	N	C	A	126	0.001	0.859395	71	21.8775	-152.763	0.654649	55	41.6739	-42.6944
3	19780959	N	T	A	151	0.001	0.92621	81	13.0753	-221.122	0.828791	70	26.2733	-133.973
3	19780982	N	G	A	143	0.001	0.914911	82	15.2712	-215.251	0.803481	61	26.2853	-105.371
3	19781013	N	G	A	140	0.0107143	0.859731	77	23.0655	-164.434	0.759935	63	25.7861	-86.2495
3	19781058	N	A	T	119	0.001	0.788071	66	30.6731	-106.778	0.84929	53	17.5071	-109.791
3	19781066	N	T	C	112	0.001	0.569277	65	61.4356	-21.0252	0.595809	47	41.6846	-21.5091
3	19781660	N	A	T	46	0.001	0.607214	28	24.1321	-14.4791	0.611185	18	15.3566	-9.68525
3	19781698	N	T	G	88	0.001	0.694007	49	32.893	-49.3113	0.76941	39	19.723	-58.0713
3	19781743	N	C	T	118	0.001	0.727424	66	39.462	-80.0664	0.807898	52	21.9029	-91.4851
3	19781748	N	T	G	119	0.001	0.707831	65	41.6606	-70.8875	0.740901	54	30.6891	-70.1814
3	19781757	N	C	T	125	0.001	0.617726	68	57.0371	-38.9558	0.772111	57	28.4879	-85.9223
3	19781763	N	A	T	135	0.001	0.729883	74	43.8458	-90.9294	0.819886	61	24.0881	-112.685
3	19781814	N	G	A	135	0.001	0.637592	80	63.6128	-54.4676	0.672843	55	39.4767	-48.4481
3	19781826	N	C	A	146	0.001	0.573082	89	83.3758	-30.4696	0.561444	57	54.8546	-16.2424
3	19781839	N	G	C	135	0.001	0.574763	87	81.1813	-30.5137	0.604236	48	41.6833	-24.0709
3	19781844	N	G	A	144	0.001	0.766845	90	46.0217	-132.444	0.852087	54	17.5058	-113.05
3	19781869	N	A	G	158	0.001	0.789667	95	43.8178	-154.761	0.777963	63	30.6771	-97.4964
3	19781872	N	A	G	161	0.001	0.788071	99	46.0097	-160.168	0.774377	62	30.6785	-94.4201
3	19781885	N	A	C	164	0.001	0.545485	99	98.7431	-20.5943	0.584672	65	59.2384	-26.04
3	19781888	N	A	G	164	0.001	0.767855	99	50.4041	-146.367	0.723226	65	39.4633	-77.1255
3	19781895	N	T	C	154	0.001	0.567055	97	92.1541	-30.3114	0.596556	57	50.4601	-26.3056
3	19781911	N	A	G	174	0.001	0.745447	106	59.1837	-140.902	0.838461	68	24.0788	-135.149
3	19781930	N	A	G	204	0.001	0.741828	120	67.9539	-156.681	0.80973	84	35.0435	-148.903
3	19781949	N	A	T	195	0.001	0.924812	106	17.4364	-287.973	0.865412	89	26.248	-195.806
3	19781950	N	C	T	194	0.001	0.87761	106	28.4225	-243.828	0.863879	88	26.2493	-192.514
3	19781965	N	T	G	195	0.001	0.722371	108	65.7727	-127.565	0.609268	87	74.5896	-45.9303
3	19781966	N	A	T	197	0.001	0.713105	108	67.9699	-121.305	0.809195	89	37.2341	-157.419
3	19781973	N	C	T	200	0.001	0.833556	108	39.406	-210.599	0.70666	92	59.2024	-99.6701
3	19781992	N	C	A	199	0.001	0.935476	108	15.2365	-304.416	0.868378	91	26.2453	-202.401
3	19782009	N	A	G	212	0.001	0.603517	116	100.918	-57.735	0.625083	96	78.972	-58.7975
3	19782010	N	A	C	213	0.001	0.672529	116	83.3398	-101.969	0.824959	97	37.2234	-182.855
3	19782057	N	T	C	205	0.001	0.89117	110	26.22	-265.639	0.737	95	54.8039	-121.07
3	19782058	N	T	C	202	0.001	0.568853	109	103.124	-35.0292	0.5269	93	96.5539	-11.2551
3	19782059	N	C	T	202	0.0148515	0.49528	109	100.267	2.19724	0.538015	93	92.6299	-15.9079
3	19782065	N	G	A	195	0.001	0.718592	103	63.5821	-119.214	0.771921	92	46.019	-138.562
3	19782068	N	T	A	189	0.001	0.540844	98	98.7444	-18.2316	0.571476	91	85.5704	-30.4274
3	19782069	N	G	A	187	0.001	0.556739	97	94.3513	-25.4196	0.566711	90	85.5717	-27.9715
3	19782105	N	G	A	175	0.001	0.65667	99	74.5736	-77.9862	0.631667	76	61.4209	-49.2701
3	19782113	N	T	A	181	0.001	0.637347	102	81.1613	-69.3081	0.620333	79	65.8114	-46.362
3	19782116	N	T	A	178	0.001	0.911165	101	19.6403	-261.69	0.83139	77	28.4612	-148.883
3	19782130	N	C	T	179	0.001	0.790194	100	46.0083	-163.277	0.645667	79	61.4169	-57.3303
3	19782131	N	A	G	183	0.001	0.600067	100	87.7556	-47.9716	0.674815	83	59.2143	-74.069
3	19782136	N	T	A	182	0.001	0.707209	99	63.5875	-107.588	0.735097	83	48.2282	-104.759
3	19782137	N	T	C	188	0.001	0.607915	102	87.753	-53.1215	0.674535	86	61.4076	-76.6051
3	19782169	N	T	G	143	0.001	0.723834	76	46.0404	-90.4691	0.82111	67	26.2773	-124.378
3	19782173	N	A	T	136	0.001	0.5	72	79.0041	0	0.593813	64	57.0425	-28.6301
3	19782179	N	T	G	134	0.0335821	0.5	71	68.3317	0	0.625832	63	37.996	-35.6603
3	19782181	N	G	T	127	0.001	0.956827	69	6.49965	-209.399	0.793299	58	26.2893	-95.9721
3	19782183	N	G	T	122	0.122951	0.829412	67	6.61699	-92.077	0.563348	55	33.7551	-13.3471
3	19782193	N	T	C	130	0.001	0.656821	67	50.4468	-52.836	0.76208	63	32.8743	-90.6868
3	19782199	N	A	G	124	0.001	0.666778	63	46.0577	-53.2775	0.721459	61	37.2715	-71.7003
3	19782202	N	T	G	126	0.001	0.666778	63	46.0577	-53.2775	0.730312	63	37.2688	-77.5853
3	19782207	N	G	T	121	0.001	0.816878	60	24.0894	-109.503	0.705055	61	39.4687	-65.4845
3	19782240	N	A	G	104	0.001	0.764883	51	26.2987	-74.3754	0.679365	53	37.2821	-48.7125
3	19782242	N	A	G	114	0.001	0.740901	54	30.6891	-70.1814	0.666778	60	43.8645	-50.7404
3	19782271	N	G	T	104	0.001	0.792648	53	24.0988	-87.4546	0.725641	51	30.6931	-61.2925
3	19782275	N	T	C	101	0.001	0.519244	52	54.8613	-4.47139	0.673585	49	35.0902	-43.3752
3	19782291	N	G	T	92	0.001	0.73929	46	26.3053	-59.3037	0.869812	46	13.122	-102.852
3	19782313	N	G	T	75	0.001	0.895	38	8.73822	-93.0223	0.702838	37	24.1201	-39.218
3	19782339	N	G	C	64	0.001	0.571476	35	32.9117	-11.7029	0.689782	29	19.7363	-28.4482
3	19783311	N	C	G	92	0.001	0.818394	55	21.8989	-100.994	0.648748	37	28.5146	-27.4897
3	19783325	N	A	C	95	0.001	0.653949	52	39.4807	-40.1594	0.372008	43	35.0982	27.0149
3	19783360	N	G	A	104	0.001	0.383255	60	50.4561	34.0581	0.704682	44	28.5052	-47.1342
3	19783404	N	T	A	102	0.001	0.56004	50	48.2722	-13.9051	0.750167	52	28.4946	-70.7323
3	19783405	N	C	T	105	0.001	0.592654	54	48.2669	-23.8348	0.745262	51	28.4959	-67.7307
3	19783427	N	C	T	111	0.001	0.966978	60	4.31442	-188.685	0.784504	51	24.1014	-81.2384
3	19783432	N	A	G	114	0.001	0.466644	60	61.4423	9.05576	0.666778	54	39.478	-45.6664
3	19783461	N	C	T	124	0.001	0.953427	64	6.50632	-191.943	0.750167	60	32.8783	-81.6142
3	19783473	N	C	G	128	0.001	0.507468	67	72.4191	-2.21214	0.721459	61	37.2715	-71.7003
3	19783500	N	G	T	122	0.001	0.873265	63	17.4938	-142.649	0.779848	59	28.4852	-92.0741
3	19783557	N	C	T	129	0.001	0.521754	69	72.4164	-6.72215	0.733489	60	35.0756	-75.1101
3	19783654	N	A	G	126	0.001	0.5	66	72.4204	0	0.766845	60	30.6811	-88.2961
3	19783737	N	T	G	81	0.001	0.861352	36	10.9381	-78.0227	0.622304	45	37.2928	-26.8858
3	19783747	N	G	C	80	0.001	0.685838	35	24.1228	-33.5101	0.57783	45	41.6873	-16.4739
3	19783755	N	G	A	78	0.001	0.685838	35	24.1228	-33.5101	0.58145	43	39.4927	-16.5252
3	19783777	N	C	T	67	0.001	0.645258	31	24.1281	-22.4259	0.555593	36	35.1076	-9.23427
3	19783798	N	T	A	58	0.001	0.5	26	28.5292	0	0.750167	32	17.5351	-43.5276
3	19783850	N	T	A	46	0.001	0.8002	20	8.76222	-34.0765	0.5	26	28.5292	0
3	19784000	N	A	C	66	0.001	0.615462	26	21.9376	-14.5805	0.675117	40	28.5106	-35.7664
3	19784008	N	C	T	65	0.001	0.615462	26	21.9376	-14.5805	0.666778	39	28.5119	-32.9813
3	19784036	N	A	G	68	0.001	0.758793	29	15.3419	-41.1064	0.487171	39	41.6953	2.22286
3	19784055	N	C	T	66	0.0227273	0.601563	30	25.4506	-14.3915	0.63058	36	21.8609	-21.5677
3	19784082	N	G	A	58	0.001	0.608768	23	19.7443	-12.0818	0.657248	35	26.32	-27.6859
3	19784103	N	T	C	54	0.001	0.608768	23	19.7443	-12.0818	0.548419	31	30.7198	-6.88245
3	19784109	N	C	T	57	0.001	0.59097	22	19.7457	-9.52023	0.542886	35	35.1089	-6.84914
3	19784142	N	T	A	54	0.001	0.666778	21	15.3526	-17.7592	0.545485	33	32.9144	-6.86478
3	19784156	N	A	T	51	0.001	0.700134	20	13.1567	-20.8691	0.612979	31	26.3253	-16.9749
3	19784207	N	T	C	67	0.001	0.576974	26	24.1348	-9.40673	0.53661	41	41.6926	-6.81138
3	19784210	N	C	T	68	0.001	0.555593	27	26.3307	-6.9257	0.609829	41	35.1009	-21.7668
3	19784213	N	T	A	68	0.001	0.592654	27	24.1335	-11.9174	0.53661	41	41.6926	-6.81138
3	19784224	N	A	C	68	0.001	0.551759	29	28.5252	-6.90258	0.512829	39	41.6953	-2.22286
3	19784338	N	T	A	74	0.001	0.689782	29	19.7363	-28.4482	0.533356	45	46.0817	-6.79182
3	19784450	N	T	C	56	0.001	0.518531	27	28.5279	-2.23428	0.724288	29	17.5391	-34.6043
3	19785161	N	G	T	81	0.001	0.589804	39	35.1036	-16.6438	0.833556	42	15.3246	-81.8995
3	19785198	N	A	T	82	0.001	0.594658	37	32.909	-16.7129	0.42217	45	41.6873	16.4739
3	19785239	N	A	C	69	0.001	0.517253	29	30.7225	-2.2317	0.675117	40	28.5106	-35.7664
3	19785275	N	G	A	69	0.001	0.70384	27	17.5418	-28.784	0.380873	42	35.0996	24.3762
3	19785276	N	T	G	68	0.001	0.689782	29	19.7363	-28.4482	0.410197	39	35.1036	16.6438
3	19785347	N	A	G	71	0.001	0.823745	34	13.138	-63.785	0.513523	37	39.5007	-2.22426
3	19786496	N	T	C	84	0.001	0.613712	44	37.2941	-24.265	0.625083	40	32.905	-24.499
3	19786497	N	G	T	83	0.001	0.674535	43	30.7038	-38.3026	0.675117	40	28.5106	-35.7664
3	19786521	N	G	C	76	0.001	0.833556	36	13.1353	-70.1996	0.72515	40	24.1161	-47.9483
3	19786543	N	T	A	85	0.0176471	0.556225	37	27.8173	-9.03242	0.64759	48	36.2167	-34.9044
3	19786547	N	A	G	84	0.001	0.527796	36	37.3048	-4.50562	0.645931	48	37.2888	-34.9044
3	19786572	N	A	T	80	0.001	0.685838	35	24.1228	-33.5101	0.8002	45	19.715	-76.6721
3	19786588	N	T	A	86	0.001	0.600067	40	35.1022	-19.1886	0.695783	46	30.6998	-46.7853
3	19786593	N	G	A	85	0.001	0.550033	40	39.4967	-9.18958	0.600067	45	39.49	-21.5872
3	19786622	N	T	A	87	0.001	0.583389	36	32.9104	-14.188	0.627536	51	41.6792	-31.9145
3	19787446	N	T	C	74	0.001	0.656354	32	24.1268	-25.1502	0.404698	42	37.2968	19.111
3	19787739	N	G	T	93	0.001	0.533356	45	46.0817	-6.79182	0.72932	48	28.4999	-58.8088
3	19787775	N	G	T	122	0.001	0.534506	58	59.2477	-9.06499	0.750167	64	35.0702	-87.0551
3	19787839	N	G	A	127	0.001	0.430723	65	61.4356	21.0252	0.645258	62	48.2562	-44.8519
3	19787942	N	T	A	134	0.001	0.48386	62	65.834	4.45898	0.708472	72	46.0457	-78.8062
3	19787970	N	C	T	119	0.001	0.708472	48	30.6971	-52.5375	0.492953	71	76.8082	2.2113
3	19787981	N	G	T	135	0.001	0.862311	58	17.5004	-126.15	0.766411	77	39.4473	-113.088
3	19788017	N	T	A	153	0.001	0.484838	66	70.2232	4.45506	0.747291	87	48.2229	-116.696
3	19788033	N	T	A	149	0.001	0.746196	63	35.0716	-84.0522	0.721078	86	52.6187	-100.879
3	19788053	N	T	C	144	0.0104167	0.72287	62	29.8878	-70.5727	0.733339	82	47.1961	-101.796
3	19788102	N	A	T	149	0.001	0.753792	69	37.2608	-95.5091	0.737659	80	46.035	-102.293
3	19788150	N	G	A	143	0.0104895	0.802128	60	25.5246	-102.229	0.536845	83	74.7532	-13.4847
3	19788155	N	A	C	152	0.001	0.818394	66	26.2787	-121.192	0.732713	86	50.4215	-107.23
3	19788193	N	T	C	142	0.001	0.881611	59	15.3019	-137.689	0.795378	83	37.2421	-138.563
3	19788194	N	A	G	140	0.001	0.914069	58	10.9088	-151.806	0.805082	82	35.0462	-142.593
3	19788199	N	G	A	144	0.0416667	0.700648	61	28.115	-57.9157	0.519063	83	71.2875	-6.60373
3	19788218	N	A	T	152	0.001	0.417856	67	61.4329	25.9836	0.764883	85	43.8311	-123.959
3	19788265	N	G	T	156	0.001	0.5	62	68.0313	0	0.75549	94	50.4108	-131.172
3	19788296	N	T	C	153	0.001	0.714429	70	43.8511	-79.1996	0.578366	83	76.7922	-30.6085
3	19788358	N	G	A	159	0.001	0.525658	78	81.1933	-8.99413	0.753255	81	43.8364	-111.831
3	19788374	N	A	G	183	0.0327869	0.916279	88	9.18854	-213.487	0.824455	95	26.1849	-166.258
3	19788399	N	T	G	179	0.001	0.918884	86	15.2659	-228.889	0.817416	93	37.2288	-170.099
3	19788400	N	A	T	180	0.001	0.943478	88	10.8687	-254.988	0.826305	92	35.0329	-174.358
3	19788433	N	T	C	178	0.001	0.81949	83	32.8477	-153.082	0.6422	95	74.5789	-67.1055
3	19788534	N	T	A	251	0.001	0.909364	121	24.0081	-311.545	0.730923	130	76.7295	-160.604
3	19788539	N	T	A	246	0.001	0.880596	117	30.6051	-272.048	0.953791	129	13.0113	-387.374
3	19788543	N	G	T	246	0.001	0.771367	118	59.1677	-177.275	0.664172	128	94.3099	-106.323
3	19788552	N	A	T	241	0.001	0.887215	115	28.4105	-273.826	0.714429	126	78.932	-142.559
3	19788573	N	T	G	263	0.001	0.905783	127	26.1973	-322.922	0.956187	136	13.002	-411.81
3	19788587	N	T	A	268	0.001	0.915662	130	23.9961	-342.145	0.949575	138	15.1965	-408.387
3	19788598	N	A	G	264	0.001	0.822796	124	48.1736	-231.749	0.714429	140	87.7023	-158.399
3	19788599	N	C	A	266	0.001	0.825614	126	48.1709	-238.142	0.714429	140	87.7023	-158.399
3	19788601	N	T	C	268	0.001	0.829677	129	48.1669	-247.756	0.863552	139	41.5619	-303.718
3	19788604	N	C	T	266	0.0056391	0.963287	130	10.0069	-401.499	0.853185	136	36.3488	-280.235
3	19788607	N	G	A	267	0.001	0.883977	129	32.7863	-303.62	0.942324	138	17.3937	-398.278
3	19788619	N	G	A	248	0.001	0.886437	123	30.5971	-292.061	0.952302	125	13.0166	-373.427
3	19788620	N	C	A	250	0.006	0.985557	123	0.981625	-401.579	0.867618	127	36.3348	-280.413
3	19788631	N	G	A	238	0.001	0.669605	118	85.5344	-101.721	0.675117	120	85.5317	-107.299
3	19788660	N	T	G	252	0.001	0.933623	120	17.4178	-336.083	0.818394	132	52.5573	-242.385
3	19788664	N	T	C	247	0.001	0.551759	116	114.101	-27.6103	0.587845	131	118.475	-54.5953
3	19788669	N	A	G	243	0.001	0.965528	115	8.63551	-359.799	0.836162	128	45.971	-252.143
3	19788676	N	A	T	216	0.0486111	0.768612	108	34.8347	-142.705	0.731565	108	46.1626	-121.728
3	19788680	N	T	A	211	0.007109	0.755936	107	49.01	-146.098	0.741535	104	58.3369	-134.924
3	19788684	N	G	A	205	0.0219512	0.77329	104	49.667	-154.857	0.74859	101	37.0686	-126.239
3	19788685	N	T	C	214	0.001	0.750167	108	59.181	-146.906	0.745447	106	59.1837	-140.902
3	19788693	N	G	T	217	0.00691244	0.74425	110	53.2586	-142.044	0.701869	107	69.3227	-112.259
3	19788702	N	T	C	224	0.001	0.684334	114	78.948	-108.128	0.8002	110	48.1922	-187.421
3	19788705	N	A	T	210	0.0142857	0.808794	105	31.3801	-176.188	0.716366	105	63.9072	-118.799
3	19788709	N	T	C	213	0.001	0.885972	105	26.2267	-248.906	0.935476	108	15.2365	-304.416
3	19788711	N	G	A	213	0.00704225	0.76362	101	51.7828	-145.707	0.68556	112	68.2355	-104.692
3	19788723	N	C	T	247	0.001	0.910843	123	24.0054	-318.334	0.847006	124	41.5819	-254.652
3	19788738	N	C	G	246	0.001	0.894572	123	28.3999	-300.642	0.748133	123	67.9499	-165.664
3	19788742	N	T	C	258	0.001	0.628874	132	107.488	-83.5627	0.571476	126	118.482	-42.1303
3	19788755	N	C	T	258	0.001	0.684739	130	89.9128	-123.616	0.851797	128	41.5765	-267.679
3	19788756	N	T	A	250	0.001	0.677538	124	87.7236	-112.636	0.555593	126	122.876	-32.3199
3	19788766	N	T	A	257	0.001	0.765329	132	67.9379	-192.898	0.752168	125	67.9473	-171.68
3	19788767	N	A	T	261	0.001	0.656593	131	98.7004	-103.136	0.56158	130	125.068	-37.1298
3	19788786	N	A	C	274	0.001	0.898076	137	30.5784	-339.036	0.956509	137	13.0006	-415.303
3	19788787	N	A	T	282	0.001	0.924941	146	23.9747	-396.82	0.963545	136	10.8047	-422.54
3	19788788	N	C	A	270	0.001	0.907415	140	28.3772	-358.017	0.730923	130	76.7295	-160.604
3	19788796	N	C	T	272	0.00551471	0.911865	145	27.4958	-374.978	0.723045	127	68.1155	-147.67
3	19788803	N	T	G	280	0.001	0.710485	145	92.09	-160.509	0.622304	135	111.878	-80.6574
3	19788810	N	C	T	286	0.001	0.732181	153	89.8821	-190.249	0.609095	133	114.078	-70.0939
3	19788841	N	A	G	279	0.0107527	0.753604	142	68.5744	-192.064	0.655535	137	94.3587	-104.744
3	19788850	N	C	A	271	0.001	0.904682	136	28.3825	-344.475	0.970684	135	8.60885	-430.165
3	19788852	N	T	G	270	0.001	0.728093	136	81.1159	-165.563	0.649353	134	103.091	-100.013
3	19788859	N	G	A	259	0.001	0.729476	133	78.9227	-163.082	0.547651	126	125.074	-27.5113
3	19788862	N	A	T	264	0.001	0.683576	139	96.4925	-131.215	0.664109	125	92.1167	-103.786
3	19788863	N	G	A	261	0.001	0.630522	138	111.874	-88.6009	0.853895	123	39.386	-259.26
3	19788889	N	A	T	256	0.0527344	0.749239	132	46.9422	-158.558	0.733508	124	50.3725	-139.397
3	19788900	N	C	T	249	0.001	0.759863	129	67.9419	-183.775	0.72515	120	72.3483	-143.845
3	19788910	N	A	T	255	0.001	0.744524	133	74.5283	-175.99	0.770672	122	61.3596	-182.706
3	19788915	N	A	T	251	0.001	0.763535	131	67.9392	-189.853	0.750167	120	65.7567	-163.228
3	19788923	N	C	T	238	0.001	0.750167	128	70.1405	-174.11	0.791103	110	50.3895	-180.31
3	19788933	N	T	C	236	0.001	0.787593	127	59.1557	-205.043	0.816725	109	43.7991	-198.807
3	19788934	N	T	C	227	0.001	0.90427	125	26.2	-316.155	0.91204	102	19.639	-265.088
3	19788937	N	A	T	233	0.00643777	0.798033	123	53.8725	-206.712	0.817884	110	36.2669	-196.842
3	19788940	N	T	C	224	0.294643	0.535579	119	28.7708	-10.9861	0.827079	105	7.4545	-100.491
3	19788942	N	T	C	242	0.001	0.763956	127	65.7473	-184.416	0.652276	115	87.7356	-87.7259
3	19788945	N	A	T	243	0.001	0.785905	126	59.157	-201.939	0.820727	117	45.9856	-216.864
3	19788958	N	A	G	231	0.001	0.50848	118	127.282	-4.42834	0.548705	113	111.908	-25.242
3	19788975	N	G	T	238	0.001	0.898704	128	28.3932	-317.466	0.845685	110	37.2061	-224.769
3	19788990	N	T	C	227	0.001	0.768774	121	61.3609	-179.647	0.811529	106	43.8031	-189.292
3	19788996	N	C	A	218	0.001	0.726647	117	70.1551	-141.358	0.762551	101	52.5987	-145.707
3	19789002	N	T	A	216	0.001	0.556559	115	111.905	-30.0367	0.673383	101	72.3737	-89.2868
3	19789003	N	T	G	213	0.001	0.903778	114	24.0174	-287.837	0.899256	99	21.8402	-246.019
3	19789006	N	G	T	212	0.001	0.747913	111	61.3742	-149.341	0.782367	101	48.2042	-159.382
3	19789008	N	T	A	221	0.001	0.785905	112	52.584	-179.501	0.724921	109	65.7713	-130.501
3	19789017	N	C	T	217	0.001	0.73929	115	65.7634	-148.259	0.725641	102	61.3862	-122.585
3	19789018	N	G	A	217	0.001	0.737	114	65.7647	-145.284	0.708877	103	65.7794	-112.994
3	19789022	N	T	C	227	0.001	0.814726	124	50.3708	-224.341	0.699162	103	67.9766	-106.867
3	19789028	N	T	A	207	0.001	0.741232	112	63.5701	-145.802	0.715934	95	59.1984	-108.376
3	19789043	N	C	T	191	0.001	0.759432	108	56.9838	-153.547	0.747153	83	46.031	-111.256
3	19789047	N	T	A	188	0.001	0.764327	106	54.7892	-154.187	0.744065	82	46.0323	-108.26
3	19789050	N	T	G	188	0.001	0.905931	106	21.8309	-269.666	0.866098	82	24.0601	-180.862
3	19789052	N	A	G	187	0.001	0.627536	102	83.3585	-63.829	0.823745	85	32.845	-159.463
3	19789058	N	G	A	187	0.001	0.490378	104	111.92	4.43295	0.638647	83	65.806	-56.9939
3	19789074	N	C	T	188	0.00797872	0.612251	104	79.0049	-55.2254	0.464094	84	84.7958	13.6123
3	19789081	N	G	A	197	0.001	0.825905	109	41.6019	-206.25	0.772909	88	43.8271	-133.132
3	19789086	N	T	G	200	0.001	0.825905	109	41.6019	-206.25	0.8024	91	39.4287	-156.484
3	19789100	N	T	A	210	0.001	0.894068	113	26.216	-275.707	0.824959	97	37.2234	-182.855
3	19789115	N	T	A	207	0.001	0.849791	113	37.2021	-234.526	0.808717	94	39.4247	-165.936
3	19789117	N	T	A	198	0.001	0.857381	105	32.8183	-224.228	0.881975	93	24.0454	-217.32
3	19789141	N	A	T	189	0.001	0.822645	107	41.6046	-199.857	0.841691	82	28.4545	-165.014
3	19789178	N	C	T	161	0.102484	0.731244	80	31.0125	-84.0381	0.699566	81	20.5744	-63.8237
3	19789185	N	A	C	157	0.001	0.862742	80	24.0628	-174.279	0.701433	77	50.4335	-80.9556
3	19789197	N	A	T	150	0.001	0.653436	75	57.0278	-57.7044	0.613409	75	63.6195	-41.2398
3	19789213	N	T	A	140	0.001	0.791239	67	30.6718	-109.889	0.863256	73	21.8749	-159.332
3	19789214	N	A	G	137	0.001	0.754016	65	35.0689	-90.0684	0.861352	72	21.8762	-156.045
3	19789220	N	G	A	131	0.001	0.724288	58	35.0782	-69.2086	0.83584	73	26.2693	-143.621
3	19789227	N	C	T	124	0.001	0.482747	58	61.4449	4.46341	0.560646	66	63.6315	-18.5499
3	19789294	N	T	A	48	0.001	0.586264	29	26.328	-11.8525	0.737	19	10.9608	-24.2139
3	19789295	N	A	T	48	0.001	0.62077	29	24.1308	-17.087	0.684334	19	13.158	-18.0213
3	19789306	N	G	T	44	0.001	0.555593	27	26.3307	-6.9257	0.647157	17	13.1607	-12.4787
3	19789437	N	A	T	53	0.001	0.576974	26	24.1348	-9.40673	0.70384	27	17.5418	-28.784
3	19790052	N	T	C	72	0.001	0.437458	32	30.7185	9.29021	0.87525	40	10.9328	-91.2269
3	19790074	N	G	T	92	0.001	0.522742	44	46.083	-4.48539	0.833556	48	17.5138	-93.5994
3	19790079	N	C	T	93	0.001	0.932106	44	6.53299	-122.587	0.734851	49	28.4986	-61.7682
3	19790114	N	G	C	102	0.001	0.543507	46	46.0804	-9.13717	0.857381	56	17.5031	-119.588
3	19790126	N	G	C	100	0.001	0.568227	44	41.6886	-14.0041	0.482131	56	59.2504	4.46588
3	19790134	N	C	T	103	0.001	0.61232	49	41.6819	-26.66	0.444407	54	52.6614	13.8514
3	19790152	N	T	A	106	0.001	0.404191	47	41.6846	21.5091	0.661124	59	43.8658	-47.9763
3	19790182	N	G	A	127	0.001	0.546906	64	63.6341	-13.7467	0.523825	63	65.8327	-6.73459
3	19790190	N	T	C	114	0.001	0.551759	58	57.0505	-13.8052	0.571476	56	52.6587	-18.7246
3	19790191	N	T	C	112	0.001	0.586264	58	52.656	-23.705	0.759432	54	28.4919	-76.7735
3	19790194	N	G	A	116	0.012931	0.884701	60	9.80627	-134.932	0.716165	56	34.1859	-63.3597
3	19790248	N	G	T	145	0.001	0.527045	74	76.8042	-9.0052	0.690268	71	48.2442	-69.8557
3	19790268	N	C	G	145	0.0103448	0.506373	80	76.8547	-2.19724	0.662668	65	47.4393	-53.0496
3	19790337	N	A	C	167	0.001	0.627745	94	76.7775	-58.9294	0.506854	73	79.0027	-2.21092
3	19790389	N	C	T	115	0.001	0.914069	58	10.9088	-151.806	0.789667	57	26.2907	-92.8567
3	19790391	N	A	G	117	0.001	0.661398	62	46.059	-50.5129	0.545485	55	54.8573	-11.4413
3	19790392	N	G	A	114	0.001	0.655842	61	46.0604	-47.7649	0.528321	53	54.8599	-6.76158
3	19790393	N	C	G	116	0.001	0.449967	60	59.245	13.7843	0.678691	56	39.4753	-51.2475
3	19790395	N	A	T	117	0.001	0.671756	67	48.2496	-58.5946	0.520013	50	52.6667	-4.47446
3	19790406	N	G	A	158	0.001	0.868667	76	21.8709	-169.218	0.756269	82	43.8351	-114.852
3	19790424	N	C	T	171	0.001	0.637592	80	63.6128	-54.4676	0.428524	91	85.5704	30.4274
3	19790448	N	T	C	181	0.001	0.859063	85	26.2533	-182.66	0.771014	96	48.2109	-143.993
3	19790458	N	T	A	177	0.001	0.869294	84	24.0574	-187.46	0.795896	93	41.6232	-155.6
3	19790459	N	T	A	181	0.001	0.839307	87	30.6451	-173.477	0.798071	94	41.6219	-158.729
3	19790488	N	T	A	198	0.001	0.822437	90	35.0355	-167.964	0.815025	108	43.8005	-195.631
3	19790503	N	A	G	144	0.001	0.8002	70	30.6678	-119.268	0.756928	74	39.4513	-103.971
3	19790521	N	A	T	202	0.001	0.752978	89	48.2202	-122.713	0.530994	113	116.302	-15.8145
3	19790533	N	C	A	191	0.001	0.804801	87	37.2368	-151.111	0.827141	104	39.4113	-197.754
3	19790537	N	T	C	198	0.0227273	0.846236	91	15.8984	-170.341	0.855943	107	31.8883	-222.839
3	19790539	N	A	T	204	0.001	0.857381	91	28.4425	-194.331	0.840935	113	39.3993	-226.738
3	19790563	N	A	C	190	0.001	0.833556	90	32.8383	-175.499	0.850234	100	32.825	-207.893
3	19790584	N	C	G	180	0.001	0.833556	90	32.8383	-175.499	0.900267	90	19.655	-224.452
3	19790594	N	T	C	197	0.001	0.730154	100	59.1917	-123.05	0.804327	97	41.6179	-168.148
3	19790599	N	C	T	195	0.001	0.840227	100	35.0222	-200.107	0.916067	95	17.4511	-250.381
3	19790602	N	T	A	200	0.001	0.839849	106	37.2114	-211.805	0.904525	94	19.6497	-237.962
3	19790615	N	T	A	194	0.001	0.841812	101	35.0209	-203.343	0.871215	93	26.2427	-209.009
3	19790640	N	A	T	172	0.001	0.855793	90	28.4439	-191.058	0.902708	82	17.4684	-206.264
3	19790658	N	C	T	175	0.001	0.868933	99	28.4319	-220.643	0.881834	76	19.6737	-177.505
3	19790672	N	T	A	176	0.001	0.752746	97	52.604	-133.594	0.683667	79	54.8253	-74.6181
3	19790679	N	A	C	168	0.133929	0.658385	92	33.2844	-55.5302	0.588374	76	33.9212	-24.3801
3	19790683	N	G	T	172	0.001	0.591459	93	83.3705	-40.4779	0.595	79	70.2058	-35.8238
3	19790688	N	G	T	173	0.001	0.843979	96	32.8303	-194.888	0.857381	77	24.0668	-164.434
3	19790755	N	A	T	171	0.001	0.841137	88	30.6438	-176.711	0.795378	83	37.2421	-138.563
3	19790776	N	G	A	179	0.001	0.868378	91	26.2453	-202.401	0.852508	88	28.4465	-184.522
3	19790800	N	C	T	174	0.0258621	0.798337	89	28.0373	-140.597	0.827168	85	26.1188	-154.264
3	19790845	N	C	T	161	0.00931677	0.488299	86	91.2118	4.44096	0.567993	75	61.6964	-23.0548
3	19790954	N	G	A	200	0.001	0.602109	98	85.561	-48.0549	0.5	102	111.922	0
3	19791043	N	T	G	163	0.001	0.615462	78	65.8127	-43.7416	0.517659	85	89.9728	-6.69759
3	19791044	N	G	A	160	0.001	0.597468	77	68.0113	-35.8992	0.457803	83	83.3838	15.9716
3	19791174	N	A	T	154	0.001	0.80576	72	30.6651	-125.556	0.756269	82	43.8351	-114.852
3	19791199	N	C	A	155	0.001	0.567947	81	76.7948	-25.6679	0.459432	74	74.6069	13.6704
3	19791200	N	A	C	154	0.001	0.567947	81	76.7948	-25.6679	0.424607	73	68.0166	25.8333
3	19791274	N	A	T	174	0.001	0.818394	88	35.0382	-161.59	0.662899	86	63.6048	-70.8069
3	19791304	N	A	G	175	0.001	0.809195	89	37.2341	-157.419	0.779256	86	41.6326	-133.858
3	19791321	N	A	T	178	0.001	0.538487	91	92.1621	-15.9196	0.701284	87	57.0118	-91.3901
3	19791342	N	A	T	187	0.001	0.851298	94	30.6358	-196.207	0.828176	93	35.0315	-177.561
3	19791355	N	A	G	185	0.001	0.861944	94	28.4385	-204.173	0.835389	91	32.837	-178.72
3	19791371	N	A	G	180	0.001	0.924196	92	15.2579	-249.407	0.863879	88	26.2493	-192.514
3	19791377	N	A	G	186	0.00806452	0.74043	92	51.7415	-118.607	0.656761	94	61.7814	-72.1879
3	19791435	N	G	A	189	0.001	0.829765	88	32.841	-169.07	0.772459	101	50.4015	-152.488
3	19791449	N	C	T	186	0.016129	0.803297	86	30.4336	-143.038	0.770618	100	43.0278	-144.866
3	19791463	N	A	G	183	0.00819672	0.850764	87	21.7288	-175.674	0.803752	96	40.6952	-165.003
3	19791483	N	T	C	202	0.001	0.881975	93	24.0454	-217.32	0.871808	109	30.6158	-245.498
3	19791504	N	C	T	195	0.001	0.8002	85	37.2394	-144.825	0.791103	110	50.3895	-180.31
3	19791517	N	T	C	183	0.001	0.9345	76	10.8848	-213.499	0.897461	107	24.0268	-264.221
3	19791522	N	T	A	185	0.001	0.919199	74	13.0846	-197.166	0.901169	111	24.0214	-277.704
3	19791600	N	T	C	203	0.001	0.716053	88	54.8133	-100.456	0.660977	115	85.5384	-93.4161
3	19791695	N	G	A	180	0.0916667	0.713924	86	27.4671	-78.296	0.650228	94	44.9522	-59.2187
3	19791784	N	T	A	170	0.001	0.700134	80	52.6267	-83.4764	0.677896	90	63.5995	-81.9417
3	19791952	N	C	A	164	0.001	0.520562	73	76.8055	-6.71501	0.626458	91	74.5843	-56.4129
3	19791979	N	A	T	163	0.001	0.777963	72	35.0596	-111.424	0.780407	91	43.8231	-142.365
3	19792023	N	G	C	165	0.001	0.833556	66	24.0814	-128.699	0.737532	99	56.9958	-126.507
3	19792077	N	T	A	171	0.001	0.901676	71	15.2859	-177.948	0.760174	100	52.6	-142.669
3	19792099	N	C	T	221	0.001	0.942155	86	10.8714	-248.058	0.889149	135	32.7783	-323.674
3	19792147	N	A	T	293	0.0307167	0.839151	133	35.9767	-249.963	0.814262	160	44.3776	-267.221
3	19792158	N	T	G	292	0.226027	0.606639	133	39.3808	-43.952	0.69959	159	27.8498	-98.9538
3	19792160	N	G	T	296	0.0304054	0.932015	136	2.74223	-331.709	0.895687	160	32.9969	-381.716
3	19792170	N	C	T	302	0.001	0.830007	141	52.5453	-271.154	0.857381	161	50.3214	-343.817
3	19792185	N	C	T	309	0.001	0.55948	143	138.234	-39.3786	0.487944	166	177.754	8.88531
3	19792194	N	T	A	314	0.001	0.886164	149	37.1541	-353.452	0.885105	165	41.5272	-389.926
3	19792202	N	G	A	317	0.001	0.753502	150	81.0972	-207.34	0.820573	167	65.694	-309.351
3	19792206	N	C	T	310	0.001	0.946244	148	17.3804	-432.961	0.932387	162	23.9534	-451.782
3	19792207	N	A	G	308	0.116883	0.560684	147	76.656	-33.0197	0.716262	161	49.9098	-143.559
3	19792218	N	A	G	315	0.001	0.833556	150	54.7305	-292.498	0.945752	165	19.5549	-481.874
3	19792225	N	A	G	308	0.0243506	0.883886	149	28.0903	-332.935	0.910622	159	19.1053	-384.963
3	19792228	N	C	A	293	0.0870307	0.885029	144	16.888	-281.148	0.810491	149	27.2107	-213.221
3	19792229	N	T	C	294	0.0867347	0.5	147	121.57	0	0.582863	147	69.8465	-46.6931
3	19792242	N	T	A	312	0.001	0.571476	154	144.811	-51.4926	0.588667	158	142.609	-66.5106
3	19792252	N	G	A	304	0.0197368	0.872094	146	26.1299	-309.33	0.922835	158	21.4683	-412.291
3	19792260	N	T	C	314	0.001	0.905334	158	32.7476	-401.114	0.897701	156	34.9475	-385.545
3	19792270	N	C	T	300	0.001	0.840505	144	50.3441	-288.462	0.91053	156	30.5531	-403.3
3	19792277	N	C	T	297	0.001	0.952026	145	15.1872	-432.761	0.908167	152	30.5584	-389.729
3	19792286	N	C	T	308	0.001	0.486833	152	162.392	8.89413	0.512829	156	166.781	-8.89145
3	19792291	N	C	T	305	0.001	0.87011	146	41.5525	-326.798	0.830409	159	59.113	-306.253
3	19792295	N	T	A	331	0.001	0.622836	167	138.202	-100.256	0.731862	164	96.4591	-203.592
3	19792307	N	T	A	340	0.001	0.932492	177	26.1306	-493.792	0.938943	163	21.7549	-464.972
3	19792308	N	T	C	345	0.001	0.93884	179	23.9307	-510.432	0.921968	166	28.3425	-446.559
3	19792320	N	T	A	352	0.001	0.93884	179	23.9307	-510.432	0.919355	173	30.5304	-461.193
3	19792329	N	T	C	342	0.00438596	0.937329	173	17.7202	-482.224	0.93619	169	23.1797	-475.904
3	19792331	N	A	G	339	0.0442478	0.885984	175	17.0857	-360.096	0.862882	164	38.0608	-334.423
3	19792332	N	T	C	334	0.001	0.941815	171	21.7442	-492.652	0.89597	163	37.1354	-400.388
3	19792334	N	A	G	344	0.00436047	0.950466	178	13.7304	-519.108	0.904795	166	34.1891	-419.286
3	19792339	N	G	A	335	0.00447761	0.925693	173	21.8141	-463.39	0.902439	162	34.187	-405.774
3	19792349	N	T	C	338	0.001	0.747291	174	96.4458	-233.393	0.713557	164	103.051	-184.664
3	19792357	N	C	T	282	0.271277	0.438889	149	47.9875	26.3667	0.591667	133	24.8903	-32.9584
3	19792365	N	T	A	321	0.0327103	0.477485	165	127.557	15.3866	0.542892	156	143.882	-29.4879
3	19792375	N	G	A	299	0.0100334	0.858624	154	40.9221	-323.14	0.842585	145	43.0323	-286.216
3	19792406	N	G	T	266	0.0112782	0.875022	134	30.4396	-297.554	0.880747	132	28.36	-299.12
3	19792418	N	T	A	270	0.001	0.880851	134	34.9769	-311.864	0.963545	136	10.8047	-422.54
3	19792419	N	C	T	244	0.001	0.772539	123	61.3582	-185.771	0.851474	121	39.3887	-252.732
3	19792428	N	T	C	259	0.00579151	0.719601	129	70.3243	-147.262	0.839778	130	45.1359	-258.599
3	19792477	N	T	C	200	0.001	0.616239	99	83.3625	-55.9288	0.762551	101	52.5987	-145.707
3	19792643	N	G	T	147	0.001	0.822133	73	28.4666	-136.072	0.567613	74	70.2125	-23.3277
3	19792648	N	T	G	155	0.0193548	0.863912	72	16.0758	-150.312	0.598853	83	64.2914	-37.8814
3	19792655	N	T	A	148	0.001	0.394296	71	61.4276	36.1514	0.662446	77	57.0251	-63.1965
3	19792672	N	C	T	141	0.001	0.940592	67	8.69954	-192.214	0.770451	74	37.2541	-110.71
3	19792719	N	T	G	153	0.001	0.6975	76	50.4348	-78.0873	0.454515	77	76.8002	16.0178
3	19792732	N	T	C	157	0.00955414	0.791341	77	27.9509	-122.127	0.852258	80	25.3443	-166.315
3	19792751	N	T	C	182	0.001	0.789082	90	41.6272	-146.246	0.576138	92	85.569	-32.8999
3	19792767	N	G	C	174	0.001	0.811973	85	35.0422	-152.067	0.854169	89	28.4452	-187.788
3	19792792	N	T	G	175	0.001	0.821643	84	32.8463	-156.27	0.857381	91	28.4425	-194.331
3	19792802	N	T	A	167	0.001	0.585423	82	74.5963	-33.1631	0.447023	85	83.3811	20.7298
3	19792805	N	C	T	160	0.16875	0.707457	77	19.9731	-58.7149	0.539218	83	35.8999	-10.9861
3	19792834	N	T	C	149	0.0302013	0.80917	73	20.1507	-118.904	0.629324	76	53.4202	-46.0512
3	19792838	N	T	G	155	0.001	0.870377	77	21.8695	-172.521	0.795069	78	35.0516	-130.044
3	19792912	N	A	G	153	0.001	0.823	79	30.6558	-147.767	0.824541	74	28.4652	-139.266
3	19792916	N	T	G	153	0.001	0.833556	78	28.4599	-152.099	0.826885	75	28.4639	-142.466
3	19792931	N	G	A	141	0.001	0.892154	74	17.4791	-179.329	0.806174	67	28.4746	-117.038
3	19792933	N	C	T	132	0.001	0.845301	71	24.0748	-144.865	0.803481	61	26.2853	-105.371
3	19792941	N	T	C	139	0.001	0.838063	74	26.268	-146.848	0.83099	65	24.0828	-125.483
3	19792942	N	A	G	138	0.001	0.824541	74	28.4652	-139.266	0.828344	64	24.0841	-122.274
3	19792943	N	T	G	136	0.001	0.822133	73	28.4666	-136.072	0.825614	63	24.0854	-119.071
3	19792947	N	T	A	133	0.001	0.819658	72	28.4679	-132.884	0.819886	61	24.0881	-112.685
3	19792951	N	A	T	134	0.001	0.833556	72	26.2707	-140.399	0.822796	62	24.0868	-115.874
3	19792959	N	G	A	132	0.001	0.814496	70	28.4706	-126.526	0.790516	62	28.4812	-101.373
3	19792976	N	T	C	122	0.001	0.83099	65	24.0828	-125.483	0.789667	57	26.2907	-92.8567
3	19792983	N	A	T	118	0.001	0.718896	64	39.4647	-74.1965	0.796494	54	24.0974	-90.5777
3	19792999	N	T	A	115	0.001	0.533356	60	61.4423	-9.05576	0.745618	55	30.6878	-73.1711
3	19793012	N	G	A	108	0.0138889	0.600943	55	47.3157	-26.3844	0.422351	53	40.5129	18.505
3	19793731	N	T	C	58	0.001	0.621703	37	30.7118	-21.9863	0.571476	21	19.747	-7.02172
3	19794291	N	C	T	39	0.001	0.466644	15	15.3606	2.26394	0.541695	24	24.1375	-4.56131
3	19794842	N	A	G	50	0.001	0.818394	22	8.75956	-40.3975	0.571476	28	26.3294	-9.36228
3	19794844	N	T	C	48	0.001	0.80973	21	8.76089	-37.2258	0.592654	27	24.1335	-11.9174
3	19794863	N	A	G	44	0.001	0.823745	17	6.569	-31.8925	0.555593	27	26.3307	-6.9257
3	19795085	N	A	G	98	0.001	0.857381	56	17.5031	-119.588	0.738254	42	24.1135	-53.8655
3	19795120	N	A	T	115	0.001	0.83099	65	24.0828	-125.483	0.760174	50	26.3	-71.3346
3	19795156	N	T	G	130	0.001	0.878631	74	19.6763	-170.849	0.660822	56	41.6726	-45.4398
3	19795215	N	C	T	145	0.0103448	0.761308	80	34.3222	-111.016	0.554223	65	62.8199	-16.1359
3	19795219	N	T	G	141	0.0106383	0.755069	77	40.6512	-106.39	0.603917	64	46.772	-30.8273
3	19795237	N	G	A	133	0.001	0.851586	74	24.0708	-154.628	0.898571	59	13.1047	-146.264
3	19795279	N	A	T	120	0.001	0.952683	63	6.50764	-188.456	0.684334	57	39.474	-54.0638
3	19795350	N	T	A	105	0.001	0.857381	56	17.5031	-119.588	0.551054	49	48.2736	-11.4972
3	19795418	N	T	A	94	0.001	0.787426	47	21.9096	-75.8267	0.574518	47	43.8818	-16.427
3	19795428	N	A	T	86	0.001	0.777963	45	21.9122	-69.6403	0.634236	41	32.9037	-27.1572
3	19798341	N	C	T	65	0.001	0.666778	30	21.9322	-25.3702	0.657248	35	26.32	-27.6859
3	19798379	N	T	A	99	0.001	0.905032	42	8.73288	-106.513	0.754556	57	30.6851	-79.1873
3	19798381	N	A	T	100	0.001	0.909364	44	8.73021	-113.289	0.750167	56	30.6864	-76.1732
3	19798456	N	G	T	134	0.001	0.889149	72	17.4818	-172.626	0.725957	62	37.2701	-74.6368
3	19798457	N	C	T	135	0.001	0.873489	71	19.6803	-160.894	0.734531	64	37.2675	-80.5457
3	19798463	N	T	G	137	0.001	0.394296	71	61.4276	36.1514	0.636455	66	52.6454	-44.5219
3	19798474	N	A	G	139	0.001	0.884314	69	17.4858	-162.598	0.843086	70	24.0761	-141.621
3	19798482	N	C	A	128	0.001	0.720735	68	41.6566	-79.6188	0.616745	60	50.4561	-34.0581
3	19798503	N	T	G	136	0.001	0.666778	69	50.4441	-58.3515	0.492532	67	72.4191	2.21214
3	19798506	N	T	C	136	0.001	0.761368	67	35.0662	-96.1248	0.579763	69	63.6275	-25.9306
3	19798511	N	T	G	141	0.001	0.637773	69	54.8386	-47.0474	0.541695	72	72.4124	-13.6839
3	19798551	N	C	A	176	0.001	0.932106	88	13.066	-245.175	0.87525	88	24.0521	-200.699
3	19798562	N	C	G	174	0.001	0.891828	83	19.6643	-200.906	0.868378	91	26.2453	-202.401
3	19798575	N	C	G	162	0.001	0.692436	78	52.6293	-77.758	0.547651	84	83.3825	-18.3409
3	19798584	N	T	C	192	0.001	0.70666	92	59.2024	-99.6701	0.56004	100	96.5445	-27.8102
3	19798590	N	T	C	200	0.001	0.885674	96	24.0414	-227.328	0.904116	104	21.8335	-262.899
3	19798610	N	T	C	214	0.001	0.663746	110	81.1506	-91.1018	0.557731	104	100.934	-27.7544
3	19798613	N	C	T	211	0.001	0.888109	107	26.224	-255.592	0.87525	104	28.4252	-237.19
3	19798614	N	C	A	213	0.001	0.839849	106	37.2114	-211.805	0.897461	107	24.0268	-264.221
3	19798621	N	G	T	209	0.001	0.902229	102	21.8362	-256.141	0.813293	107	43.8018	-192.459
3	19798632	N	T	A	219	0.001	0.827491	110	41.6006	-209.452	0.899349	109	24.0241	-270.958
3	19798675	N	A	G	214	0.001	0.450417	111	109.713	25.2614	0.611725	103	87.7516	-55.7156
3	19798711	N	G	A	163	0.0276074	0.961025	85	4.35819	-246.792	0.808414	78	22.0634	-127.413
3	19798720	N	G	A	175	0.00857143	0.848155	91	29.7182	-186.441	0.905948	84	11.6786	-206.459
3	19798736	N	T	A	194	0.001	0.686993	99	67.9819	-95.467	0.737	95	54.8039	-121.07
3	19798740	N	T	A	191	0.001	0.647157	102	78.9641	-74.8721	0.584326	89	81.1786	-35.4986
3	19798777	N	C	T	161	0.00931677	0.701258	80	51.7365	-83.4764	0.525157	81	74.621	-8.90002
3	19798805	N	A	T	188	0.00797872	0.869322	98	27.5186	-217.343	0.923614	90	9.72942	-235.566
3	19798810	N	A	T	191	0.001	0.673383	101	72.3737	-89.2868	0.611185	90	76.7828	-48.4263
3	19798813	N	T	C	188	0.001	0.89135	101	24.0348	-244.062	0.91982	87	15.2645	-232.304
3	19798816	N	G	T	186	0.001	0.850234	100	32.825	-207.893	0.721078	86	52.6187	-100.879
3	19798834	N	A	G	202	0.001	0.862987	102	30.6251	-222.407	0.780187	100	48.2056	-156.292
3	19798847	N	T	C	203	0.001	0.782367	101	48.2042	-159.382	0.813935	102	41.6112	-183.946
3	19798851	N	A	T	206	0.00728155	0.793511	102	38.4181	-164.674	0.838188	104	36.3407	-205.344
3	19798856	N	T	A	208	0.001	0.940294	100	13.05	-286.592	0.889149	108	26.2226	-258.939
3	19798860	N	C	A	204	0.001	0.639268	97	76.7735	-66.9407	0.52338	107	111.916	-11.2199
3	19798864	N	A	G	209	0.001	0.719773	107	65.774	-124.636	0.627536	102	83.3585	-63.829
3	19798893	N	T	A	232	0.001	0.752462	109	59.1797	-149.917	0.69932	123	81.1332	-127.737
3	19798894	N	G	C	233	0.001	0.98163	107	4.25174	-354.767	0.912974	126	24.0014	-328.529
3	19798900	N	C	G	232	0.001	0.713105	108	67.9699	-121.305	0.604909	124	107.499	-62.6201
3	19798914	N	T	G	254	0.001	0.825614	126	48.1709	-238.142	0.867433	128	37.1821	-283.71
3	19798930	N	G	A	229	0.00655022	0.982508	103	0.885796	-330.988	0.874659	126	34.0527	-285.298
3	19798938	N	A	G	242	0.001	0.866316	112	32.809	-247.229	0.907964	130	26.1933	-333.084
3	19798939	N	A	T	234	0.001	0.937792	112	15.2312	-318.224	0.901907	122	26.204	-306.018
3	19798941	N	A	T	231	0.001	0.844266	109	37.2074	-221.522	0.901907	122	26.204	-306.018
3	19798945	N	A	G	233	0.186695	0.656682	111	20.8802	-55.3723	0.38973	122	50.8708	46.9623
3	19798957	N	T	G	236	0.001	0.633116	109	87.7436	-71.5288	0.50394	127	138.256	-2.20511
3	19798978	N	T	A	226	0.001	0.869405	107	30.6184	-238.886	0.916244	119	21.8135	-313.828
3	19798984	N	G	C	222	0.0743243	0.776807	107	27.4819	-137.819	0.653455	115	58.4962	-76.7099
3	19798987	N	G	T	218	0.001	0.869405	107	30.6184	-238.886	0.901169	111	24.0214	-277.704
3	19798989	N	T	C	213	0.001	0.951758	103	10.8487	-307.124	0.882073	110	28.4172	-257.136
3	19799013	N	C	T	204	0.0147059	0.971703	93	0.504898	-276.732	0.868514	111	30.7712	-243.935
3	19799016	N	T	G	209	0.001	0.877803	98	26.236	-225.583	0.892154	111	26.2186	-268.993
3	19799017	N	C	T	205	0.001	0.970011	99	6.45963	-314.698	0.86817	106	30.6198	-235.584
3	19799041	N	T	A	200	0.001	0.892735	93	21.8482	-225.839	0.701069	107	70.1685	-112.259
3	19799049	N	C	G	193	0.001	0.659197	88	65.7994	-70.5881	0.380873	105	87.7489	60.9406
3	19799051	N	C	G	195	0.001	0.719247	89	54.8119	-103.375	0.481119	106	111.917	8.93988
3	19799071	N	G	A	202	0.001	0.4526	95	94.354	20.6289	0.607548	107	92.1407	-55.5189
3	19799080	N	T	C	207	0.001	0.715934	95	59.1984	-108.376	0.669756	112	81.1479	-96.6469
3	19799097	N	G	T	223	0.001	0.617726	102	85.5557	-58.4337	0.619915	121	100.911	-70.738
3	19799102	N	C	T	214	0.001	0.939687	99	13.0513	-283.133	0.869812	115	32.805	-257.129
3	19799106	N	C	T	214	0.001	0.9503	100	10.8528	-296.677	0.903778	114	24.0174	-287.837
3	19799107	N	G	A	213	0.00704225	0.887243	97	17.6093	-224.46	0.742523	116	64.825	-151.241
3	19799110	N	A	G	213	0.001	0.708472	96	61.3942	-105.075	0.692436	117	78.944	-116.637
3	19799180	N	A	T	194	0.001	0.794011	97	43.8151	-160.994	0.732114	97	56.9985	-120.573
3	19799220	N	G	A	170	0.001	0.964596	84	6.47964	-261.947	0.872341	86	24.0548	-194.073
3	19799221	N	T	C	169	0.001	0.847291	85	28.4505	-174.749	0.80973	84	35.0435	-148.903
3	19799231	N	A	G	141	0.001	0.756928	74	39.4513	-103.971	0.62695	67	54.8412	-41.7138
3	19799232	N	C	A	137	0.001	0.760737	71	37.2581	-101.563	0.606131	66	57.0398	-33.7535
3	19799238	N	T	A	154	0.001	0.886334	79	19.6696	-187.515	0.813543	75	30.6611	-135.039
3	19799245	N	G	A	153	0.001	0.883373	77	19.6723	-180.838	0.802834	76	32.857	-130.927
3	19799263	N	C	T	156	0.00961538	0.770979	79	32.1489	-114.638	0.598035	77	67.1236	-35.8992
3	19799265	N	T	G	156	0.001	0.87525	80	21.8655	-182.454	0.816	76	30.6598	-138.212
3	19799283	N	C	G	171	0.001	0.914911	82	15.2712	-215.251	0.831682	89	32.8397	-172.282
3	19799292	N	T	C	194	0.001	0.755272	98	52.6027	-136.613	0.739743	96	54.8026	-124.046
3	19799321	N	C	G	219	0.001	0.660822	112	83.3452	-90.8795	0.682365	107	74.5629	-100.239
3	19799335	N	A	G	221	0.001	0.812709	112	45.9923	-200.973	0.844266	109	37.2074	-221.522
3	19799456	N	C	T	236	0.001	0.588769	124	111.893	-52.2629	0.607214	112	96.5285	-57.9164
3	19799460	N	C	T	240	0.001	0.992328	125	2.0305	-431.897	0.895916	115	26.2133	-282.429
3	19799475	N	G	T	239	0.001	0.983794	121	4.23305	-404.44	0.890091	118	28.4065	-283.866
3	19799565	N	T	G	243	0.001	0.616619	133	111.881	-75.4065	0.89117	110	26.22	-265.639
3	19799594	N	A	G	227	0.0859031	0.568249	127	64.7623	-33.1553	0.714033	100	44.5875	-98.9473
3	19799595	N	A	G	226	0.001	0.690603	126	85.5237	-124.223	0.900267	100	21.8389	-249.391
3	19799598	N	C	T	226	0.001	0.595302	126	111.89	-57.3329	0.53002	100	103.136	-13.5436
3	19799600	N	G	A	231	0.001	0.697806	129	85.5197	-132.782	0.882608	102	26.2307	-238.895
3	19799638	N	T	G	226	0.001	0.9373	127	17.4084	-360.23	0.848717	99	32.8263	-204.637
3	19799661	N	G	A	217	0.001	0.915006	129	23.9974	-338.739	0.863879	88	26.2493	-192.514
3	19799667	N	G	A	218	0.001	0.915006	129	23.9974	-338.739	0.775465	89	43.8258	-136.203
3	19799685	N	A	T	223	0.001	0.86178	130	39.3766	-282.196	0.785136	93	43.8205	-148.551
3	19799712	N	G	C	206	0.001	0.868014	121	34.9942	-268.768	0.788428	85	39.4367	-137.731
3	19799725	N	T	A	205	0.001	0.76941	117	59.169	-174.214	0.841137	88	30.6438	-176.711
3	19799751	N	C	T	194	0.001	0.5	106	116.312	0	0.5	88	96.5605	0
3	19799783	N	A	G	196	0.0153061	0.610665	106	81.4394	-55.1356	0.653265	90	60.0179	-66.9443
3	19799794	N	A	G	203	0.001	0.780003	109	52.588	-170.22	0.872589	94	26.2413	-212.318
3	19799799	N	C	G	195	0.001	0.876442	105	28.4239	-240.508	0.777963	90	43.8245	-139.281
3	19799814	N	C	T	190	0.001	0.771014	96	48.2109	-143.993	0.712908	94	59.1997	-105.465
3	19799821	N	G	A	194	0.001	0.852867	95	30.6344	-199.47	0.767855	99	50.4041	-146.367
3	19799825	N	A	T	198	0.001	0.550033	100	98.7417	-22.9739	0.581687	98	89.9555	-37.7796
3	19799836	N	A	C	185	0.001	0.851298	94	30.6358	-196.207	0.791403	91	41.6259	-149.358
3	19799854	N	G	A	194	0.001	0.850234	100	32.825	-207.893	0.808717	94	39.4247	-165.936
3	19799872	N	A	G	189	0.001	0.833556	102	37.2168	-198.899	0.839307	87	30.6451	-173.477
3	19799888	N	G	T	177	0.001	0.858935	92	28.4412	-197.608	0.894381	85	19.6616	-207.62
3	19799901	N	A	T	163	0.001	0.807434	83	35.0449	-145.745	0.8002	80	35.0489	-136.306
3	19799927	N	C	T	158	0.001	0.805082	82	35.0462	-142.593	0.750167	76	41.6459	-103.378
3	19799931	N	T	A	160	0.001	0.785	79	37.2474	-126.114	0.790317	81	37.2448	-132.325
3	19799940	N	G	T	171	0.001	0.714429	84	52.6214	-95.0395	0.701284	87	57.0118	-91.3901
3	19799969	N	A	C	188	0.001	0.615462	91	76.7815	-51.0318	0.670217	97	70.1818	-83.9625
3	19799973	N	G	A	173	0.001	0.768472	82	41.6379	-121.576	0.89037	91	21.8509	-219.132
3	19799980	N	G	A	177	0.001	0.750167	84	46.0297	-114.26	0.881975	93	24.0454	-217.32
3	19799994	N	T	G	176	0.0170455	0.506245	82	79.2924	-2.19722	0.646849	94	64.2918	-66.6112
3	19800012	N	C	T	176	0.0767045	0.767672	80	26.318	-102.488	0.899297	96	6.72126	-192.843
3	19800038	N	C	T	180	0.001	0.887759	80	19.6683	-190.858	0.8002	100	43.8111	-170.382
3	19800039	N	G	A	183	0.001	0.867715	83	24.0588	-184.159	0.850234	100	32.825	-207.893
3	19800085	N	T	A	232	0.001	0.930722	115	17.4244	-318.871	0.872043	117	32.8023	-263.742
3	19800144	N	T	G	270	0.001	0.616019	138	116.269	-77.7994	0.575808	132	122.868	-46.9865
3	19800178	N	A	G	291	0.001	0.909951	155	30.5544	-399.905	0.91204	136	26.1853	-353.451
3	19800179	N	T	A	286	0.001	0.651417	152	116.25	-115.214	0.686692	134	92.1047	-128.977
3	19800183	N	A	T	297	0.001	0.783629	157	74.4962	-249.13	0.835938	140	50.3495	-275.542
3	19800235	N	A	C	290	0.001	0.826607	144	54.7386	-273.234	0.794717	146	65.722	-243.052
3	19800242	N	T	C	274	0.001	0.785905	140	65.73	-224.377	0.709095	134	85.513	-147.181
3	19800243	N	C	T	275	0.0218182	0.805987	139	41.8345	-227.869	0.796976	136	53.0344	-221.163
3	19800254	N	T	A	263	0.001	0.70384	135	87.7089	-143.92	0.804891	128	54.7599	-222.407
3	19800259	N	A	T	262	0.001	0.701627	134	87.7102	-141.042	0.804891	128	54.7599	-222.407
3	19800260	N	A	T	256	0.001	0.68952	132	89.9101	-129.282	0.798586	124	54.7652	-209.843
3	19800265	N	T	A	281	0.001	0.767302	146	74.5109	-215.306	0.726077	135	81.1172	-162.618
3	19800269	N	A	T	293	0.001	0.675442	154	109.656	-137.994	0.748367	139	76.7175	-187.427
3	19800272	N	A	G	293	0.001	0.876068	153	41.5432	-349.98	0.793053	140	63.5328	-231.413
3	19800279	N	G	A	284	0.001	0.896368	154	34.9502	-378.814	0.807898	130	54.7572	-228.713
3	19800286	N	C	A	284	0.001	0.656155	157	118.441	-123.215	0.700921	127	83.3251	-133.128
3	19800291	N	C	T	278	0.001	0.83466	151	54.7292	-295.718	0.82699	127	48.1696	-241.343
3	19800304	N	T	G	296	0.001	0.852996	163	52.516	-342.415	0.819762	133	52.556	-245.569
3	19800313	N	A	G	298	0.001	0.767474	159	81.0852	-234.662	0.733969	139	81.1119	-174.433
3	19800314	N	T	A	307	0.001	0.917438	169	30.5357	-447.542	0.942324	138	17.3937	-398.278
3	19800325	N	T	C	297	0.001	0.848334	158	52.5227	-326.117	0.841955	139	48.1535	-280.002
3	19800331	N	A	G	294	0.001	0.673071	159	114.044	-140.271	0.770551	135	67.9339	-202.063
3	19800346	N	T	A	302	0.001	0.927558	165	26.1466	-452.537	0.876163	137	37.1701	-313.489
3	19800367	N	G	A	268	0.001	0.91577	142	26.1773	-373.868	0.960625	126	10.8181	-387.484
3	19800376	N	A	T	278	0.001	0.724288	145	87.6956	-173.022	0.759572	133	70.1338	-189.214
3	19800377	N	T	A	280	0.0107143	0.727665	148	72.7589	-173.627	0.759442	132	68.4187	-186.184
3	19800400	N	G	T	245	0.001	0.893392	131	30.5864	-318.859	0.859889	114	35.0035	-245.733
3	19800421	N	C	T	250	0.001	0.703261	128	83.3238	-136.004	0.746066	122	67.9512	-162.664
3	19800437	N	G	A	242	0.001	0.702614	121	78.9387	-128.088	0.785314	121	56.9664	-193.426
3	19800440	N	C	T	240	0.001	0.537215	121	122.883	-20.4451	0.630339	119	96.5191	-76.2835
3	19800443	N	C	T	234	0.001	0.816878	120	48.1789	-219.006	0.851111	114	37.2008	-237.785
3	19800446	N	T	A	243	0.001	0.696853	122	81.1346	-124.872	0.777044	121	59.1637	-186.489
3	19800457	N	C	A	246	0.001	0.885503	122	30.5984	-288.72	0.943844	124	15.2152	-359.757
3	19800467	N	C	T	252	0.001	0.777963	126	61.3542	-194.993	0.642953	126	98.7071	-89.5305
3	19800485	N	A	G	255	0.001	0.718896	128	78.9294	-148.393	0.771835	127	63.5501	-191.201
3	19800510	N	G	T	243	0.001	0.628185	121	98.7137	-76.1454	0.483596	122	129.474	8.92004
3	19800559	N	A	G	202	0.001	0.822645	107	41.6046	-199.857	0.873934	95	26.24	-215.63
3	19800572	N	C	A	190	0.001	0.568673	102	96.5418	-32.6888	0.68194	88	61.4049	-82.2186
3	19800591	N	G	C	165	0.001	0.494378	89	96.5592	2.20847	0.671167	76	54.8292	-66.2048
3	19800609	N	T	C	139	0.001	0.44591	74	72.4097	18.4444	0.707831	65	41.6606	-70.8875
3	19800618	N	T	G	92	0.001	0.815025	54	21.9002	-97.8156	0.631667	38	30.7105	-24.6351
3	19800625	N	T	A	106	0.001	0.927558	55	8.71554	-150.846	0.764883	51	26.2987	-74.3754
3	19800629	N	C	T	104	0.001	0.905931	53	10.9154	-134.833	0.70602	51	32.8903	-55.0514
3	19800638	N	A	G	134	0.001	0.507251	69	74.6136	-2.21172	0.677041	65	46.055	-58.8536
3	19800639	N	T	A	138	0.001	0.903047	72	15.2845	-181.325	0.727424	66	39.462	-80.0664
3	19800645	N	C	A	138	0.001	0.5	70	76.8095	0	0.632441	68	54.8399	-44.372
3	19800686	N	C	T	130	0.001	0.565261	69	65.8247	-20.9523	0.721459	61	37.2715	-71.7003
3	19800713	N	T	C	135	0.001	0.900267	70	15.2872	-174.574	0.646251	65	50.4495	-47.383
3	19800737	N	C	G	130	0.001	0.521754	69	72.4164	-6.72215	0.639437	61	48.2576	-42.1538
3	19800738	N	G	T	130	0.001	0.573579	68	63.6288	-23.4482	0.661398	62	46.059	-50.5129
3	19800742	N	A	G	131	0.001	0.91204	68	13.0927	-176.725	0.730312	63	37.2688	-77.5853
3	19800743	N	C	A	125	0.001	0.584672	65	59.2384	-26.04	0.666778	60	43.8645	-50.7404
3	19800745	N	G	A	127	0.001	0.909364	66	13.0953	-169.934	0.737864	61	35.0742	-78.0793
3	19800754	N	C	G	125	0.001	0.907964	65	13.0967	-166.542	0.716811	60	37.2728	-68.7766
3	19800764	N	A	C	124	0.0241935	0.617308	67	41.6571	-35.4968	0.758626	57	28.9074	-79.1873
3	19800788	N	C	G	88	0.001	0.56004	50	48.2722	-13.9051	0.816	38	15.3299	-69.106
3	19800789	N	A	T	88	0.001	0.551054	49	48.2736	-11.4972	0.820727	39	15.3286	-72.2881
3	19800790	N	T	G	88	0.001	0.700134	50	32.8917	-52.1728	0.579	38	35.1049	-14.1347
3	19800792	N	C	A	84	0.001	0.73929	46	26.3053	-59.3037	0.684334	38	26.316	-36.0426
3	19800810	N	C	T	73	0.001	0.444407	36	35.1076	9.23427	0.811018	37	15.3312	-65.9357
3	19800820	N	A	T	61	0.001	0.482747	29	30.7225	2.2317	0.781438	32	15.3379	-50.2909
3	19800821	N	A	T	57	0.001	0.695783	23	15.3499	-23.3926	0.441137	34	32.913	9.26057
3	19800841	N	A	G	40	0.001	0.538487	13	13.166	-2.27422	0.555593	27	26.3307	-6.9257
3	19800842	N	A	T	40	0.001	0.692436	13	8.77156	-12.9597	0.481469	27	28.5279	2.23428
3	19800945	N	G	T	43	0.001	0.764883	17	8.76622	-24.7918	0.576974	26	24.1348	-9.40673
3	19800950	N	G	A	41	0.001	0.750167	16	8.76756	-21.7638	0.56004	25	24.1361	-6.95255
3	19801565	N	A	C	105	0.001	0.68012	50	35.0889	-46.1778	0.545485	55	54.8573	-11.4413
3	19801567	N	T	C	102	0.001	0.857381	49	15.3152	-104.64	0.698245	53	35.0849	-54.6951
3	19801614	N	A	C	129	0.001	0.796808	59	26.288	-99.0964	0.714429	70	43.8511	-79.1996
3	19801631	N	T	G	132	0.001	0.871215	62	17.4951	-139.339	0.843086	70	24.0761	-141.621
3	19801826	N	T	C	143	0.001	0.8002	75	32.8583	-127.787	0.720735	68	41.6566	-79.6188
3	19801863	N	C	G	130	0.001	0.632441	68	54.8399	-44.372	0.629118	62	50.4535	-39.3317
3	19801951	N	A	G	95	0.001	0.523825	42	43.8885	-4.48973	0.49056	53	57.0571	2.21611
3	19802000	N	G	T	128	0.001	0.779598	68	32.8677	-106.002	0.766845	60	30.6811	-88.2961
3	19802002	N	C	T	128	0.001	0.823745	68	26.276	-127.57	0.766845	60	30.6811	-88.2961
3	19802007	N	T	A	125	0.001	0.818394	66	26.2787	-121.192	0.830729	59	21.8936	-113.784
3	19802016	N	C	A	122	0.001	0.806656	62	26.284	-108.52	0.866911	60	17.4978	-132.735
3	19802019	N	T	A	128	0.001	0.818394	66	26.2787	-121.192	0.838936	62	21.8896	-123.45
3	19802020	N	G	T	127	0.001	0.82111	67	26.2773	-124.378	0.833556	60	21.8922	-116.999
3	19802021	N	T	A	115	0.001	0.787077	61	28.4826	-98.2642	0.740901	54	30.6891	-70.1814
3	19802046	N	C	T	126	0.001	0.818394	66	26.2787	-121.192	0.866911	60	17.4978	-132.735
3	19802055	N	C	A	122	0.001	0.825614	63	24.0854	-119.071	0.779848	59	28.4852	-92.0741
3	19802062	N	C	A	120	0.001	0.639437	61	48.2576	-42.1538	0.559362	59	57.0491	-16.213
3	19802115	N	T	A	80	0.001	0.675117	40	28.5106	-35.7664	0.675117	40	28.5106	-35.7664
3	19802116	N	A	T	85	0.001	0.721078	43	26.3093	-50.4397	0.738254	42	24.1135	-53.8655
3	19802187	N	T	C	105	0.001	0.898225	49	10.9208	-121.325	0.803774	56	24.0948	-96.8521
3	19802235	N	G	T	104	0.001	0.761044	46	24.1081	-65.896	0.758793	58	30.6838	-82.2127
3	19802243	N	G	A	107	0.001	0.744844	47	26.304	-62.2903	0.750167	60	32.8783	-81.6142
3	19802250	N	T	G	105	0.001	0.587015	46	41.6859	-18.9762	0.474559	59	61.4436	6.74429
3	19802269	N	G	C	76	0.001	0.555593	27	26.3307	-6.9257	0.673585	49	35.0902	-43.3752
3	19802287	N	A	G	66	0.001	0.523825	21	21.9442	-2.24487	0.488881	45	48.2789	2.21944
3	19802289	N	C	G	69	0.0217391	0.765814	22	5.44489	-28.886	0.726739	47	27.1916	-55.8649
3	19802294	N	C	T	69	0.001	0.73929	23	13.1527	-29.6519	0.717536	46	28.5026	-52.9372
3	19802309	N	T	C	75	0.001	0.565261	23	21.9416	-6.9841	0.673192	52	37.2835	-45.9116
3	19802323	N	C	A	68	0.001	0.619127	21	17.5498	-12.1881	0.680972	47	32.8957	-43.6434
3	19802404	N	C	A	164	0.001	0.889149	81	19.667	-194.204	0.72304	83	50.4254	-98.3863
3	19802486	N	C	G	149	0.100671	0.91511	65	4.17055	-134.272	0.734844	84	24.0836	-84.22
3	19802517	N	T	G	134	0.001	0.855076	62	19.6923	-131.264	0.569491	72	68.0179	-23.3656
3	19802538	N	C	T	123	0.001	0.850234	60	19.695	-124.736	0.58736	63	57.0438	-26.1
3	19802571	N	T	G	133	0.001	0.919635	62	10.9034	-165.443	0.732549	71	41.6526	-88.4528
3	19802575	N	T	C	129	0.001	0.830729	59	21.8936	-113.784	0.642953	70	54.8373	-49.7392
3	19802579	N	T	C	126	0.001	0.810552	58	24.0921	-103.161	0.632441	68	54.8399	-44.372
3	19802581	N	T	A	131	0.0114504	0.81599	59	23.2653	-106.328	0.606453	72	53.3344	-35.698
3	19802628	N	A	T	135	0.001	0.885503	61	15.2992	-144.36	0.648748	74	57.0291	-54.9794
3	19802672	N	T	C	134	0.001	0.900267	60	13.1033	-149.634	0.770451	74	37.2541	-110.71
3	19802678	N	G	T	131	0.001	0.910988	56	10.9114	-145.006	0.760174	75	39.45	-107.002
3	19802685	N	C	T	136	0.001	0.833556	60	21.8922	-116.999	0.6185	76	63.6182	-43.854
3	19802789	N	C	A	125	0.001	0.821643	56	21.8976	-104.18	0.768295	69	35.0636	-102.219
3	19802795	N	A	G	131	0.0343511	0.838441	60	15.9662	-111.7	0.75971	71	26.1057	-92.8472
3	19802832	N	A	G	123	0.001	0.666778	54	39.478	-45.6664	0.652276	69	52.6414	-52.6355
3	19802849	N	T	G	121	0.001	0.736006	53	30.6905	-67.2047	0.676588	68	48.2482	-61.3892
3	19802870	N	A	G	133	0.001	0.721459	61	37.2715	-71.7003	0.625083	72	59.229	-44.0981
3	19802887	N	A	G	139	0.001	0.89257	65	15.2939	-157.751	0.824541	74	28.4652	-139.266
3	19802914	N	C	A	126	0.001	0.932492	59	8.71021	-164.597	0.806174	67	28.4746	-117.038
3	19802922	N	T	G	133	0.001	0.754016	65	35.0689	-90.0684	0.632441	68	54.8399	-44.372
3	19802940	N	T	C	126	0.001	0.836045	67	24.0801	-131.921	0.695045	59	39.4713	-59.7444
3	19802941	N	C	A	126	0.001	0.940592	67	8.69954	-192.214	0.762887	59	30.6824	-85.2492
3	19802963	N	A	G	134	0.001	0.811018	74	30.6624	-131.871	0.716811	60	37.2728	-68.7766
3	19803012	N	C	T	125	0.001	0.803481	61	26.2853	-105.371	0.734531	64	37.2675	-80.5457
3	19803013	N	C	T	124	0.001	0.8002	60	26.2867	-102.229	0.734531	64	37.2675	-80.5457
3	19803024	N	T	C	114	0.001	0.654649	55	41.6739	-42.6944	0.644164	59	46.063	-42.3213
3	19803064	N	T	G	126	0.001	0.742097	62	35.0729	-81.0602	0.640719	64	50.4508	-44.6815
3	19803070	N	T	C	125	0.001	0.819886	61	24.0881	-112.685	0.750167	64	35.0702	-87.0551
3	19803088	N	A	C	131	0.001	0.797073	64	28.4786	-107.615	0.731498	67	39.4607	-83.0186
3	19803106	N	A	G	129	0.001	0.816878	60	24.0894	-109.503	0.710285	69	43.8525	-76.2948
3	19803123	N	G	A	127	0.001	0.790516	62	28.4812	-101.373	0.677041	65	46.055	-58.8536
3	19803132	N	T	A	127	0.011811	0.60741	61	51.769	-31.3558	0.430215	66	53.2816	20.7471
3	19803165	N	A	C	122	0.001	0.920916	63	10.9021	-168.86	0.712006	59	37.2741	-65.8661
3	19803169	N	T	A	125	0.001	0.746196	63	35.0716	-84.0522	0.709817	62	39.4673	-68.3755
3	19803183	N	C	T	108	0.0138889	0.932615	56	7.74703	-154.28	0.668239	52	30.0097	-42.3567
3	19803191	N	G	A	109	0.001	0.754556	57	30.6851	-79.1873	0.692436	52	35.0862	-51.8387
3	19803194	N	A	T	113	0.001	0.947667	57	6.51564	-167.571	0.803774	56	24.0948	-96.8521
3	19803227	N	G	A	108	0.001	0.905931	53	10.9154	-134.833	0.600067	55	48.2656	-26.3844
3	19803234	N	T	C	109	0.001	0.471679	53	54.8599	6.76158	0.714429	56	35.0809	-63.3597
3	19803260	N	G	C	111	0.001	0.905931	53	10.9154	-134.833	0.62077	58	48.2616	-34.1741
3	19803261	N	C	T	107	0.001	0.666778	54	39.478	-45.6664	0.415038	53	48.2682	21.3108
3	19803298	N	A	T	121	0.001	0.70923	55	35.0822	-60.4563	0.742586	66	37.2648	-86.4998
3	19803349	N	G	A	121	0.001	0.839512	56	19.7003	-111.752	0.584672	65	59.2384	-26.04
3	19803355	N	A	G	126	0.001	0.877445	57	15.3045	-131.037	0.753792	69	37.2608	-95.5091
3	19803370	N	A	T	123	0.001	0.842334	57	19.699	-114.988	0.621293	66	54.8426	-39.0733
3	19803409	N	C	A	142	0.001	0.882608	68	17.4871	-159.263	0.60818	74	63.6208	-38.6425
3	19803416	N	T	A	146	0.001	0.833556	66	24.0814	-128.699	0.775184	80	39.4433	-122.275
3	19803470	N	G	C	140	0.001	0.898571	59	13.1047	-146.264	0.728548	81	48.2309	-98.8417
3	19803523	N	A	T	135	0.001	0.627203	59	48.2602	-36.8141	0.526333	76	78.9987	-8.99953
3	19803534	N	G	A	128	0.001	0.943692	53	6.52098	-153.686	0.813543	75	30.6611	-135.039
3	19803543	N	G	C	121	0.001	0.469367	49	50.4708	6.77546	0.583389	72	65.8207	-28.3761
3	19803544	N	G	A	122	0.001	0.448946	49	48.2736	11.4972	0.561685	73	70.2138	-20.8875
3	19803567	N	T	C	105	0.001	0.72515	40	24.1161	-47.9483	0.76941	65	32.8717	-96.7855
3	19803673	N	T	G	87	0.001	0.729883	37	21.9229	-45.4647	0.56004	50	48.2722	-13.9051
3	19803676	N	G	A	87	0.001	0.783973	37	17.5284	-58.8009	0.780187	50	24.1028	-78.1462
3	19803680	N	T	C	84	0.001	0.743019	35	19.7283	-45.9698	0.673585	49	35.0902	-43.3752
3	19804142	N	C	A	65	0.001	0.5	32	35.1129	0	0.545485	33	32.9144	-6.86478
3	19804156	N	T	A	74	0.001	0.5	38	41.6966	0	0.583389	36	32.9104	-14.188
3	19804234	N	T	C	96	0.001	0.480756	52	54.8613	4.47139	0.68194	44	30.7025	-41.1093
3	19804363	N	G	C	126	0.001	0.750167	60	32.8783	-81.6142	0.863879	66	19.687	-144.386
3	19804419	N	C	A	138	0.001	0.485284	68	72.4177	4.45329	0.614362	70	59.2317	-38.8453
3	19804446	N	C	T	143	0.001	0.760737	71	37.2581	-101.563	0.777963	72	35.0596	-111.424
3	19804497	N	T	C	152	0.001	0.571476	70	65.8234	-23.4057	0.561016	82	78.9907	-23.1948
3	19804552	N	C	G	155	0.001	0.849548	73	24.0721	-151.369	0.768472	82	41.6379	-121.576
3	19804613	N	G	A	153	0.001	0.705265	78	50.4321	-83.8349	0.813543	75	30.6611	-135.039
3	19804638	N	G	A	149	0.001	0.493329	75	81.1973	2.21057	0.60818	74	63.6208	-38.6425
3	19804641	N	A	G	158	0.001	0.779407	77	37.2501	-119.93	0.839733	81	28.4559	-161.778
3	19804664	N	C	A	159	0.001	0.744065	82	46.0323	-108.26	0.623459	77	63.6168	-46.4844
3	19804665	N	T	G	159	0.001	0.518531	81	85.5837	-6.70282	0.679607	78	54.8266	-71.8014
3	19804667	N	A	G	156	0.001	0.850234	80	26.26	-166.315	0.802834	76	32.857	-130.927
3	19804670	N	A	G	161	0.001	0.937792	80	10.8794	-227.303	0.802671	81	35.0476	-139.446
3	19804701	N	T	G	145	0.001	0.416611	72	65.8207	28.3761	0.589101	73	65.8194	-30.8914
3	19804708	N	G	T	147	0.001	0.750167	72	39.454	-97.937	0.760174	75	39.45	-107.002
3	19804710	N	T	C	153	0.001	0.851586	74	24.0708	-154.628	0.721667	79	48.2336	-92.9611
3	19804752	N	A	G	137	0.001	0.806656	62	26.284	-108.52	0.533356	75	76.8028	-11.3197
3	19804773	N	C	T	138	0.001	0.478246	69	72.4164	6.72215	0.695783	69	46.0497	-70.1779
3	19804802	N	A	T	141	0.001	0.680676	72	50.4401	-66.7322	0.463744	69	70.2192	11.3488
3	19804822	N	G	C	122	0.001	0.600067	60	52.6534	-28.783	0.838936	62	21.8896	-123.45
3	19804869	N	A	G	137	0.001	0.690268	71	48.2442	-69.8557	0.333222	66	48.2509	55.8145
3	19804875	N	A	T	132	0.001	0.380873	63	52.6494	36.5643	0.724788	69	41.6552	-82.5526
3	19804881	N	C	T	143	0.001	0.690268	71	48.2442	-69.8557	0.416611	72	65.8207	28.3761
3	19804922	N	T	A	136	0.001	0.777963	63	30.6771	-97.4964	0.616516	73	61.4249	-41.3483
3	19804938	N	G	T	141	0.001	0.40903	66	59.237	28.5607	0.706805	75	48.2389	-81.3196
3	19804941	N	T	A	144	0.001	0.492303	65	70.2245	2.21263	0.772334	79	39.4447	-119.205
3	19804946	N	G	A	124	0.001	0.8002	55	24.0961	-93.7103	0.652276	69	52.6414	-52.6355
3	19804956	N	T	C	120	0.001	0.963946	55	4.32109	-171.122	0.738621	65	37.2661	-83.5173
3	19804961	N	G	A	106	0.001	0.694007	49	32.893	-49.3113	0.614111	57	48.2629	-31.5551
3	19804967	N	C	A	108	0.001	0.796116	49	21.9069	-82.0591	0.661124	59	43.8658	-47.9763
3	19805014	N	C	T	116	0.001	0.510211	49	52.668	-2.21764	0.776304	67	32.869	-102.921
3	19805032	N	C	A	92	0.001	0.459973	50	50.4695	9.10925	0.619127	42	35.0996	-24.3762
3	19805043	N	A	T	116	0.001	0.461513	52	52.664	9.09689	0.750167	64	35.0702	-87.0551
3	19805052	N	A	G	108	0.001	0.816538	49	19.7097	-89.3044	0.678085	59	41.6686	-53.7827
3	19805065	N	T	G	118	0.001	0.489355	47	50.4735	2.2185	0.774831	71	35.0609	-108.348
3	19805066	N	G	A	116	0.001	0.956827	46	4.3331	-139.599	0.785905	70	32.865	-112.188
3	19805088	N	C	T	122	0.001	0.92185	51	8.72087	-137.14	0.788925	71	32.8637	-115.293
3	19805095	N	G	T	121	0.001	0.86024	50	15.3139	-107.918	0.619798	71	59.2304	-41.4631
3	19805104	N	G	A	118	0.001	0.89388	47	10.9234	-114.598	0.774831	71	35.0609	-108.348
3	19805106	N	A	T	118	0.001	0.89388	47	10.9234	-114.598	0.788925	71	32.8637	-115.293
3	19805114	N	A	T	117	0.153846	0.871755	45	4.10841	-71.6549	0.535282	72	33.4571	-8.78888
3	19805194	N	T	C	51	0.001	0.652276	23	17.5471	-17.5452	0.535738	28	28.5266	-4.53743
3	19805231	N	T	G	77	0.001	0.636455	33	26.3227	-22.2609	0.795652	44	19.7163	-73.5405
3	19805233	N	A	G	83	0.001	0.447333	38	37.3021	9.21074	0.555593	45	43.8845	-11.5428
3	19805238	N	C	A	88	0.001	0.783973	37	17.5284	-58.8009	0.745262	51	28.4959	-67.7307
3	19805241	N	A	G	87	0.001	0.842334	38	13.1327	-76.6587	0.673585	49	35.0902	-43.3752
3	19805254	N	C	G	99	0.001	0.707455	41	26.312	-44.6189	0.793299	58	26.2893	-95.9721
3	19805255	N	G	A	101	0.001	0.853895	41	13.1287	-86.4202	0.816878	60	24.0894	-109.503
3	19805260	N	C	T	97	0.001	0.72515	40	24.1161	-47.9483	0.807222	57	24.0934	-100.003
3	19805287	N	C	A	112	0.001	0.714429	49	30.6958	-55.4397	0.682662	63	43.8605	-59.1302
3	19805332	N	A	G	122	0.001	0.723553	47	28.5012	-55.8649	0.813543	75	30.6611	-135.039
3	19805369	N	C	A	115	0.001	0.704682	44	28.5052	-47.1342	0.690268	71	48.2442	-69.8557
3	19805382	N	G	C	111	0.001	0.704682	44	28.5052	-47.1342	0.716562	67	41.6579	-76.6964
3	19805386	N	C	T	114	0.0131579	0.798093	45	13.4275	-71.8375	0.63891	69	53.7147	-47.0474
3	19805390	N	G	A	116	0.0646552	0.819259	44	6.54591	-66.4421	0.649596	72	41.8266	-48.4926
3	19805405	N	C	G	111	0.001	0.837434	43	15.3232	-85.1231	0.617726	68	57.0371	-38.9558
3	19805423	N	C	T	110	0.001	0.731862	41	24.1148	-50.898	0.768295	69	35.0636	-102.219
3	19805424	N	T	A	114	0.001	0.866911	45	13.1233	-99.5509	0.724788	69	41.6552	-82.5525
3	19805435	N	A	G	107	0.001	0.756269	41	21.9176	-57.4258	0.772909	66	32.8703	-99.8488
3	19805473	N	T	A	108	0.001	0.721078	43	26.3093	-50.4397	0.692436	65	43.8578	-64.7983
3	19805495	N	A	G	110	0.001	0.822437	45	17.5178	-83.9821	0.738621	65	37.2661	-83.5173
3	19805546	N	A	T	129	0.001	0.773768	53	26.296	-80.4928	0.750167	76	41.6459	-103.378
3	19805565	N	A	G	119	0.001	0.851298	47	15.3179	-98.1035	0.694574	72	48.2429	-72.7037
3	19805569	N	C	A	114	0.001	0.822437	45	17.5178	-83.9821	0.637773	69	54.8386	-47.0474
3	19805578	N	C	T	111	0.001	0.80973	42	17.5218	-74.4515	0.652276	69	52.6414	-52.6355
3	19805589	N	A	G	110	0.001	0.76762	43	21.9149	-63.5048	0.641886	67	52.644	-47.21
3	19805602	N	A	C	112	0.001	0.750167	40	21.9189	-54.4095	0.638982	72	57.0318	-49.5738
3	19805614	N	T	G	117	0.001	0.477258	44	46.083	4.48539	0.630224	73	59.2277	-46.7499
3	19805618	N	G	A	109	0.001	0.714429	42	26.3107	-47.5198	0.62695	67	54.8412	-41.7138
3	19805644	N	T	G	108	0.001	0.775184	40	19.7217	-61.1376	0.735451	68	39.4594	-85.9818
3	19805645	N	G	C	110	0.001	0.756269	41	21.9176	-57.4258	0.73929	69	39.458	-88.9556
3	19805650	N	G	T	115	0.001	0.814163	43	17.5204	-77.6179	0.819658	72	28.4679	-132.884
3	19805685	N	G	T	90	0.001	0.718896	32	19.7323	-37.0982	0.707035	58	37.2755	-62.9692
3	19805713	N	G	T	87	0.001	0.70384	27	17.5418	-28.784	0.633422	60	48.2589	-39.4743
3	19805718	N	A	T	92	0.001	0.733489	30	17.5378	-37.5551	0.790516	62	28.4812	-101.373
3	19805720	N	A	G	91	0.001	0.666778	30	21.9322	-25.3702	0.524607	61	63.6382	-6.73929
3	19805724	N	A	T	89	0.001	0.678691	28	19.7377	-25.6238	0.655842	61	46.0604	-47.7649
3	19805766	N	A	T	62	0.001	0.562542	16	15.3592	-4.6451	0.630522	46	37.2915	-29.5336
3	19805790	N	G	A	74	0.001	0.833556	24	8.75689	-46.7997	0.780187	50	24.1028	-78.1462
3	19805815	N	A	G	75	0.001	0.586264	29	26.328	-11.8525	0.761044	46	24.1081	-65.896
3	19805824	N	T	G	78	0.001	0.724288	29	17.5391	-34.6043	0.551054	49	48.2736	-11.4972
3	19805851	N	C	T	82	0.001	0.451581	31	30.7198	6.88245	0.725641	51	30.6931	-61.2925
3	19805875	N	T	G	79	0.001	0.812709	32	13.1407	-57.4209	0.617099	47	39.4874	-26.768
3	19805879	N	C	A	73	0.0410959	0.411294	30	20.0895	11.5211	0.695997	43	22.1408	-40.4998
3	19805881	N	A	T	73	0.001	0.793299	29	13.1447	-47.986	0.68194	44	30.7025	-41.1093
3	19805888	N	C	A	73	0.001	0.433289	30	28.5239	9.32383	0.744349	43	24.1121	-56.85
3	19805897	N	A	T	68	0.001	0.777963	27	13.1473	-41.7842	0.707455	41	26.312	-44.6189
3	19805912	N	G	C	127	0.0354331	0.917508	56	3.92464	-132.112	0.763518	71	30.1129	-97.1308
3	19805923	N	G	T	102	0.001	0.391232	46	39.4887	24.1636	0.69656	56	37.2781	-57.2191
3	19805956	N	G	T	119	0.001	0.30344	56	37.2781	57.2191	0.682662	63	43.8605	-59.1302
3	19805998	N	G	T	130	0.001	0.825614	63	24.0854	-119.071	0.836045	67	24.0801	-131.921
3	19805999	N	G	T	134	0.001	0.812709	64	26.2813	-114.842	0.843086	70	24.0761	-141.621
3	19806052	N	C	A	130	0.001	0.903495	62	13.1007	-156.387	0.794314	68	30.6704	-113.008
3	19806072	N	C	T	135	0.0777778	0.5	65	59.7744	0	0.615703	70	27.9574	-31.6774
3	19806077	N	G	T	136	0.001	0.492303	65	70.2245	2.21263	0.633892	71	57.0331	-46.8943
3	19806080	N	T	A	146	0.001	0.710285	69	43.8525	-76.2948	0.753416	77	41.6446	-106.39
3	19806086	N	T	C	143	0.001	0.623271	69	57.0358	-41.5847	0.540568	74	74.6069	-13.6704
3	19806096	N	G	A	84	0.001	0.735451	34	19.7297	-42.9909	0.700134	50	32.8917	-52.1728
3	19806146	N	T	C	135	0.001	0.491798	61	65.8354	2.21362	0.716361	74	46.043	-84.6162
3	19806158	N	A	C	131	0.001	0.623033	61	50.4548	-36.685	0.442819	70	68.0206	18.4941
3	19806159	N	G	A	129	0.001	0.62077	58	48.2616	-34.1741	0.436577	71	68.0193	20.9189
3	19806171	N	T	C	135	0.001	0.42618	61	57.0465	21.1078	0.60818	74	63.6208	-38.6425
3	19806179	N	A	G	136	0.001	0.887355	62	15.2979	-147.702	0.797496	74	32.8597	-124.653
3	19806234	N	G	A	157	0.001	0.526333	76	78.9987	-8.99953	0.753255	81	43.8364	-111.831
3	19806236	N	T	C	155	0.001	0.764065	72	37.2568	-104.604	0.735097	83	48.2282	-104.759
3	19806249	N	A	G	148	0.001	0.914562	70	13.09	-183.528	0.795069	78	35.0516	-130.044
3	19806326	N	G	T	151	0.001	0.388815	72	61.4263	38.741	0.658333	79	59.2197	-62.9796
3	19806341	N	T	G	146	0.001	0.492532	67	72.4191	2.21214	0.759667	79	41.6419	-112.441
3	19806349	N	C	T	149	0.001	0.847454	72	24.0734	-148.115	0.909364	77	15.2779	-198.256
3	19806434	N	C	G	148	0.001	0.573579	68	63.6288	-23.4482	0.712642	80	50.4295	-89.6255
3	19806445	N	C	T	130	0.001	0.609448	64	54.8452	-33.8486	0.697101	66	43.8565	-67.6532
3	19806455	N	T	C	132	0.001	0.569277	65	61.4356	-21.0252	0.671756	67	48.2496	-58.5946
3	19806486	N	A	G	136	0.001	0.594266	69	61.4303	-31.0279	0.761368	67	35.0662	-96.1248
3	19806493	N	T	A	136	0.001	0.956827	69	6.49965	-209.399	0.836045	67	24.0801	-131.921
3	19806511	N	T	A	142	0.001	0.694574	72	48.2429	-72.7037	0.700134	70	46.0484	-73.0419
3	19806512	N	C	A	133	0.001	0.514295	70	74.6123	-4.4516	0.603243	63	54.8466	-31.2658
3	19806519	N	A	C	135	0.001	0.884314	69	17.4858	-162.598	0.651616	66	50.4482	-50.1014
3	19806829	N	T	A	112	0.001	0.559362	59	57.0491	-16.213	0.679365	53	37.2821	-48.7125
3	19806834	N	T	A	110	0.001	0.542401	59	59.2464	-11.4104	0.49019	51	54.8626	2.21684
3	19806836	N	A	T	112	0.001	0.666778	60	43.8645	-50.7404	0.576974	52	48.2696	-18.8135
3	19806879	N	T	G	113	0.001	0.678085	59	41.6686	-53.7827	0.629716	54	43.8725	-34.4326
3	19806912	N	A	T	105	0.001	0.611185	54	46.0697	-29.0558	0.627536	51	41.6792	-31.9145
3	19806913	N	T	C	105	0.001	0.600067	55	48.2656	-26.3844	0.62008	50	41.6806	-29.275
3	19806942	N	T	A	96	0.001	0.625083	48	39.486	-29.3988	0.708472	48	30.6971	-52.5375
3	19806972	N	A	T	96	0.001	0.615462	52	43.8751	-29.161	0.704682	44	28.5052	-47.1342
3	19806980	N	C	T	93	0.001	0.627536	51	41.6792	-31.9145	0.571476	42	39.494	-14.0434
3	19807007	N	A	G	89	0.001	0.775694	49	24.1041	-75.0653	0.8002	40	17.5244	-68.153
3	19807012	N	T	A	89	0.0168539	0.605364	49	34.3187	-23.6347	0.601149	40	34.2516	-19.1886
3	19807022	N	A	T	90	0.001	0.565261	46	43.8831	-13.9682	0.613712	44	37.2941	-24.265
3	19807045	N	T	C	90	0.001	0.608768	46	39.4887	-24.1636	0.704682	44	28.5052	-47.1342
3	19807068	N	G	A	76	0.001	0.820727	39	15.3286	-72.2881	0.702838	37	24.1201	-39.218
3	19807073	N	T	A	74	0.001	0.889149	36	8.74088	-86.313	0.710667	38	24.1188	-42.1071
3	19807173	N	A	G	71	0.001	0.486477	37	39.5007	2.22426	0.647157	34	26.3213	-24.9574
3	19807216	N	G	A	112	0.0535714	0.673077	55	31.9299	-44.8916	0.557692	57	35.9142	-13.3413
3	19807230	N	C	T	110	0.001	0.740901	54	30.6891	-70.1814	0.589345	56	50.4615	-23.7676
3	19807260	N	C	G	105	0.001	0.979043	47	2.13454	-154.352	0.758793	58	30.6838	-82.2127
3	19807281	N	G	A	111	0.001	0.479987	50	52.6667	4.47446	0.590224	61	54.8492	-26.164
3	19807287	N	C	G	104	0.001	0.673585	49	35.0902	-43.3752	0.563679	55	52.66	-16.2739
3	19807288	N	C	T	110	0.001	0.673585	49	35.0902	-43.3752	0.590224	61	54.8492	-26.164
3	19807298	N	A	G	110	0.001	0.645931	48	37.2888	-34.9044	0.51614	62	65.834	-4.45898
3	19807321	N	G	T	102	0.001	0.674029	46	32.897	-40.8388	0.821643	56	21.8976	-104.18
3	19807323	N	T	G	105	0.001	0.8002	45	19.715	-76.6721	0.600067	60	52.6534	-28.783
3	19807380	N	C	G	114	0.001	0.648247	54	41.6752	-39.9683	0.700134	60	39.47	-62.6073
3	19807394	N	T	C	119	0.001	0.666778	60	43.8645	-50.7404	0.745927	59	32.8797	-78.6117
3	19807441	N	T	A	133	0.001	0.687625	64	43.8591	-61.9572	0.73929	69	39.458	-88.9556
3	19807455	N	G	T	133	0.001	0.86178	65	19.6883	-141.098	0.735451	68	39.4594	-85.9818
3	19807468	N	A	G	138	0.001	0.68128	69	48.2469	-64.198	0.753792	69	37.2608	-95.5091
3	19807472	N	G	A	135	0.001	0.691304	68	46.051	-67.3266	0.791239	67	30.6718	-109.889
3	19807489	N	A	T	125	0.001	0.716811	60	37.2728	-68.7766	0.707831	65	41.6606	-70.8875
3	19807492	N	G	A	121	0.001	0.716811	60	37.2728	-68.7766	0.721459	61	37.2715	-71.7003
3	19807497	N	G	A	123	0.001	0.716811	60	37.2728	-68.7766	0.76208	63	32.8743	-90.6868
3	19807534	N	G	T	118	0.001	0.509097	55	59.2517	-2.21541	0.666778	63	46.0577	-53.2775
3	19807545	N	C	A	125	0.001	0.783522	60	28.4839	-95.1645	0.738621	65	37.2661	-83.5173
3	19807554	N	C	A	126	0.001	0.774377	62	30.6785	-94.4201	0.546906	64	63.6341	-13.7467
3	19807607	N	G	A	116	0.001	0.884872	52	13.114	-122.783	0.812709	64	26.2813	-114.842
3	19807650	N	T	A	131	0.001	0.859615	64	19.6897	-137.815	0.791239	67	30.6718	-109.889
3	19807659	N	A	G	122	0.0122951	0.850353	60	13.677	-119.197	0.825269	62	23.1489	-115.874
3	19807684	N	C	T	115	0.001	0.660822	56	41.6726	-45.4398	0.372797	59	48.2603	36.8141
3	19807691	N	C	T	124	0.001	0.774377	62	30.6785	-94.4201	0.548419	62	61.4396	-13.7649
3	19807699	N	A	T	124	0.001	0.789667	57	26.2907	-92.8567	0.582144	67	61.4329	-25.9836
3	19807708	N	T	A	123	0.001	0.789667	57	26.2907	-92.8567	0.606131	66	57.0398	-33.7535
3	19807726	N	G	A	110	0.001	0.76941	52	26.2973	-77.4284	0.827805	58	21.8949	-110.575
3	19807771	N	A	G	84	0.001	0.684334	38	26.316	-36.0426	0.565261	46	43.8831	-13.9682
3	19807807	N	A	C	75	0.001	0.606131	33	28.5199	-16.8768	0.5	42	46.0857	0
3	19807815	N	C	G	47	0.001	0.636455	22	17.5485	-14.8406	0.43996	25	24.1361	6.95255
3	19807817	N	G	T	45	0.001	0.619127	21	17.5498	-12.1881	0.5	24	26.3347	0
3	19807849	N	G	A	68	0.001	0.720147	25	15.3472	-29.1792	0.721078	43	26.3093	-50.4397
3	19807912	N	A	C	75	0.001	0.512829	39	41.6953	-2.22286	0.722371	36	21.9242	-42.5216
3	19807955	N	A	G	90	0.001	0.511119	45	48.2789	-2.21944	0.666778	45	32.8984	-38.0553
3	19807956	N	T	C	87	0.001	0.522742	44	46.083	-4.48539	0.674535	43	30.7038	-38.3026
3	19808082	N	G	C	120	0.001	0.777963	63	30.6771	-97.4964	0.684334	57	39.474	-54.0638
3	19808108	N	A	C	129	0.001	0.733489	75	43.8445	-93.8877	0.592654	54	48.2669	-23.8348
3	19808126	N	C	A	129	0.001	0.791861	72	32.8623	-118.406	0.684334	57	39.474	-54.0638
3	19808134	N	T	A	123	0.001	0.750167	68	37.2621	-92.4961	0.654649	55	41.6739	-42.6944
3	19808142	N	T	C	133	0.001	0.814496	70	28.4706	-126.526	0.777963	63	30.6771	-97.4964
3	19808146	N	G	A	128	0.001	0.814496	70	28.4706	-126.526	0.758793	58	30.6838	-82.2127
3	19808180	N	A	G	122	0.001	0.86178	65	19.6883	-141.098	0.789667	57	26.2907	-92.8567
3	19808182	N	T	C	120	0.001	0.774377	62	30.6785	-94.4201	0.914069	58	10.9088	-151.806
3	19808189	N	A	C	119	0.001	0.5	58	63.6422	0	0.590224	61	54.8492	-26.164
3	19808193	N	T	A	126	0.001	0.468729	64	65.8314	9.03906	0.564559	62	59.2424	-18.6129
3	19808199	N	A	T	123	0.001	0.629118	62	50.4535	-39.3317	0.639437	61	48.2576	-42.1538
3	19808220	N	C	T	114	0.001	0.615462	52	43.8751	-29.161	0.580699	62	57.0451	-23.5922
3	19808296	N	C	A	95	0.001	0.525017	40	41.6939	-4.49449	0.654649	55	41.6739	-42.6944
3	19808313	N	C	T	92	0.001	0.683049	41	28.5092	-38.5757	0.549052	51	50.4682	-11.4771
3	19808325	N	C	A	85	0.001	0.750167	40	21.9189	-54.4095	0.755726	45	24.1095	-62.866
3	19809169	N	T	G	103	0.001	0.618261	55	46.0684	-31.6659	0.666778	48	35.0916	-40.5924
3	19809197	N	A	G	116	0.001	0.698545	63	41.6632	-65.1296	0.641604	53	41.6766	-37.2622
3	19809211	N	C	T	122	0.001	0.625083	64	52.648	-39.1983	0.517253	58	61.4449	-4.46341
3	19809268	N	T	A	127	0.001	0.472204	72	74.6096	9.01123	0.618261	55	46.0684	-31.6659
3	19809278	N	G	T	131	0.001	0.816	76	30.6598	-138.212	0.854782	55	17.5044	-116.316
3	19809288	N	C	T	137	0.001	0.700134	80	52.6267	-83.4764	0.508778	57	61.4463	-2.21477
3	19809299	N	G	A	140	0.001	0.762675	80	41.6406	-115.478	0.700134	60	39.47	-62.6073
3	19809359	N	G	A	136	0.001	1	72	0	-257.869	0.828344	64	24.0841	-122.274
3	19809380	N	G	C	137	0.001	0.675793	74	52.6347	-66.4609	0.635011	63	50.4521	-41.9975
3	19809446	N	T	C	148	0.001	0.39699	68	59.2344	33.6642	0.637592	80	63.6128	-54.4676
3	19809458	N	C	T	137	0.001	0.76941	65	32.8717	-96.7855	0.708472	72	46.0457	-78.8062
3	19809478	N	A	C	137	0.001	0.746433	67	37.2635	-89.4929	0.571476	70	65.8234	-23.4057
3	19809479	N	A	C	136	0.001	0.742586	66	37.2648	-86.4998	0.571476	70	65.8234	-23.4057
3	19809482	N	G	A	139	0.001	0.735451	68	39.4594	-85.9818	0.577516	71	65.822	-25.8806
3	19809569	N	T	C	144	0.001	0.684334	76	52.632	-72.0851	0.882608	68	17.4871	-159.263
3	19809587	N	G	A	134	0.011194	0.565711	70	57.5455	-20.6913	0.68892	64	42.9857	-61.9572
3	19809596	N	C	T	156	0.001	0.541204	85	85.5784	-15.9577	0.577516	71	65.822	-25.8806
3	19809662	N	G	T	150	0.001	0.584472	77	70.2085	-30.7693	0.643932	73	57.0305	-52.269
3	19809695	N	G	A	155	0.001	0.737659	80	46.035	-102.293	0.746831	75	41.6472	-100.374
3	19809761	N	C	A	152	0.001	0.592167	76	68.0126	-33.3549	0.513167	76	81.196	-4.44707
3	19809794	N	A	G	170	0.001	0.833556	84	30.6491	-163.799	0.825799	86	32.8437	-162.66
3	19809869	N	C	G	170	0.001	0.674274	89	63.6008	-79.1414	0.605008	81	70.2032	-40.9474
3	19809878	N	G	C	168	0.001	0.533356	90	92.1634	-13.5836	0.461513	78	78.996	13.6454
3	19809887	N	A	T	164	0.001	0.642953	84	65.8047	-59.687	0.750167	80	43.8378	-108.819
3	19809890	N	T	C	154	0.001	0.777963	81	39.442	-125.353	0.739886	73	41.6499	-94.3942
3	19809898	N	T	G	156	0.001	0.595	79	70.2058	-35.8238	0.610463	77	65.8141	-41.1371
3	19809899	N	G	T	154	0.001	0.595	79	70.2058	-35.8238	0.600067	75	65.8167	-35.9787
3	19809922	N	G	A	157	0.001	0.759209	83	43.8338	-117.88	0.797496	74	32.8597	-124.653
3	19810004	N	G	A	173	0.001	0.646439	82	63.6101	-59.8617	0.604465	91	78.9787	-45.7436
3	19810190	N	A	G	145	0.001	0.707831	65	41.6606	-70.8875	0.712642	80	50.4295	-89.6255
3	19810195	N	C	T	139	0.001	0.571476	63	59.241	-21.0651	0.513167	76	81.196	-4.44707
3	19810214	N	A	G	147	0.001	0.68194	66	46.0537	-61.664	0.617362	81	68.0059	-46.2459
3	19810268	N	T	G	144	0.001	0.546698	75	74.6056	-16.0349	0.666778	69	50.4441	-58.3515
3	19810293	N	A	T	152	0.001	0.83139	77	28.4612	-148.883	0.600067	75	65.8167	-35.9787
3	19810329	N	T	G	145	0.001	0.814496	70	28.4706	-126.526	0.880254	75	19.675	-174.175
3	19810357	N	A	C	133	0.001	0.841498	63	21.8882	-126.685	0.743019	70	39.4567	-91.9396
3	19810379	N	A	T	145	0.001	0.514295	70	74.6123	-4.4516	0.493329	75	81.1973	2.21057
3	19810387	N	T	G	152	0.001	0.527045	74	76.8042	-9.0052	0.538487	78	78.996	-13.6454
3	19810396	N	T	G	147	0.0612245	0.578691	75	54.2108	-25.2521	0.668954	72	30.7674	-52.887
3	19810415	N	C	G	141	0.001	0.492303	65	70.2245	2.21263	0.5395	76	76.8015	-13.6575
3	19810418	N	T	C	149	0.001	0.536256	69	70.2192	-11.3488	0.72515	80	48.2322	-95.8966
3	19810438	N	A	T	152	0.001	0.472204	72	74.6096	9.01123	0.525017	80	83.3878	-8.98898
3	19810474	N	A	C	156	0.001	0.493667	79	85.5864	2.20988	0.532489	77	78.9974	-11.311
3	19810506	N	C	T	146	0.001	0.550033	80	78.9934	-18.3792	0.530323	66	68.0259	-9.03146
3	19810515	N	G	A	146	0.001	0.605008	81	70.2032	-40.9474	0.692436	65	43.8578	-64.7983
3	19810534	N	A	G	143	0.001	0.643932	73	57.0305	-52.269	0.714429	70	43.8511	-79.1996
3	19810578	N	C	T	140	0.001	0.597287	72	63.6235	-33.5008	0.70602	68	43.8538	-73.4018
3	19810591	N	T	C	129	0.001	0.485705	70	74.6123	4.4516	0.576322	59	54.8519	-21.1533
3	19810626	N	T	A	158	0.001	0.938564	81	10.8781	-230.758	0.857381	77	24.0668	-164.434
3	19810986	N	T	G	135	0.001	0.882608	68	17.4871	-159.263	0.82111	67	26.2773	-124.378
3	19811307	N	A	G	133	0.001	0.584472	77	70.2085	-30.7693	0.714429	56	35.0809	-63.3597
3	19811311	N	T	A	143	0.001	0.839733	81	28.4559	-161.778	0.758237	62	32.8757	-87.6521
3	19811324	N	G	A	148	0.001	0.737659	80	46.035	-102.293	0.80903	68	28.4732	-120.194
3	19811347	N	T	C	152	0.001	0.776655	85	41.6339	-130.777	0.85098	67	21.8829	-139.682
3	19811439	N	T	C	157	0.001	0.602478	83	72.3977	-40.8595	0.5	74	81.1986	0
3	19811459	N	C	A	158	0.001	0.538487	78	78.996	-13.6454	0.525017	80	83.3878	-8.98898
3	19811483	N	T	A	163	0.001	0.600067	85	74.5923	-40.7758	0.525658	78	81.1933	-8.99413
3	19811768	N	A	C	124	0.001	0.684334	57	39.474	-54.0638	0.641886	67	52.644	-47.21
3	19811820	N	C	G	128	0.001	0.629716	54	43.8725	-34.4326	0.648748	74	57.0291	-54.9794
3	19811969	N	G	A	157	0.0191083	0.753268	82	31.4638	-106.19	0.776906	75	35.4297	-113.776
3	19812137	N	A	G	136	0.001	0.588294	68	61.4316	-28.4955	0.573579	68	63.6288	-23.4482
3	19812155	N	T	C	143	0.001	0.540568	74	74.6069	-13.6704	0.594266	69	61.4303	-31.0279
3	19812156	N	T	C	148	0.001	0.552667	76	74.6043	-18.4215	0.597287	72	63.6235	-33.5008
3	19812186	N	G	A	150	0.001	0.60818	74	63.6208	-38.6425	0.658	76	57.0265	-60.4436
3	19812494	N	C	T	128	0.001	0.719445	57	35.0796	-66.2773	0.605704	71	61.4276	-36.1514
3	19812975	N	C	A	69	0.001	0.700134	50	32.8917	-52.1728	0.421	19	17.5525	7.06734
3	19813134	N	T	G	185	0.001	0.798276	104	46.003	-175.767	0.889149	81	19.667	-194.204
3	19813167	N	T	A	163	0.001	0.913319	92	17.4551	-240.167	0.845301	71	24.0748	-144.865
3	19813190	N	T	C	236	0.001	0.927292	137	21.7895	-375.398	0.828502	99	37.2208	-189.26
3	19813255	N	G	A	242	0.001	0.810813	132	54.7546	-235.033	0.627358	110	89.9395	-68.7286
3	19813285	N	A	T	268	0.001	0.911233	146	28.3692	-378.374	0.828088	122	45.979	-232.849
3	19813307	N	A	G	267	0.001	0.801672	136	59.1437	-233.155	0.786451	131	61.3476	-210.452
3	19813409	N	C	G	348	0.00862069	0.898857	176	27.4131	-422.579	0.915191	172	30.9757	-448.613
3	19813421	N	G	T	341	0.001	0.866524	172	50.3068	-379.964	0.793095	169	76.6774	-279.399
3	19813430	N	C	G	343	0.001	0.911386	180	34.9155	-466.737	0.945082	163	19.5576	-474.932
3	19813450	N	G	T	347	0.001	0.971075	171	10.7581	-545.635	0.920735	176	30.5264	-471.442
3	19813541	N	A	T	281	0.001	0.795818	137	61.3396	-229.14	0.791861	144	65.7247	-236.812
3	19813579	N	G	A	245	0.001	0.894572	123	28.3999	-300.642	0.844492	122	41.5845	-248.156
3	19817625	N	A	T	76	0.001	0.617726	34	28.5186	-19.4779	0.738254	42	24.1135	-53.8655
3	19817835	N	T	C	74	0.001	0.676588	34	24.1241	-30.6946	0.6501	40	30.7078	-30.0227
3	19819283	N	T	A	50	0.001	0.5	20	21.9456	0	0.633422	30	24.1295	-19.7372
3	19819347	N	T	A	255	0.0176471	0.70241	113	52.7218	-111.899	0.785084	142	64.753	-223.6
3	19819376	N	T	A	357	0.001	0.796376	157	70.1018	-263.214	0.715143	200	124.975	-227.175
3	19819387	N	A	G	374	0.0120321	0.892746	164	32.4425	-388.785	0.892598	210	38.1634	-493.762
3	19819403	N	G	A	376	0.00797872	0.93686	168	22.3775	-472.455	0.983166	208	2.18776	-669.025
3	19819455	N	C	G	373	0.00402145	0.915752	165	23.7063	-427.031	0.919397	208	36.236	-552.948
3	19819462	N	A	T	390	0.001	0.976789	170	8.56216	-553.719	0.932106	220	32.6649	-612.937
3	19819511	N	C	A	289	0.001	0.954502	131	13.0086	-394.352	0.88	158	41.5365	-366.594
3	19819615	N	T	A	190	0.001	0.913856	81	15.2725	-211.848	0.899349	109	24.0241	-270.958
3	19820155	N	T	C	80	0.001	0.627992	43	35.0982	-27.0149	0.432387	37	35.1062	11.6639
3	19820165	N	G	C	91	0.001	0.833556	48	17.5138	-93.5994	0.627992	43	35.0982	-27.0149
3	19820342	N	A	T	156	0.001	0.750167	84	46.0297	-114.26	0.722371	72	43.8484	-85.0431
3	19820387	N	T	C	151	0.001	0.558178	86	83.3798	-23.1377	0.815595	65	26.28	-118.014
3	19820426	N	A	C	163	0.001	0.735097	83	48.2282	-104.759	0.700134	80	52.6267	-83.4764
3	19820428	N	A	T	166	0.001	0.93052	86	13.0686	-238.294	0.825217	80	30.6544	-150.963
3	19820467	N	A	G	239	0.001	0.87146	132	37.1768	-296.923	0.906813	107	21.8295	-273.052
3	19820514	N	C	T	221	0.001	0.551759	116	114.101	-27.6103	0.581006	105	96.5378	-40.1174
3	19820582	N	G	A	204	0.001	0.981453	106	4.25307	-351.221	0.888014	98	24.0388	-234.014
3	19820646	N	G	A	198	0.001	0.629716	108	87.7449	-68.8651	0.633422	90	72.3884	-59.2115
3	19820653	N	A	T	196	0.001	0.653949	104	78.9614	-80.3189	0.641399	92	72.3857	-64.5767
3	19820673	N	T	A	164	0.001	0.843603	83	28.4532	-168.255	0.839733	81	28.4559	-161.778
3	19820860	N	A	C	72	0.0416667	0.60918	35	17.5445	-16.0973	0.597377	37	30.8737	-16.7129
3	19821137	N	T	C	101	0.001	0.76941	39	19.723	-58.0713	0.548419	62	61.4396	-13.7649
3	19821159	N	G	C	95	0.001	0.892154	37	8.73955	-89.6643	0.793299	58	26.2893	-95.9721
3	19821177	N	T	C	102	0.001	0.644541	45	35.0956	-32.3735	0.631667	57	46.0657	-36.9526
3	19821237	N	A	T	103	0.001	0.891566	46	10.9248	-111.242	0.789667	57	26.2907	-92.8567
3	19821239	N	C	T	102	0.001	0.652276	46	35.0942	-35.0904	0.642953	56	43.8698	-39.7913
3	19821386	N	C	A	115	0.001	0.673192	52	37.2835	-45.9116	0.539709	63	63.6355	-11.3834
3	19821405	N	T	C	137	0.001	0.714429	63	39.466	-71.2796	0.648748	74	57.0291	-54.9794
3	19821506	N	C	A	119	0.001	0.846385	52	17.5084	-106.538	0.731498	67	39.4607	-83.0186
3	19821560	N	A	C	138	0.001	0.787077	61	28.4826	-98.2642	0.818394	77	30.6584	-141.391
3	19822069	N	C	T	145	0.001	0.638023	58	46.0644	-39.6272	0.712786	87	54.8146	-97.5454
3	19822122	N	A	T	150	0.001	0.5	64	70.2258	0	0.511636	86	92.1687	-4.44096
3	19822143	N	A	T	146	0.001	0.83099	65	24.0828	-125.483	0.827379	81	30.6531	-154.164
3	19822163	N	A	G	148	0.001	0.582144	67	61.4329	-25.9836	0.592654	81	72.4004	-35.7523
3	19822178	N	T	A	148	0.001	0.565261	69	65.8247	-20.9523	0.595	79	70.2058	-35.8238
3	19822191	N	A	T	151	0.001	0.5	68	74.6149	0	0.566309	83	78.9894	-25.6316
3	19822210	N	G	A	143	0.001	0.515162	66	70.2232	-4.45506	0.623459	77	63.6168	-46.4844
3	19822219	N	A	G	137	0.001	0.453094	64	63.6341	13.7467	0.547977	73	72.4111	-16.0528
3	19822280	N	A	G	129	0.001	0.603843	53	46.071	-26.4692	0.565833	76	72.4071	-23.2918
3	19822282	N	A	C	136	0.001	0.589345	56	50.4615	-23.7676	0.550033	80	78.9934	-18.3792
3	19822310	N	G	A	131	0.001	0.561444	57	54.8546	-16.2424	0.513523	74	79.0014	-4.44852
3	19822372	N	C	A	118	0.001	0.540027	50	50.4695	-9.10925	0.558863	68	65.826	-18.5211
3	19822373	N	A	T	120	0.001	0.568673	51	48.2709	-16.3444	0.565261	69	65.8247	-20.9523
3	19822387	N	T	C	123	0.001	0.563679	55	52.66	-16.2739	0.573579	68	63.6288	-23.4482
3	19822404	N	G	C	112	0.001	0.568673	51	48.2709	-16.3444	0.508202	61	65.8354	-2.21362
3	19822430	N	T	A	114	0.001	0.543889	57	57.0518	-11.4253	0.543889	57	57.0518	-11.4253
3	19822441	N	T	C	113	0.001	0.537062	54	54.8586	-9.08546	0.576322	59	54.8519	-21.1533
3	19822484	N	C	T	104	0.001	0.543889	57	57.0518	-11.4253	0.489355	47	50.4735	2.2185
3	19822489	N	T	C	98	0.001	0.584962	53	48.2682	-21.3108	0.689015	45	30.7011	-43.9372
3	19822499	N	T	A	95	0.001	0.615462	52	43.8751	-29.161	0.627992	43	35.0982	-27.0149
3	19822502	N	G	A	87	0.001	0.591898	49	43.8791	-21.4375	0.631667	38	30.7105	-24.6351
3	19822512	N	T	C	91	0.001	0.632742	49	39.4847	-32.0546	0.666778	42	30.7051	-35.5183
3	19822535	N	G	A	91	0.001	0.674029	46	32.897	-40.8388	0.711252	45	28.5039	-50.0267
3	19822560	N	A	C	95	0.001	0.720147	50	30.6945	-58.3583	0.733489	45	26.3067	-56.3326
3	19822583	N	T	C	89	0.001	0.766135	47	24.1068	-68.9396	0.690603	42	28.5079	-41.4075
3	19822673	N	A	G	78	0.001	0.631667	38	30.7105	-24.6351	0.449967	40	39.4967	9.18958
3	19822813	N	A	T	91	0.001	0.775184	40	19.7217	-61.1376	0.725641	51	30.6931	-61.2925
3	19822857	N	A	T	96	0.001	0.787426	47	21.9096	-75.8267	0.694007	49	32.893	-49.3113
3	19822907	N	T	G	90	0.05	0.806006	45	13.8895	-71.8375	0.632475	45	24.063	-25.9817
3	19822925	N	A	G	88	0.001	0.8002	50	21.9055	-85.1912	0.631667	38	30.7105	-24.6351
3	19822964	N	T	C	100	0.001	0.816538	49	19.7097	-89.3044	0.607915	51	43.8765	-26.5608
3	19822976	N	C	T	100	0.001	0.795652	44	19.7163	-73.5405	0.571476	56	52.6587	-18.7246
3	19823000	N	A	T	100	0.001	0.818394	44	17.5191	-80.795	0.625083	56	46.067	-34.2985
3	19823012	N	C	T	93	0.001	0.625083	40	32.905	-24.499	0.49056	53	57.0571	2.21611
3	19823021	N	C	T	94	0.001	0.838063	37	13.134	-73.4239	0.649222	57	43.8685	-42.501
3	19823043	N	G	T	113	0.001	0.787426	47	21.9096	-75.8267	0.818394	66	26.2787	-121.192
3	19823046	N	G	T	116	0.001	0.808717	47	19.7123	-82.9681	0.724788	69	41.6552	-82.5526
3	19823063	N	A	T	114	0.001	0.522742	44	46.083	-4.48539	0.542886	70	70.2178	-13.6983
3	19823067	N	A	T	116	0.001	0.543507	46	46.0804	-9.13717	0.542886	70	70.2178	-13.6983
3	19823168	N	G	T	130	0.001	0.796494	54	24.0974	-90.5777	0.684334	76	52.632	-72.0851
3	19823170	N	T	C	130	0.001	0.872976	55	15.3072	-124.404	0.773516	75	37.2528	-113.776
3	19823238	N	T	A	164	0.001	0.771265	83	41.6366	-124.636	0.666778	81	59.217	-68.4996
3	19823306	N	A	G	193	0.001	0.948216	96	10.8581	-282.762	0.866224	97	28.4345	-214.045
3	19823322	N	G	A	197	0.001	0.835275	97	35.0262	-190.42	0.840227	100	35.0222	-200.107
3	19823445	N	C	T	170	0.001	0.600067	90	78.98	-43.1744	0.512508	80	85.5851	-4.44446
3	19823462	N	G	T	169	0.001	0.574763	87	81.1813	-30.5137	0.524406	82	85.5824	-8.98409
3	19823476	N	A	G	164	0.001	0.554253	83	81.1866	-20.7529	0.456761	81	81.1893	15.9863
3	19823502	N	G	A	146	0.001	0.865108	74	21.8735	-162.623	0.847454	72	24.0734	-148.115
3	19823595	N	A	G	122	0.001	0.775694	49	24.1041	-75.0653	0.794717	73	32.861	-121.526
3	19823600	N	C	T	120	0.001	0.74016	50	28.4972	-64.7424	0.77161	70	35.0622	-105.279
3	19823607	N	C	A	118	0.001	0.72932	48	28.4999	-58.8088	0.77161	70	35.0622	-105.279
3	19823614	N	A	T	117	0.001	0.74016	50	28.4972	-64.7424	0.731498	67	39.4607	-83.0186
3	19823619	N	T	A	118	0.001	0.745262	51	28.4959	-67.7307	0.731498	67	39.4607	-83.0186
3	19823635	N	A	G	113	0.001	0.540027	50	50.4695	-9.10925	0.523825	63	65.8327	-6.73459
3	19823636	N	A	T	112	0.001	0.760174	50	26.3	-71.3346	0.725957	62	37.2701	-74.6368
3	19823643	N	T	G	110	0.001	0.812709	48	19.711	-86.1314	0.774377	62	30.6785	-94.4201
3	19823650	N	A	T	111	0.001	0.510211	49	52.668	-2.21764	0.5	62	68.0313	0
3	19823682	N	T	C	93	0.016129	0.572214	42	38.6419	-14.0434	0.54044	51	42.7309	-8.96547
3	19823695	N	G	A	80	0.001	0.472204	36	37.3048	4.50562	0.59097	44	39.4914	-19.0405
3	19823722	N	A	C	61	0.001	0.583389	24	21.9402	-9.45869	0.621703	37	30.7118	-21.9863
3	19824765	N	A	T	62	0.001	0.656354	32	24.1268	-25.1502	0.600067	30	26.3267	-14.3915
3	19824802	N	A	T	66	0.001	0.566711	30	28.5239	-9.32383	0.638982	36	28.5159	-24.7869
3	19825316	N	T	G	66	0.001	0.612979	31	26.3253	-16.9749	0.542886	35	35.1089	-6.84914
3	19825992	N	T	C	83	0.0180723	0.708424	35	15.5011	-35.7074	0.710905	48	29.5975	-52.5375
3	19826066	N	A	G	87	0.0344828	0.742549	40	11.8033	-46.1327	0.750577	47	24.1806	-62.2902
3	19826545	N	C	T	62	0.001	0.545485	33	32.9144	-6.86478	0.758793	29	15.3419	-41.1064
3	19826756	N	A	T	87	0.001	0.631667	38	30.7105	-24.6351	0.591898	49	43.8791	-21.4375
3	19826757	N	C	A	85	0.001	0.621703	37	30.7118	-21.9863	0.562542	48	46.0777	-13.9353
3	19826791	N	G	T	104	0.001	0.58145	43	39.4927	-16.5252	0.557415	61	59.2437	-16.1856
3	19826792	N	A	G	109	0.001	0.622304	45	37.2928	-26.8858	0.578177	64	59.2397	-23.5412
3	19826793	N	A	G	110	0.001	0.608768	46	39.4887	-24.1636	0.578177	64	59.2397	-23.5412
3	19826821	N	C	A	117	0.001	0.519244	52	54.8613	-4.47139	0.507697	65	70.2245	-2.21263
3	19826833	N	G	A	122	0.001	0.490903	55	59.2517	2.21541	0.537338	67	68.0246	-11.3596
3	19826857	N	G	A	123	0.001	0.581873	55	50.4628	-21.2544	0.5	68	74.6149	0
3	19826871	N	C	A	120	0.001	0.607915	51	43.8765	-26.5608	0.478246	69	72.4164	6.72215
3	19826918	N	G	A	110	0.001	0.764883	51	26.2987	-74.3754	0.779848	59	28.4852	-92.0741
3	19826935	N	C	A	100	0.001	0.562542	48	46.0777	-13.9353	0.557731	52	50.4668	-13.8772
3	19826990	N	C	T	100	0.001	0.659197	44	32.8997	-35.2941	0.750167	56	30.6864	-76.1732
3	19826996	N	A	G	91	0.001	0.658642	41	30.7065	-32.7579	0.5	50	54.8639	0
3	19827036	N	C	G	72	0.001	0.70602	34	21.9269	-36.7009	0.552667	38	37.3021	-9.21074
3	19827042	N	A	T	77	0.001	0.675793	37	26.3173	-33.2304	0.625083	40	32.905	-24.499
3	19827061	N	C	A	71	0.001	0.823745	34	13.138	-63.785	0.702838	37	24.1201	-39.218
3	19827070	N	A	T	74	0.001	0.818394	33	13.1393	-60.5962	0.731862	41	24.1148	-50.898
3	19827096	N	T	A	81	0.001	0.750167	40	21.9189	-54.4095	0.683049	41	28.5092	-38.5757
3	19827287	N	A	C	99	0.001	0.911386	45	8.72888	-116.684	0.722371	54	32.8863	-63.7823
3	19827310	N	T	G	98	0.001	0.841137	44	15.3219	-88.3557	0.796494	54	24.0974	-90.5777
3	19827380	N	C	T	142	0.001	0.814496	70	28.4706	-126.526	0.87525	72	19.679	-164.208
3	19827386	N	C	A	142	0.0739437	0.538213	70	59.6463	-11.2148	0.54794	72	36.8544	-13.1833
3	19827394	N	T	A	160	0.001	0.866098	82	24.0601	-180.862	0.846385	78	26.2627	-159.807
3	19827417	N	C	T	205	0.001	0.823224	113	43.7938	-211.552	0.891566	92	21.8495	-222.484
3	19827420	N	G	C	215	0.0906977	0.856261	118	22.0093	-214.16	0.912939	97	1.43671	-187.923
3	19827430	N	C	T	247	0.0121457	0.831061	136	37.6242	-252.109	0.876951	111	28.9563	-252.12
3	19827433	N	G	T	253	0.001	0.841955	139	48.1535	-280.002	0.780889	114	54.7786	-178.728
3	19827434	N	A	G	254	0.001	0.775546	138	67.9299	-211.268	0.776046	116	56.9731	-177.986
3	19827443	N	A	T	275	0.001	0.838063	148	52.536	-293.696	0.921541	127	21.8029	-341.139
3	19827477	N	A	G	340	0.001	0.907881	184	37.1074	-471.305	0.949017	156	17.3697	-460.764
3	19827478	N	C	A	332	0.001	0.95085	182	19.5323	-540.981	0.926952	150	23.9694	-410.536
3	19827489	N	T	C	349	0.001	0.788236	184	85.4464	-297.898	0.81233	165	67.8939	-295.619
3	19827503	N	C	T	353	0.001	0.952934	190	19.5216	-568.855	0.920526	163	28.3465	-436.302
3	19827504	N	G	A	349	0.001	0.945652	183	21.7282	-534.258	0.934025	166	23.9481	-465.561
3	19827517	N	A	T	367	0.001	0.850234	200	65.65	-415.787	0.856525	167	52.5106	-355.491
3	19827525	N	C	G	349	0.0902579	0.833507	191	35.4352	-306.896	0.837965	158	22.2796	-249.051
3	19827527	N	T	A	347	0.001	0.9582	190	17.3244	-579.373	0.930223	157	23.9601	-434.579
3	19827552	N	A	T	334	0.001	0.783522	180	85.4517	-285.494	0.779407	154	74.5002	-239.86
3	19827564	N	A	T	320	0.001	0.873081	173	48.1082	-391.456	0.932261	147	21.7762	-409.772
3	19827565	N	A	T	324	0.001	0.907786	173	34.9249	-442.983	0.934064	151	21.7709	-423.55
3	19827566	N	A	T	333	0.001	0.910386	178	34.9182	-459.944	0.935775	155	21.7655	-437.344
3	19827569	N	A	T	343	0.001	0.89331	187	43.6951	-455.034	0.936188	156	21.7642	-440.794
3	19827574	N	A	G	344	0.001	0.776141	183	89.8421	-280.907	0.745505	161	89.8715	-214.073
3	19827581	N	T	C	344	0.001	0.860456	186	56.8797	-401.778	0.873667	158	43.7337	-358.278
3	19827598	N	C	T	341	0.00439883	0.906956	191	38.4282	-486.076	0.887044	150	29.9153	-350.547
3	19827600	N	G	A	328	0.001	0.825076	177	67.8779	-333.818	0.801526	151	65.7153	-258.713
3	19827602	N	C	A	332	0.001	0.902972	185	39.3033	-465.783	0.939068	147	19.5789	-419.512
3	19827612	N	T	A	316	0.001	0.947973	172	19.5456	-506.19	0.916945	144	26.1746	-380.685
3	19827616	N	G	A	312	0.0288462	0.782	172	68.6221	-258.414	0.7775	140	45.9166	-199.222
3	19827623	N	A	C	302	0.001	0.719445	171	105.239	-198.832	0.710064	131	83.3198	-144.67
3	19827624	N	T	C	307	0.02443	0.857103	169	45.766	-348.445	0.841474	138	28.1284	-255.502
3	19827630	N	A	G	304	0.001	0.511913	168	179.948	-8.88412	0.536789	136	138.244	-22.7082
3	19827639	N	A	T	292	0.001	0.748632	163	89.8688	-220.073	0.674535	129	92.1114	-114.908
3	19827641	N	G	T	289	0.001	0.926665	163	26.1493	-445.674	0.905032	126	26.1986	-319.538
3	19827682	N	C	G	271	0.001	0.846898	150	50.3361	-307.921	0.859744	121	37.1914	-260.681
3	19827684	N	G	T	268	0.011194	0.826781	150	43.7744	-274.472	0.892784	118	26.7961	-283.866
3	19827734	N	C	G	166	0.262048	0.552855	91	20.809	-13.1833	0.568305	75	26.5923	-15.3806
3	19827748	N	C	T	162	0.001	0.820439	89	35.0369	-164.775	0.904379	73	15.2832	-184.706
3	19827760	N	C	G	157	0.066879	0.589545	85	56.1296	-32.1887	0.546277	72	46.2917	-13.2389
3	19827788	N	T	C	136	0.001	0.513898	72	76.8068	-4.45001	0.546906	64	63.6341	-13.7467
3	19827795	N	T	A	141	0.001	0.817113	71	28.4692	-129.702	0.885972	70	17.4844	-165.937
3	19827810	N	T	C	121	0.001	0.474559	59	61.4436	6.74429	0.53228	62	63.6368	-9.04713
3	19827974	N	C	T	71	0.001	0.485705	35	37.3061	2.2258	0.555593	36	35.1076	-9.23427
3	19828090	N	G	A	86	0.001	0.447333	38	37.3021	9.21074	0.562542	48	46.0777	-13.9353
3	19828114	N	T	A	88	0.001	0.750167	40	21.9189	-54.4095	0.771014	48	24.1054	-71.9963
3	19828151	N	C	T	96	0.03125	0.736744	42	18.0789	-49.717	0.740976	54	24.2094	-65.9796
3	19828161	N	C	G	101	0.001	0.617099	47	39.4874	-26.768	0.629716	54	43.8725	-34.4326
3	19828194	N	C	G	105	0.001	0.659681	47	35.0929	-37.8304	0.758793	58	30.6838	-82.2127
3	19828230	N	A	C	98	0.001	0.636455	44	35.0969	-29.6812	0.70384	54	35.0836	-57.5679
3	19828242	N	A	C	96	0.001	0.5	42	46.0857	0	0.611185	54	46.0697	-29.0558
3	19828244	N	T	C	101	0.001	0.5	42	46.0857	0	0.644164	59	46.063	-42.3213
3	19828283	N	T	A	84	0.001	0.564145	39	37.3008	-11.6289	0.622304	45	37.2928	-26.8858
3	19828286	N	G	A	78	0.001	0.567613	37	35.1062	-11.6639	0.609829	41	35.1009	-21.7668
3	19828471	N	C	A	50	0.001	0.458306	24	24.1375	4.56131	0.692436	26	17.5431	-25.9193
3	19828512	N	C	A	60	0.001	0.468729	32	32.9157	4.51953	0.642953	28	21.9349	-19.8957
3	19828522	N	C	T	70	0.001	0.432387	37	35.1062	11.6639	0.575808	33	30.7171	-11.7466
3	19828598	N	T	G	81	0.001	0.58145	43	39.4927	-16.5252	0.473667	38	39.4994	4.49976
3	19829265	N	T	C	55	0.001	0.916945	24	4.36244	-63.4474	0.645258	31	24.1281	-22.4259
3	19829291	N	C	T	56	0.001	0.43996	25	24.1361	6.95255	0.838936	31	10.9448	-61.725
3	19829318	N	C	T	60	0.001	0.852087	27	8.75289	-56.5251	0.636455	33	26.3227	-22.2609
3	19829390	N	G	T	58	0.001	0.846385	26	8.75422	-53.2689	0.625083	32	26.324	-19.5992
3	19829815	N	T	A	53	0.001	0.486477	37	39.5007	2.22426	0.562542	16	15.3592	-4.6451
3	19829820	N	T	A	59	0.001	0.487171	39	41.6953	2.22286	0.600067	20	17.5511	-9.59432
3	19829881	N	G	A	82	0.001	0.702263	47	30.6985	-49.6523	0.628657	35	28.5172	-22.1155
3	19829885	N	C	T	91	0.001	0.673192	52	37.2835	-45.9116	0.615462	39	32.9063	-21.8708
3	19829892	N	A	T	92	0.001	0.679365	53	37.2821	-48.7125	0.615462	39	32.9063	-21.8708
3	19829901	N	C	T	87	0.001	0.673192	52	37.2835	-45.9116	0.571476	35	32.9117	-11.7029
3	19829906	N	A	T	87	0.001	0.679365	53	37.2821	-48.7125	0.617726	34	28.5186	-19.4779
3	19829912	N	G	T	86	0.001	0.666778	51	37.2848	-43.1294	0.571476	35	32.9117	-11.7029
3	19829974	N	G	A	98	0.001	0.717126	53	32.8877	-60.8569	0.711252	45	28.5039	-50.0267
3	19829991	N	A	T	87	0.001	0.74016	50	28.4972	-64.7424	0.811018	37	15.3312	-65.9357
3	19829993	N	T	C	85	0.001	0.775694	49	24.1041	-75.0653	0.80576	36	15.3326	-62.7781
3	19830083	N	C	A	80	0.001	0.684334	38	26.316	-36.0426	0.714429	42	26.3107	-47.5198
3	19830093	N	A	T	76	0.001	0.638982	36	28.5159	-24.7869	0.625083	40	32.905	-24.499
3	19830105	N	G	A	73	0.0205479	0.659356	35	25.4012	-27.6859	0.705558	38	17.7433	-38.2398
3	19830161	N	T	A	94	0.001	0.558178	43	41.6899	-11.5688	0.725641	51	30.6931	-61.2925
3	19830439	N	T	G	63	0.001	0.531271	32	32.9157	-4.51953	0.677538	31	21.9309	-28.159
3	19830441	N	T	G	62	0.001	0.548419	31	30.7198	-6.88245	0.677538	31	21.9309	-28.159
3	19830457	N	C	T	62	0.001	0.645258	31	24.1281	-22.4259	0.806656	31	13.142	-54.2601
3	19830574	N	C	G	48	0.001	0.538487	26	26.332	-4.54845	0.636455	22	17.5485	-14.8406
3	19830769	N	A	T	38	0.001	0.520013	25	26.3334	-2.23723	0.461513	13	13.166	2.27422
3	19830770	N	G	C	40	0.001	0.481469	27	28.5279	2.23428	0.538487	13	13.166	-2.27422
3	19830779	N	T	C	52	0.001	0.515162	33	35.1116	-2.22753	0.684334	19	13.158	-18.0213
3	19831010	N	T	C	82	0.001	0.651264	43	32.901	-32.5563	0.538487	39	39.498	-6.82268
3	19831114	N	C	A	96	0.001	0.720147	50	30.6945	-58.3583	0.782797	46	21.9109	-72.7274
3	19831115	N	A	T	95	0.001	0.714429	49	30.6958	-55.4397	0.782797	46	21.9109	-72.7274
3	19831146	N	G	C	94	0.001	0.56004	50	48.2722	-13.9051	0.750167	44	24.1108	-59.8504
3	19831161	N	C	T	96	0.001	0.653163	49	37.2875	-37.6248	0.830007	47	17.5151	-90.3848
3	19831163	N	C	A	99	0.001	0.666778	54	39.478	-45.6664	0.8002	45	19.715	-76.6721
3	19831178	N	T	A	102	0.001	0.678085	59	41.6686	-53.7827	0.76762	43	21.9149	-63.5048
3	19831232	N	T	C	103	0.001	0.640719	64	50.4508	-44.6815	0.64112	39	30.7091	-27.3145
3	19831237	N	C	A	106	0.001	0.62695	67	54.8412	-41.7138	0.692436	39	26.3147	-38.879
3	19831242	N	T	A	109	0.001	0.612015	67	57.0385	-36.3452	0.619127	42	35.0996	-24.3762
3	19831245	N	G	A	106	0.001	0.60301	68	59.2344	-33.6642	0.605333	38	32.9077	-19.2747
3	19831255	N	T	C	112	0.001	0.617726	68	57.0371	-38.9558	0.613712	44	37.2941	-24.265
3	19831289	N	C	T	118	0.0127119	0.545846	66	64.7933	-13.7296	0.529665	52	44.6208	-6.66861
3	19831303	N	A	C	118	0.001	0.582144	67	61.4329	-25.9836	0.568673	51	48.2709	-16.3444
3	19831416	N	A	G	112	0.001	0.746196	63	35.0716	-84.0522	0.510211	49	52.668	-2.21764
3	19831602	N	A	T	96	0.001	0.881207	42	10.9301	-97.8736	0.740901	54	30.6891	-70.1814
3	19831650	N	T	G	99	0.001	0.791861	48	21.9082	-78.9374	0.725641	51	30.6931	-61.2925
3	19831683	N	A	C	92	0.001	0.772909	44	21.9136	-66.5659	0.72932	48	28.4999	-58.8088
3	19831701	N	A	G	82	0.001	0.789667	38	17.5271	-61.9045	0.68194	44	30.7025	-41.1093
3	19831753	N	T	A	92	0.001	0.697806	43	28.5066	-44.2608	0.714429	49	30.6958	-55.4397
3	19831787	N	A	G	87	0.001	0.658642	41	30.7065	-32.7579	0.73929	46	26.3053	-59.3037
3	19831806	N	T	A	87	0.001	0.674535	43	30.7038	-38.3026	0.750167	44	24.1108	-59.8504
3	19831810	N	T	A	87	0.001	0.721078	43	26.3093	-50.4397	0.750167	44	24.1108	-59.8504
3	19831921	N	T	C	67	0.0895522	0.580894	36	17.0289	-11.0973	0.464407	31	23.7293	4.42671
3	19831922	N	T	G	67	0.001	0.5	36	39.502	0	0.548419	31	30.7198	-6.88245
3	19831923	N	G	T	67	0.001	0.486477	37	39.5007	2.22426	0.533356	30	30.7211	-4.52788
3	19832022	N	A	G	48	0.001	0.633422	30	24.1295	-19.7372	0.722371	18	10.9621	-21.2608
3	19833633	N	T	A	59	0.001	0.576974	26	24.1348	-9.40673	0.636455	33	26.3227	-22.2609
3	19833642	N	T	C	55	0.001	0.541695	24	24.1375	-4.56131	0.580699	31	28.5226	-11.7961
3	19833647	N	T	C	57	0.001	0.600067	25	21.9389	-11.9929	0.593813	32	28.5212	-14.315
3	19833652	N	A	G	60	0.001	0.592654	27	24.1335	-11.9174	0.515162	33	35.1116	-2.22753
3	19833654	N	T	C	61	0.001	0.607214	28	24.1321	-14.4791	0.606131	33	28.5199	-16.8768
3	19833658	N	T	A	62	0.001	0.566711	30	28.5239	-9.32383	0.531271	32	32.9157	-4.51953
3	19833674	N	A	T	66	0.001	0.5	30	32.9184	0	0.638982	36	28.5159	-24.7869
3	19833783	N	A	T	53	0.001	0.448241	29	28.5252	6.90258	0.583389	24	21.9402	-9.45869
3	19833787	N	G	T	52	0.001	0.607214	28	24.1321	-14.4791	0.5	24	26.3347	0
3	19833790	N	G	A	50	0.001	0.592654	27	24.1335	-11.9174	0.478246	23	24.1388	2.24072
3	19833793	N	T	C	57	0.001	0.48386	31	32.917	2.22949	0.576974	26	24.1348	-9.40673
3	19833799	N	C	T	77	0.001	0.595302	42	37.2968	-19.111	0.399933	35	30.7145	16.7901
3	19833857	N	C	A	83	0.001	0.607915	51	43.8765	-26.5608	0.750167	32	17.5351	-43.5276
3	19833938	N	A	C	69	0.001	0.619127	42	35.0996	-24.3762	0.629716	27	21.9362	-17.2163
3	19833940	N	T	G	66	0.0227273	0.576172	40	36.1314	-14.0868	0.601563	26	15.4157	-11.604
3	19833951	N	C	A	49	0.001	0.51614	31	32.917	-2.22949	0.666778	18	13.1593	-15.2221
3	19834281	N	T	A	66	0.001	0.677538	31	21.9309	-28.159	0.628657	35	28.5172	-22.1155
3	19834301	N	A	G	68	0.001	0.697101	33	21.9282	-33.8266	0.628657	35	28.5172	-22.1155
3	19834309	N	T	A	67	0.001	0.655276	29	21.9336	-22.6148	0.605333	38	32.9077	-19.2747
3	19834316	N	A	G	68	0.001	0.742097	31	17.5364	-40.5301	0.621703	37	30.7118	-21.9863
3	19834335	N	A	T	75	0.001	0.588294	34	30.7158	-14.2477	0.561016	41	39.4954	-11.5974
3	19834419	N	G	A	90	0.001	0.761044	46	24.1081	-65.896	0.727424	44	26.308	-53.3776
3	19834480	N	T	C	88	0.001	0.43996	50	48.2722	13.9051	0.605333	38	32.9077	-19.2747
3	19834484	N	A	C	85	0.001	0.595809	47	41.6846	-21.5091	0.394667	38	32.9077	19.2747
3	19834485	N	A	T	88	0.001	0.591898	49	43.8791	-21.4375	0.384538	39	32.9063	21.8708
3	19834486	N	A	C	82	0.001	0.608768	46	39.4887	-24.1636	0.388815	36	30.7131	19.3705
3	19834510	N	A	T	84	0.001	0.479153	48	50.4721	4.47781	0.583389	36	32.9104	-14.188
3	19834533	N	A	G	87	0.001	0.580053	50	46.075	-18.8633	0.405342	37	32.909	16.7129
3	19834554	N	G	C	78	0.001	0.702263	47	30.6985	-49.6523	0.871215	31	8.74755	-69.6696
3	19834583	N	A	G	75	0.02	0.5	44	47.1577	0	0.56758	31	21.5649	-9.07967
3	19834618	N	A	T	65	0.001	0.611185	36	30.7131	-19.3705	0.62077	29	24.1308	-17.087
3	19835435	N	G	T	52	0.001	0.607214	28	24.1321	-14.4791	0.625083	24	19.743	-14.6994
3	19835518	N	C	G	68	0.001	0.697101	33	21.9282	-33.8266	0.542886	35	35.1089	-6.84914
3	19835523	N	C	A	67	0.001	0.636455	33	26.3227	-22.2609	0.70602	34	21.9269	-36.7009
3	19835559	N	G	C	53	0.001	0.666778	27	19.739	-22.8332	0.576974	26	24.1348	-9.40673
3	19835561	N	C	T	51	0.001	0.56004	25	24.1361	-6.95255	0.576974	26	24.1348	-9.40673
3	19835573	N	T	G	56	0.001	0.555593	27	26.3307	-6.9257	0.517253	29	30.7225	-2.2317
3	19835575	N	A	G	56	0.001	0.461513	26	26.332	4.54845	0.533356	30	30.7211	-4.52788
3	19835587	N	G	T	49	0.001	0.538487	26	26.332	-4.54845	0.652276	23	17.5471	-17.5452
3	19835588	N	C	A	50	0.001	0.538487	26	26.332	-4.54845	0.666778	24	17.5458	-20.2962
3	19835652	N	C	A	72	0.001	0.615462	39	32.9063	-21.8708	0.575808	33	30.7171	-11.7466
3	19835654	N	T	C	73	0.001	0.763334	38	19.7243	-55.0203	0.657248	35	26.32	-27.6859
3	19835655	N	C	G	71	0.001	0.756928	37	19.7257	-51.9857	0.676588	34	24.1241	-30.6946
3	19835693	N	C	A	75	0.001	0.684334	38	26.316	-36.0426	0.621703	37	30.7118	-21.9863
3	19836114	N	G	T	59	0.001	0.448241	29	28.5252	6.90258	0.633422	30	24.1295	-19.7372
3	19836238	N	A	G	66	0.001	0.545485	33	32.9144	-6.86478	0.606131	33	28.5199	-16.8768
3	19836263	N	T	C	74	0.001	0.666778	36	26.3187	-30.4443	0.658	38	28.5132	-30.2218
3	19836314	N	A	T	71	0.001	0.818394	33	13.1393	-60.5962	0.631667	38	30.7105	-24.6351
3	19836319	N	C	T	74	0.001	0.8002	35	15.3339	-59.6339	0.64112	39	30.7091	-27.3145
3	19836327	N	T	C	70	0.001	0.80576	36	15.3326	-62.7781	0.676588	34	24.1241	-30.6946
3	19836348	N	T	C	68	0.001	0.566711	30	28.5239	-9.32383	0.579	38	35.1049	-14.1347
3	19836495	N	T	A	97	0.001	0.647157	51	39.482	-37.4361	0.587015	46	41.6859	-18.9762
3	19836585	N	C	T	104	0.001	0.649222	57	43.8685	-42.501	0.63839	47	37.2901	-32.207
3	19836609	N	C	G	113	0.001	0.562542	64	61.4369	-18.5804	0.632742	49	39.4847	-32.0546
3	19836765	N	T	C	111	0.001	0.618261	55	46.0684	-31.6659	0.607214	56	48.2642	-28.9582
3	19836803	N	G	A	129	0.001	0.555593	63	61.4382	-16.16	0.545485	66	65.8287	-13.7296
3	19836830	N	T	A	133	0.001	0.603243	63	54.8466	-31.2658	0.528591	70	72.415	-9.01761
3	19836867	N	G	A	145	0.001	0.597287	72	63.6235	-33.5008	0.575393	73	68.0166	-25.8333
3	19836880	N	C	T	160	0.009375	0.558811	77	73.7401	-20.8294	0.598178	83	63.9433	-37.8814
3	19837056	N	T	A	152	0.001	0.916945	84	15.2685	-222.066	0.838461	68	24.0788	-135.149
3	19837068	N	T	A	163	0.001	0.551759	87	85.5757	-20.7077	0.6975	76	50.4348	-78.0873
3	19837075	N	T	A	163	0.001	0.552977	85	83.3812	-20.7298	0.692436	78	52.6293	-77.758
3	19837178	N	T	A	153	0.001	0.790317	81	37.2448	-132.325	0.764065	72	37.2568	-104.604
3	19837248	N	T	G	161	0.001	0.554492	101	98.7404	-25.3699	0.783522	60	28.4839	-95.1645
3	19837324	N	A	G	150	0.001	0.694247	85	57.0145	-85.6632	0.507697	65	70.2245	-2.21263
3	19837518	N	G	C	114	0.001	0.76941	65	32.8717	-96.7855	0.714429	49	30.6958	-55.4397
3	19837726	N	T	G	105	0.001	0.877803	49	13.118	-112.792	0.750167	56	30.6864	-76.1732
3	19837742	N	C	G	100	0.001	0.583389	48	43.8805	-18.9174	0.730923	52	30.6918	-64.2415
3	19837750	N	A	T	101	0.001	0.591898	49	43.8791	-21.4375	0.750167	52	28.4946	-70.7323
3	19837762	N	G	A	106	0.001	0.766135	47	24.1068	-68.9396	0.830729	59	21.8936	-113.784
3	19837777	N	C	G	102	0.001	0.565261	46	43.8831	-13.9682	0.714429	56	35.0809	-63.3597
3	19837801	N	C	T	105	0.001	0.866911	45	13.1233	-99.5509	0.733489	60	35.0756	-75.1101
3	19837896	N	A	G	124	0.001	0.793299	58	26.2893	-95.9721	0.818394	66	26.2787	-121.192
3	19837902	N	A	T	132	0.001	0.546906	64	63.6341	-13.7467	0.676588	68	48.2482	-61.3892
3	19837969	N	G	T	124	0.001	0.553882	65	63.6328	-16.1359	0.678085	59	41.6686	-53.7827
3	19837997	N	A	T	139	0.001	0.576974	78	72.4044	-28.2202	0.705055	61	39.4687	-65.4845
3	19838043	N	T	G	129	0.001	0.616516	73	61.4249	-41.3483	0.732298	56	32.8837	-69.6754
3	19838633	N	T	C	102	0.001	0.465093	43	43.8871	6.80114	0.712006	59	37.2741	-65.8661
3	19838744	N	T	G	125	0.001	0.89117	55	13.11	-132.82	0.785905	70	32.865	-112.188
3	19838992	N	A	C	140	0.001	0.880851	67	17.4884	-155.932	0.822133	73	28.4666	-136.072
3	19839293	N	T	C	155	0.001	0.843086	70	24.0761	-141.621	0.811973	85	35.0422	-152.067
3	19839329	N	C	T	134	0.001	0.575808	66	61.4342	-23.4933	0.558863	68	65.826	-18.5211
3	19839617	N	C	T	132	0.001	0.47141	70	72.415	9.01761	0.564559	62	59.2424	-18.6129
3	19839697	N	A	T	156	0.001	0.493667	79	85.5864	2.20988	0.571476	77	72.4057	-25.7463
3	19839828	N	T	C	148	0.001	0.579	76	70.2098	-28.2694	0.472204	72	74.6096	9.01123
3	19839833	N	A	G	146	0.001	0.55409	74	72.4097	-18.4444	0.486102	72	76.8068	4.45001
3	19840023	N	A	C	148	0.001	0.803481	61	26.2853	-105.371	0.747291	87	48.2229	-116.696
3	19840033	N	T	A	153	0.001	0.777963	63	30.6771	-97.4964	0.744608	90	50.4161	-119.14
3	19840041	N	T	A	149	0.001	0.774377	62	30.6785	-94.4201	0.724288	87	52.6174	-103.813
3	19840115	N	A	C	140	0.001	0.762887	59	30.6824	-85.2492	0.679132	81	57.0198	-74.3363
3	19840166	N	A	C	147	0.001	0.8002	65	28.4772	-110.749	0.731862	82	48.2296	-101.796
3	19840170	N	T	A	147	0.001	0.781438	64	30.6758	-100.582	0.710984	83	52.6227	-92.1337
3	19840211	N	T	G	149	0.001	0.765802	64	32.873	-93.7314	0.717792	85	52.62	-97.9548
3	19840244	N	A	T	155	0.001	0.712471	73	46.0444	-81.7057	0.719659	82	50.4268	-95.4564
3	19840265	N	A	C	150	0.001	0.808425	73	30.6638	-128.711	0.779407	77	37.2501	-119.93
3	19840357	N	A	T	169	0.001	0.539352	89	89.9675	-15.9317	0.600067	80	70.2045	-38.3773
3	19840382	N	T	A	158	0.001	0.597468	77	68.0113	-35.8992	0.605008	81	70.2032	-40.9474
3	19840408	N	G	T	148	0.001	0.478246	69	72.4164	6.72215	0.569667	79	74.6003	-25.7061
3	19840424	N	T	A	148	0.001	0.685838	70	48.2456	-67.0203	0.705265	78	50.4321	-83.8349
3	19840479	N	A	G	157	0.001	0.531667	79	81.192	-11.3028	0.653949	78	59.221	-60.2392
3	19840517	N	A	G	154	0.001	0.670702	85	61.4089	-73.8151	0.710285	69	43.8525	-76.2948
3	19840520	N	T	C	153	0.001	0.785905	84	39.438	-134.626	0.637773	69	54.8386	-47.0474
3	19840523	N	T	A	151	0.001	0.780675	82	39.4407	-128.437	0.637773	69	54.8386	-47.0474
3	19840549	N	G	A	163	0.001	0.670568	88	63.6021	-76.3519	0.626751	75	61.4222	-46.6134
3	19840561	N	G	A	155	0.001	0.662759	83	61.4116	-68.2701	0.625083	72	59.229	-44.0981
3	19840589	N	G	A	146	0.001	0.671347	73	52.636	-63.668	0.643932	73	57.0305	-52.269
3	19840592	N	T	A	142	0.001	0.781009	73	35.0582	-114.509	0.666778	69	50.4441	-58.3515
3	19840639	N	A	G	139	0.001	0.730312	63	37.2688	-77.5853	0.671167	76	54.8292	-66.2048
3	19840653	N	A	C	129	0.001	0.766845	60	30.6811	-88.2961	0.710285	69	43.8525	-76.2948
3	19840665	N	G	A	126	0.001	0.824778	57	21.8962	-107.374	0.768295	69	35.0636	-102.219
3	19840666	N	T	C	125	0.001	0.785905	56	26.292	-89.7507	0.826305	69	26.2747	-130.768
3	19840703	N	C	T	116	0.001	0.807222	57	24.0934	-100.003	0.712006	59	37.2741	-65.8661
3	19840752	N	A	C	99	0.001	0.708472	48	30.6971	-52.5375	0.647157	51	39.482	-37.4361
3	19840766	N	T	C	100	0.001	0.674535	43	30.7038	-38.3026	0.684334	57	39.474	-54.0638
3	19840781	N	A	T	95	0.001	0.627992	43	35.0982	-27.0149	0.596218	52	46.0724	-23.9073
3	19840820	N	G	A	93	0.001	0.555593	36	35.1076	-9.23427	0.737	57	32.8823	-72.6418
3	19840844	N	T	A	90	0.001	0.64112	39	30.7091	-27.3145	0.666778	51	37.2848	-43.1294
3	19840845	N	T	A	96	0.001	0.658642	41	30.7065	-32.7579	0.672843	55	39.4767	-48.4481
3	19840871	N	A	G	63	0.001	0.571476	28	26.3294	-9.36228	0.457114	35	35.1089	6.84914
3	19840872	N	C	T	85	0.001	0.700134	40	26.3133	-41.7382	0.711252	45	28.5039	-50.0267
3	19840884	N	A	G	85	0.001	0.700134	40	26.3133	-41.7382	0.733489	45	26.3067	-56.3326
3	19840903	N	T	C	85	0.001	0.756928	37	19.7257	-51.9857	0.72932	48	28.4999	-58.8088
3	19840908	N	G	A	85	0.001	0.750167	40	21.9189	-54.4095	0.711252	45	28.5039	-50.0267
3	19840950	N	G	A	83	0.001	0.684334	38	26.316	-36.0426	0.733489	45	26.3067	-56.3326
3	19840951	N	G	A	82	0.001	0.702838	37	24.1201	-39.218	0.733489	45	26.3067	-56.3326
3	19840975	N	A	G	73	0.001	0.527796	36	37.3048	-4.50562	0.621703	37	30.7118	-21.9863
3	19840991	N	A	G	71	0.001	0.606131	33	28.5199	-16.8768	0.631667	38	30.7105	-24.6351
3	19841010	N	T	C	63	0.001	0.607214	28	24.1321	-14.4791	0.657248	35	26.32	-27.6859
3	19841132	N	G	A	86	0.001	0.5	44	48.2803	0	0.619127	42	35.0996	-24.3762
3	19841170	N	A	T	105	0.001	0.566082	53	50.4655	-16.3078	0.557731	52	50.4668	-13.8772
3	19841293	N	C	T	111	0.001	0.701889	57	37.2768	-60.0867	0.759432	54	28.4919	-76.7735
3	19841321	N	A	T	58	0.001	0.566711	30	28.5239	-9.32383	0.428524	28	26.3293	9.36228
3	19841380	N	A	T	117	0.001	0.732298	56	32.8837	-69.6754	0.787077	61	28.4826	-98.2642
3	19841406	N	T	C	125	0.001	0.750167	64	35.0702	-87.0551	0.737864	61	35.0742	-78.0793
3	19841422	N	T	G	127	0.001	0.890886	64	15.2952	-154.398	0.698545	63	41.6632	-65.1296
3	19841472	N	T	C	106	0.001	0.563679	55	52.66	-16.2739	0.529431	51	52.6654	-6.76825
3	19841478	N	T	C	117	0.001	0.703261	64	41.6619	-68.002	0.830409	53	19.7043	-102.084
3	19841533	N	C	T	106	0.001	0.442585	61	59.2437	16.1856	0.600067	45	39.49	-21.5872
3	19841542	N	A	G	105	0.001	0.8002	60	26.2867	-102.229	0.822437	45	17.5178	-83.9821
3	19841609	N	A	T	86	0.001	0.632742	49	39.4847	-32.0546	0.783973	37	17.5284	-58.8009
3	19841674	N	G	T	95	0.001	0.862987	51	15.3125	-111.204	0.750167	44	24.1108	-59.8504
3	19841676	N	G	C	94	0.001	0.760174	50	26.3	-71.3346	0.841137	44	15.3219	-88.3557
3	19841682	N	C	T	91	0.001	0.804124	51	21.9042	-88.3334	0.72515	40	24.1161	-47.9483
3	19841691	N	C	A	96	0.001	0.827141	52	19.7057	-98.8768	0.750167	44	24.1108	-59.8504
3	19841711	N	C	T	88	0.001	0.520847	48	50.4721	-4.47781	0.474983	40	41.6939	4.49449
3	19841716	N	C	T	88	0.001	0.520847	48	50.4721	-4.47781	0.474983	40	41.6939	4.49449
3	19841721	N	C	A	85	0.001	0.553227	47	46.079	-11.519	0.473667	38	39.4994	4.49976
3	19841722	N	A	T	90	0.001	0.541695	48	48.2749	-9.12262	0.452349	42	41.6913	9.17043
3	19841729	N	A	T	111	0.001	0.728966	59	35.0769	-72.153	0.634705	52	41.6779	-34.5773
3	19841743	N	C	T	86	0.001	0.561016	41	39.4954	-11.5974	0.511119	45	48.2789	-2.21944
3	19841745	N	G	C	112	0.001	0.695045	59	39.4713	-59.7444	0.86817	53	15.3099	-117.792
3	19841777	N	G	A	122	0.001	0.750167	56	30.6864	-76.1732	0.530323	66	68.0259	-9.03146
3	19841806	N	G	T	117	0.001	0.725641	51	30.6931	-61.2925	0.848717	66	21.8842	-136.424
3	19841807	N	A	C	117	0.001	0.784504	51	24.1014	-81.2384	0.848717	66	21.8842	-136.424
3	19841808	N	A	T	120	0.001	0.76941	52	26.2973	-77.4284	0.573579	68	63.6288	-23.4482
3	19841816	N	C	T	113	0.001	0.787426	47	21.9096	-75.8267	0.575808	66	61.4342	-23.4933
3	19841825	N	A	G	107	0.001	0.782797	46	21.9109	-72.7274	0.57382	61	57.0465	-21.1078
3	19841826	N	G	A	114	0.001	0.804551	46	19.7137	-79.8148	0.588294	68	61.4316	-28.4955
3	19841830	N	A	C	116	0.001	0.896098	48	10.9221	-117.959	0.750167	68	37.2621	-92.4961
3	19841854	N	A	G	112	0.001	0.766135	47	24.1068	-68.9396	0.815595	65	26.28	-118.014
3	19841880	N	A	G	133	0.001	0.653949	52	39.4807	-40.1594	0.728548	81	48.2309	-98.8417
3	19841890	N	T	C	143	0.001	0.727424	55	32.885	-66.722	0.602341	88	76.7855	-43.258
3	19841914	N	T	A	138	0.001	0.649222	57	43.8685	-42.501	0.691486	81	54.8226	-80.2862
3	19841984	N	A	G	142	0.001	0.784805	65	30.6745	-103.676	0.766411	77	39.4473	-113.088
3	19842006	N	T	C	148	0.001	0.779848	59	28.4852	-92.0741	0.719247	89	54.8119	-103.375
3	19842022	N	G	A	140	0.001	0.627203	59	48.2602	-36.8141	0.617362	81	68.0059	-46.2459
3	19842067	N	G	C	143	0.001	0.683456	60	41.6672	-56.5969	0.638647	83	65.806	-56.9939
3	19842097	N	T	C	132	0.001	0.69656	56	37.2781	-57.2191	0.684334	76	52.632	-72.0851
3	19842115	N	A	T	125	0.012	0.737767	53	29.9097	-67.2047	0.720085	72	36.457	-81.0034
3	19842144	N	C	A	125	0.001	0.725641	51	30.6931	-61.2925	0.66227	74	54.8319	-60.6597
3	19842154	N	G	A	125	0.001	0.736006	53	30.6905	-67.2047	0.65288	72	54.8346	-55.1699
3	19842171	N	A	T	127	0.001	0.727424	55	32.885	-66.722	0.819658	72	28.4679	-132.884
3	19842175	N	G	A	115	0.001	0.734851	49	28.4986	-61.7682	0.818394	66	26.2787	-121.192
3	19842208	N	G	A	103	0.001	0.708472	48	30.6971	-52.5375	0.691037	55	37.2795	-54.3671
3	19842232	N	T	A	92	0.001	0.53661	41	41.6926	-6.81138	0.568673	51	48.2709	-16.3444
3	19842245	N	A	T	87	0.001	0.550033	40	39.4967	-9.18958	0.617099	47	39.4874	-26.768
3	19842818	N	G	A	57	0.001	0.76941	26	13.1487	-38.7142	0.51614	31	32.917	-2.22949
3	19842879	N	A	C	84	0.001	0.721078	43	26.3093	-50.4397	0.707455	41	26.312	-44.6189
3	19842902	N	C	T	79	0.001	0.700134	40	26.3133	-41.7382	0.692436	39	26.3147	-38.879
3	19842922	N	C	T	81	0.001	0.675117	40	28.5106	-35.7664	0.829488	41	15.3259	-78.6855
3	19842965	N	G	C	80	0.001	0.58145	43	39.4927	-16.5252	0.756928	37	19.7257	-51.9857
3	19842967	N	A	G	77	0.001	0.595302	42	37.2968	-19.111	0.743019	35	19.7283	-45.9698
3	19843013	N	A	G	56	0.001	0.600067	30	26.3267	-14.3915	0.846385	26	8.75422	-53.2689
3	19843014	N	A	G	59	0.001	0.612979	31	26.3253	-16.9749	0.857381	28	8.75155	-59.7942
3	19843046	N	G	A	89	0.001	0.695783	46	30.6998	-46.7853	0.907248	43	8.73155	-109.898
3	19843058	N	C	T	79	0.001	0.658642	41	30.7065	-32.7579	0.789667	38	17.5271	-61.9045
3	19843069	N	T	C	86	0.001	0.675117	40	28.5106	-35.7664	0.695783	46	30.6998	-46.7853
3	19843074	N	T	G	90	0.001	0.689015	45	30.7011	-43.9372	0.689015	45	30.7011	-43.9372
3	19843104	N	A	C	114	0.001	0.542401	59	59.2464	-11.4104	0.727424	55	32.885	-66.722
3	19843123	N	A	G	115	0.001	0.580699	62	57.0451	-23.5922	0.698245	53	35.0849	-54.6951
3	19843142	N	C	T	110	0.001	0.8002	60	26.2867	-102.229	0.840227	50	17.5111	-100.053
3	19843145	N	T	C	102	0.001	0.717126	53	32.8877	-60.8569	0.898225	49	10.9208	-121.325
3	19843193	N	T	A	82	0.001	0.512203	41	43.8898	-2.22162	0.609829	41	35.1009	-21.7668
3	19843202	N	A	T	81	0.001	0.53661	41	41.6926	-6.81138	0.625083	40	32.905	-24.499
3	19843218	N	T	G	71	0.001	0.694574	36	24.1215	-36.3519	0.685838	35	24.1228	-33.5101
3	19843228	N	T	G	73	0.001	0.675793	37	26.3173	-33.2304	0.694574	36	24.1215	-36.3519
3	19843250	N	T	C	80	0.01875	0.747317	43	23.0877	-56.85	0.837607	37	7.77749	-68.1329
3	19843333	N	C	T	82	0.001	0.721078	43	26.3093	-50.4397	0.718094	39	24.1175	-45.0176
3	19843579	N	A	C	101	0.001	0.50848	59	63.6408	-2.21417	0.619127	42	35.0996	-24.3762
3	19843641	N	C	T	96	0.001	0.562542	48	46.0777	-13.9353	0.437458	48	46.0777	13.9353
3	19843676	N	A	G	97	0.001	0.480756	52	54.8613	4.47139	0.533356	45	46.0817	-6.79182
3	19843689	N	T	A	99	0.001	0.555593	54	52.6614	-13.8514	0.644541	45	35.0956	-32.3735
3	19843764	N	T	C	124	0.001	0.703261	64	41.6619	-68.002	0.6501	60	46.0617	-45.0341
3	19843779	N	A	T	136	0.001	0.743019	70	39.4567	-91.9396	0.621293	66	54.8426	-39.0733
3	19843886	N	C	T	122	0.001	0.655842	61	46.0604	-47.7649	0.68865	61	41.6659	-59.4264
3	19843942	N	C	T	108	0.001	0.596218	52	46.0724	-23.9073	0.678691	56	39.4753	-51.2475
3	19843972	N	T	A	108	0.001	0.645931	48	37.2888	-34.9044	0.666778	60	43.8645	-50.7404
3	19843992	N	T	C	97	0.001	0.68194	44	30.7025	-41.1093	0.660484	53	39.4793	-42.9032
3	19844013	N	C	A	119	0.001	0.568673	51	48.2709	-16.3444	0.5	68	74.6149	0
3	19844015	N	G	A	115	0.001	0.804124	51	21.9042	-88.3334	0.781438	64	30.6758	-100.582
3	19844022	N	C	A	115	0.001	0.784504	51	24.1014	-81.2384	0.812709	64	26.2813	-114.842
3	19844025	N	G	A	116	0.001	0.771014	48	24.1054	-71.9963	0.794314	68	30.6704	-113.008
3	19844039	N	T	C	121	0.0123967	0.813937	53	21.0926	-94.646	0.77844	68	26.0086	-101.364
3	19844045	N	A	T	130	0.001	0.758793	58	30.6838	-82.2127	0.708472	72	46.0457	-78.8062
3	19844047	N	A	T	138	0.001	0.787077	61	28.4826	-98.2642	0.792403	77	35.0529	-126.923
3	19844063	N	T	A	120	0.125	0.640196	54	26.0423	-30.4265	0.583898	66	26.5728	-19.8356
3	19844076	N	T	C	112	0.001	0.584962	53	48.2682	-21.3108	0.559362	59	57.0491	-16.213
3	19844112	N	C	T	118	0.001	0.490903	55	59.2517	2.21541	0.555593	63	61.4382	-16.16
3	19844121	N	A	G	123	0.001	0.516678	60	63.6395	-4.46112	0.555593	63	61.4382	-16.16
3	19844144	N	C	A	129	0.001	0.515635	64	68.0286	-4.45695	0.492303	65	70.2245	2.21263
3	19844160	N	C	T	130	0.001	0.645258	62	48.2562	-44.8519	0.632441	68	54.8399	-44.372
3	19844206	N	C	T	138	0.001	0.714429	70	43.8511	-79.1996	0.661873	68	50.4455	-55.5863
3	19844223	N	A	T	137	0.001	0.507047	71	76.8082	-2.2113	0.636455	66	52.6454	-44.5219
3	19844224	N	T	A	135	0.001	0.514295	70	74.6123	-4.4516	0.615462	65	54.8439	-36.4513
3	19844225	N	A	G	134	0.001	0.544147	68	68.0233	-13.7135	0.636455	66	52.6454	-44.5219
3	19844256	N	A	C	237	0.001	0.638023	116	92.1287	-79.2543	0.603375	121	105.305	-60.1333
3	19844279	N	C	T	128	0.001	0.777963	63	30.6771	-97.4964	0.646251	65	50.4495	-47.383
3	19844282	N	A	C	130	0.001	0.538487	65	65.83	-11.3711	0.661646	65	48.2522	-53.0496
3	19844283	N	C	T	134	0.001	0.558863	68	65.826	-18.5211	0.68194	66	46.0537	-61.664
3	19844317	N	G	A	240	0.00625	0.569255	117	100.414	-37.084	0.651038	123	93.4535	-92.6016
3	19844324	N	C	A	243	0.001	0.553607	112	109.712	-27.6549	0.648954	131	100.898	-97.4803
3	19844326	N	A	G	250	0.001	0.7352	117	67.9579	-147.75	0.782143	133	63.5421	-209.673
3	19844329	N	C	A	249	0.001	0.542401	118	118.493	-22.8207	0.603122	131	114.081	-64.9301
3	19844372	N	C	T	204	0.001	0.798071	94	41.6219	-158.729	0.782006	110	52.5867	-173.309
3	19844373	N	G	A	209	0.001	0.8002	95	41.6206	-161.863	0.780889	114	54.7786	-178.728
3	19844375	N	A	C	199	0.001	0.758414	91	48.2176	-128.758	0.740901	108	61.3782	-140.363
3	19844379	N	A	G	203	0.001	0.804551	92	39.4273	-159.63	0.783973	111	52.5853	-176.403
3	19844383	N	A	G	201	0.00746269	0.748495	91	49.6284	-122.137	0.753561	110	51.2057	-148.539
3	19844385	N	G	A	194	0.0463918	0.812292	88	25.9708	-144.434	0.813941	106	25.4079	-169.775
3	19844388	N	T	A	203	0.001	0.670326	94	67.9886	-81.4256	0.71574	109	67.9686	-124.216
3	19844390	N	A	G	206	0.001	0.798071	94	41.6219	-158.729	0.776971	112	54.7812	-172.561
3	19844404	N	T	C	161	0.001	0.736269	72	41.6512	-91.4185	0.730491	89	52.6147	-109.706
3	19844406	N	C	A	165	0.001	0.6185	76	63.6182	-43.854	0.584326	89	81.1786	-35.4986
3	19844407	N	G	A	253	0.001	0.907051	118	24.0121	-301.374	0.889149	135	32.7783	-323.674
3	19844418	N	T	C	267	0.001	0.557415	122	118.487	-32.3712	0.579363	145	133.837	-54.1999
3	19844422	N	T	A	271	0.001	0.550881	118	116.296	-27.5891	0.562133	153	147.01	-44.1128
3	19844423	N	T	A	277	0.001	0.879285	124	32.793	-286.965	0.882608	153	39.346	-358.342
3	19844425	N	G	T	270	0.001	0.793584	121	54.7692	-200.462	0.812289	149	61.3236	-266.909
3	19844428	N	T	G	274	0.001	0.840227	125	43.7778	-250.133	0.866016	149	43.7458	-328.54
3	19844430	N	T	C	270	0.001	0.837624	123	43.7804	-243.67	0.782501	147	70.1151	-232.109
3	19844432	N	C	A	275	0.001	0.816211	125	50.3695	-227.516	0.826885	150	56.9278	-284.932
3	19844441	N	T	C	284	0.001	0.50394	127	138.256	-2.20511	0.528682	157	162.385	-20.2912
3	19844458	N	G	A	288	0.001	0.832283	131	48.1642	-254.181	0.866487	157	45.9323	-346.78
3	19844466	N	T	C	292	0.001	0.544806	134	133.852	-27.4428	0.531667	158	162.384	-22.6056
3	19844494	N	G	T	287	0.001	0.589207	129	116.281	-54.6589	0.487333	158	168.976	8.8902
3	19844505	N	T	A	285	0.001	0.598551	132	116.277	-62.2827	0.509811	153	164.588	-6.65048
3	19844517	N	A	G	279	0.001	0.579418	126	116.285	-47.1326	0.509811	153	164.588	-6.65048
3	19844522	N	G	A	273	0.00549451	0.58227	122	111.163	-47.238	0.493309	151	152.492	4.40109
3	19844533	N	T	A	271	0.001	0.610243	118	100.915	-62.9039	0.49673	153	166.785	2.20377
3	19844536	N	T	C	260	0.001	0.884185	112	28.4145	-263.805	0.892154	148	34.9582	-358.657
3	19844540	N	T	C	264	0.001	0.603673	111	96.5298	-55.3366	0.49673	153	166.785	2.20377
3	19844548	N	A	T	258	0.001	0.594658	111	98.7271	-50.1387	0.482982	147	155.807	11.1562
3	19844576	N	G	A	261	0.001	0.615462	117	98.7191	-65.6124	0.5	144	158.008	0
3	19844624	N	A	T	233	0.001	0.673192	104	74.5669	-91.8232	0.465093	129	131.661	20.4034
3	19844626	N	G	T	229	0.001	0.823745	102	39.414	-191.355	0.71668	127	78.9307	-145.473
3	19844639	N	C	A	235	0.001	0.816725	109	43.7991	-198.807	0.76208	126	65.7487	-181.374
3	19844651	N	A	T	222	0.001	0.640871	103	81.1599	-71.996	0.512613	119	127.28	-6.66736
3	19844657	N	C	T	213	0.001	0.828502	99	37.2208	-189.26	0.789667	114	52.5813	-185.713
3	19844660	N	C	T	209	0.001	0.816538	98	39.4193	-178.609	0.792988	111	50.3881	-183.427
3	19844663	N	A	C	215	0.027907	0.848716	98	18.5221	-185.2	0.807555	117	42.2234	-197.264
3	19844676	N	G	A	225	0.001	0.527796	108	111.914	-13.5169	0.572698	117	109.705	-39.8317
3	19844684	N	C	T	230	0.001	0.527796	108	111.914	-13.5169	0.57382	122	114.093	-42.2155
3	19844691	N	G	T	231	0.001	0.836763	104	37.2141	-205.344	0.803352	127	54.7612	-219.26
3	19844699	N	A	T	231	0.001	0.60584	104	89.9475	-53.0281	0.535457	127	129.467	-20.4133
3	19844711	N	G	A	236	0.001	0.579492	107	98.7324	-40.0653	0.496121	129	140.45	2.20499
3	19844725	N	G	T	226	0.001	0.551054	98	96.5472	-22.9944	0.492182	128	138.254	4.42572
3	19844747	N	T	G	224	0.001	0.511371	88	94.3633	-4.43993	0.507358	136	147.033	-4.42386
3	19844761	N	C	T	216	0.00694444	0.540418	88	78.6826	-15.79	0.523547	128	132.843	-13.4647
3	19844762	N	T	C	218	0.001	0.561839	89	85.573	-25.5325	0.534907	129	131.661	-20.4034
3	19844770	N	T	C	215	0.00697674	0.570095	87	72.2368	-27.7612	0.562793	128	121.851	-37.1608
3	19844771	N	A	G	217	0.001	0.573082	89	83.3758	-30.4696	0.554724	128	125.071	-32.2954
3	19844775	N	G	A	228	0.001	0.56048	91	87.7676	-25.5024	0.547477	137	136.045	-29.7994
3	19844777	N	G	A	231	0.001	0.557933	95	92.1567	-25.446	0.544147	136	136.047	-27.4269
3	19844790	N	G	A	252	0.001	0.85873	106	32.817	-227.505	0.890672	146	34.9608	-351.951
3	19844792	N	T	C	259	0.001	0.820033	111	43.7965	-205.172	0.878631	148	39.3526	-341.698
3	19844793	N	A	T	262	0.001	0.517869	112	118.501	-8.93176	0.513342	150	160.197	-8.8956
3	19844807	N	T	A	264	0.001	0.569012	116	109.707	-37.3695	0.567613	148	140.425	-46.6555
3	19844810	N	T	A	268	0.001	0.567842	118	111.901	-37.3318	0.566711	150	142.62	-46.6191
3	19844817	N	A	G	269	0.001	0.839209	118	41.5899	-235.202	0.801526	151	65.7153	-258.713
3	19844835	N	T	C	270	0.001	0.966123	117	8.63285	-366.825	0.92839	153	23.9654	-420.834
3	19844837	N	G	A	263	0.001	0.508626	116	125.087	-4.42892	0.571476	147	138.229	-49.152
3	19844848	N	A	T	258	0.001	0.582664	115	105.313	-44.9008	0.615462	143	120.657	-80.1929
3	19844849	N	T	A	255	0.001	0.580411	112	103.12	-42.4555	0.615462	143	120.657	-80.1929
3	19844854	N	C	G	241	0.001	0.57014	107	100.93	-35.0681	0.62695	134	109.682	-83.4276
3	19844858	N	G	T	255	0.001	0.698408	116	76.7482	-119.825	0.849154	139	45.9563	-287.793
3	19844859	N	T	A	264	0.001	0.581251	117	107.508	-44.8464	0.619127	147	122.849	-85.3168
3	19844864	N	A	T	274	0.001	0.710884	121	76.7415	-134.241	0.856447	153	48.1349	-325.594
3	19844865	N	A	G	273	0.001	0.553755	121	118.489	-29.9633	0.6185	152	127.236	-87.7079
3	19844883	N	T	A	274	0.001	0.594891	116	103.115	-52.5367	0.607667	158	136.017	-82.0797
3	19844884	N	C	T	273	0.001	0.589804	117	105.311	-49.9315	0.609047	156	133.823	-82.1757
3	19844894	N	A	T	280	0.001	0.601694	123	107.5	-60.0475	0.719892	157	96.4685	-182.994
3	19844953	N	G	A	255	0.001	0.607548	107	92.1407	-55.5189	0.601419	148	129.439	-72.0402
3	19844969	N	C	T	251	0.001	0.633753	101	81.1626	-66.6314	0.62008	150	125.042	-87.825
3	19844971	N	G	T	239	0.001	0.783694	97	46.0123	-153.965	0.810066	142	59.1357	-252.064
3	19844974	N	A	G	250	0.001	0.653949	104	78.9614	-80.3189	0.637078	146	116.258	-98.9893
3	19844980	N	T	C	233	0.001	0.687625	96	65.7887	-92.9358	0.678952	137	96.4952	-125.584
3	19844981	N	G	T	225	0.001	0.674029	92	65.794	-81.6777	0.67681	133	94.3032	-120.243
3	19844982	N	A	G	227	0.001	0.695783	92	61.3996	-93.5706	0.67419	135	96.4978	-119.98
3	19844990	N	A	T	225	0.001	0.670326	94	67.9886	-81.4256	0.679509	131	92.1087	-120.514
3	19845027	N	G	A	197	0.001	0.732713	86	50.4215	-107.23	0.738898	111	63.5715	-142.821
3	19845040	N	T	A	190	0.001	0.795652	88	39.4327	-147.081	0.794314	102	46.0057	-169.512
3	19845053	N	G	C	163	0.001	0.842334	76	26.2653	-153.317	0.850809	87	28.4479	-181.261
3	19845133	N	C	T	143	0.001	0.83139	77	28.4612	-148.883	0.818394	66	26.2787	-121.192
3	19845147	N	T	C	141	0.001	0.824541	74	28.4652	-139.266	0.82111	67	26.2773	-124.378
3	19845149	N	A	C	139	0.001	0.561685	73	70.2138	-20.8875	0.545485	66	65.8287	-13.7296
3	19845153	N	T	C	143	0.001	0.76941	78	39.446	-116.143	0.815595	65	26.28	-118.014
3	19845176	N	C	T	139	0.001	0.843086	70	24.0761	-141.621	0.840807	69	24.0774	-138.382
3	19845177	N	G	T	140	0.001	0.643932	73	57.0305	-52.269	0.656821	67	50.4468	-52.836
3	19845187	N	C	T	132	0.001	0.836045	67	24.0801	-131.921	0.83099	65	24.0828	-125.483
3	19845224	N	G	T	123	0.001	0.813769	59	24.0908	-106.328	0.812709	64	26.2813	-114.842
3	19845231	N	T	C	114	0.001	0.803774	56	24.0948	-96.8521	0.793299	58	26.2893	-95.9721
3	19845251	N	A	C	102	0.001	0.826305	46	17.5164	-87.1789	0.678691	56	39.4753	-51.2475
3	19845264	N	T	G	125	0.001	0.687625	64	43.8591	-61.9572	0.770672	61	30.6798	-91.3532
3	19849417	N	T	A	119	0.001	0.576322	59	54.8519	-21.1533	0.5	60	65.8367	0
3	19849439	N	T	C	148	0.001	0.662446	77	57.0251	-63.1965	0.549329	71	70.2165	-16.0718
3	19849446	N	G	T	154	0.038961	0.628425	82	52.5676	-47.9281	0.558708	72	54.6371	-18.0784
3	19849451	N	C	A	156	0.001	0.614534	83	70.2005	-46.1355	0.561685	73	70.2138	-20.8875
3	19849463	N	T	A	167	0.001	0.609268	87	74.5896	-45.9303	0.550033	80	78.9934	-18.3792
3	19849468	N	A	G	168	0.001	0.873813	87	24.0534	-197.384	0.950918	81	8.68086	-240.823
3	19849479	N	C	T	176	0.001	0.591459	93	83.3705	-40.4779	0.566309	83	78.9894	-25.6316
3	19849493	N	C	T	174	0.001	0.574763	87	81.1813	-30.5137	0.597766	87	76.7868	-40.6961
3	19849497	N	C	T	176	0.001	0.588948	90	81.1773	-38.0152	0.569814	86	81.1826	-28.0466
3	19849504	N	C	T	176	0.001	0.619645	92	76.7802	-53.6511	0.595302	84	74.5936	-38.2219
3	19849505	N	T	A	173	0.001	0.615462	91	76.7815	-51.0318	0.585423	82	74.5963	-33.1631
3	19849506	N	T	G	181	0.001	0.734199	94	54.8052	-118.101	0.839307	87	30.6451	-173.477
3	19849509	N	A	T	183	0.001	0.606131	99	85.5597	-50.6303	0.619127	84	70.1991	-48.7525
3	19849530	N	C	T	178	0.001	0.593813	96	85.5637	-42.9451	0.548813	82	81.1879	-18.3595
3	19849543	N	A	G	195	0.001	0.609597	105	89.9462	-55.6154	0.655659	90	67.9939	-70.3797
3	19849552	N	G	C	196	0.001	0.904116	104	21.8335	-262.899	0.848058	92	30.6384	-189.693
3	19849588	N	A	T	236	0.0508475	0.567589	116	97.6262	-34.6522	0.596299	120	63.5659	-47.7787
3	19849604	N	A	T	256	0.001	0.936799	126	17.4097	-356.777	0.89257	130	30.5877	-315.503
3	19849618	N	T	C	265	0.001	0.619483	134	111.88	-78.0273	0.572567	131	122.87	-44.5127
3	19849622	N	T	C	269	0.001	0.610368	136	116.272	-72.5891	0.579	133	122.867	-49.4714
3	19849623	N	C	T	268	0.00559701	0.905932	136	27.5471	-344.475	0.879283	132	27.9567	-299.12
3	19849630	N	T	C	273	0.001	0.62151	140	116.266	-83.046	0.586524	133	120.67	-54.5337
3	19849654	N	C	T	279	0.001	0.797496	148	65.7194	-249.306	0.755896	131	70.1365	-183.158
3	19849668	N	C	A	286	0.041958	0.556418	148	125.054	-36.4819	0.546801	138	95.4398	-26.6277
3	19849678	N	T	G	294	0.001	0.578283	147	136.032	-54.1497	0.544247	147	147.018	-29.7151
3	19849717	N	T	C	289	0.0363322	0.539441	145	127.805	-24.7285	0.547953	144	106.163	-29.0086
3	19849722	N	A	G	292	0.001	0.554831	146	142.625	-36.9126	0.554831	146	142.625	-36.9126
3	19849745	N	G	A	300	0.001	0.512996	154	164.586	-8.89282	0.541123	146	147.019	-27.3541
3	19849758	N	C	T	286	0.001	0.496549	145	158.007	2.20413	0.510645	141	151.42	-6.65549
3	19849759	N	G	C	282	0.001	0.845301	142	48.1496	-289.731	0.785905	140	65.73	-224.377
3	19849765	N	C	T	290	0.001	0.810066	142	59.1357	-252.064	0.783973	148	70.1138	-235.204
3	19849774	N	T	C	312	0.001	0.557731	156	151.4	-41.6316	0.576974	156	144.809	-56.4404
3	19849807	N	C	G	294	0.0255102	0.570667	145	125.627	-46.4414	0.601761	149	100.285	-67.934
3	19849808	N	C	G	294	0.001	0.572462	145	136.035	-49.1938	0.624244	149	122.846	-90.5821
3	19849810	N	G	A	299	0.001	0.905676	148	30.5638	-376.178	0.874422	151	41.5459	-343.347
3	19849853	N	A	G	302	0.001	0.613869	145	122.851	-80.085	0.566924	157	149.202	-48.9591
3	19849856	N	A	T	300	0.001	0.625083	144	118.458	-88.1963	0.609047	156	133.823	-82.1757
3	19849865	N	A	T	296	0.001	0.587471	143	129.446	-59.3238	0.71256	153	96.4738	-171.331
3	19849867	N	C	G	292	0.00513699	0.894212	140	31.9978	-340.436	0.915335	152	21.8216	-391.926
3	19849873	N	T	A	295	0.001	0.743218	144	81.1052	-189.319	0.649106	151	116.252	-112.492
3	19849874	N	C	T	298	0.001	0.929864	142	21.7829	-392.572	0.916945	156	28.3559	-412.408
3	19849894	N	G	T	276	0.001	0.885754	131	32.7836	-310.297	0.972729	145	8.59551	-465.42
3	19849899	N	C	A	266	0.001	0.697806	129	85.5197	-132.782	0.598606	137	120.665	-64.6812
3	19849912	N	G	A	242	0.001	0.584802	118	107.507	-47.3507	0.580699	124	114.09	-47.1844
3	19849916	N	C	G	233	0.00643777	0.744416	113	62.7475	-148.789	0.656135	120	81.0867	-92.2654
3	19849919	N	A	G	228	0.001	0.720868	111	67.9659	-130.058	0.64112	117	92.1274	-81.9436
3	19849927	N	C	T	255	0.001	0.720147	125	76.7361	-145.896	0.607764	130	111.885	-67.6006
3	19849941	N	A	C	279	0.001	0.417856	134	122.866	51.9673	0.62077	145	120.654	-85.4352
3	19849942	N	T	A	279	0.001	0.695783	138	92.0994	-140.356	0.553227	141	138.237	-34.5571
3	19849956	N	T	C	282	0.001	0.710285	138	87.7049	-152.59	0.618134	144	120.655	-82.8098
3	19849962	N	T	C	284	0.0475352	0.817535	142	44.5901	-242.053	0.940337	142	3.38255	-345.487
3	19849980	N	A	G	265	0.001	0.477597	134	140.444	13.4521	0.67187	131	94.3059	-114.652
3	19849981	N	A	G	264	0.001	0.904682	136	28.3825	-344.475	0.859615	128	39.3793	-275.63
3	19849995	N	T	G	234	0.001	0.898571	118	26.2093	-292.527	0.862311	116	35.0009	-252.301
3	19849997	N	T	G	239	0.001	0.737864	122	70.1485	-156.159	0.666778	117	85.5357	-98.9439
3	19850001	N	C	T	228	0.001	0.73929	115	65.7634	-148.259	0.646115	113	87.7383	-82.2875
3	19850002	N	T	C	233	0.0321888	0.751273	120	52.4339	-154.615	0.648716	113	66.3801	-77.8376
3	19850008	N	G	A	229	0.001	0.590224	122	109.698	-52.328	0.6169	107	89.9435	-60.8261
3	19850011	N	G	A	234	0.001	0.768774	121	61.3609	-179.647	0.73467	113	65.766	-142.314
3	19850032	N	G	C	252	0.001	0.709817	124	78.9347	-136.751	0.593813	128	114.085	-57.2601
3	19850041	N	C	T	262	0.001	0.856298	132	41.5712	-280.749	0.915662	130	23.9961	-342.145
3	19850068	N	A	T	289	0.001	0.676174	142	100.883	-127.85	0.605513	147	127.243	-74.7007
3	19850077	N	G	A	272	0.001	0.576974	130	120.674	-47.0337	0.436577	142	136.039	41.8379
3	19850102	N	T	C	300	0.001	0.880536	142	37.1634	-330.107	0.835667	158	56.9171	-310.641
3	19850104	N	C	T	303	0.001	0.695166	141	94.2926	-142.881	0.617362	162	136.012	-92.4917
3	19850116	N	G	C	311	0.001	0.897525	146	32.7636	-360.607	0.842653	165	56.9078	-333.268
3	19850143	N	C	T	324	0.001	0.83248	155	56.9211	-300.981	0.810858	169	70.0858	-300.968
3	19850146	N	A	T	314	0.001	0.730417	152	89.8835	-187.291	0.710017	162	103.053	-178.858
3	19850151	N	C	T	316	0.00474684	0.608187	153	130.864	-79.6823	0.52477	163	158.94	-17.8785
3	19850152	N	C	T	318	0.001	0.732181	153	89.8821	-190.249	0.691037	165	111.838	-163.101
3	19850176	N	A	G	324	0.001	0.615462	156	131.625	-87.4832	0.684647	168	116.229	-159.659
3	19850182	N	A	G	324	0.24537	0.661145	159	35.8812	-77.6645	0.609687	165	37.4296	-52.7334
3	19850199	N	T	A	272	0.001	0.507818	128	138.254	-4.42572	0.604236	144	125.05	-72.2127
3	19850233	N	C	A	268	0.001	0.713321	129	81.1253	-145.065	0.597187	139	122.859	-64.6031
3	19850239	N	T	A	256	0.001	0.712006	118	74.5483	-131.732	0.587015	138	125.058	-56.9286
3	19850245	N	G	A	236	0.001	0.627358	110	89.9395	-68.7286	0.706487	126	81.1293	-136.371
3	19850257	N	C	A	234	0.001	0.761642	109	56.9825	-156.583	0.584056	125	114.089	-49.6865
3	19850258	N	C	A	234	0.001	0.783973	111	52.5853	-176.403	0.715591	123	76.7388	-140.055
3	19850266	N	T	C	235	0.001	0.956056	113	10.8354	-342.01	0.869099	122	34.9929	-272.069
3	19850308	N	G	A	267	0.001	0.614831	122	103.107	-68.0061	0.496549	145	158.007	2.20413
3	19850314	N	A	T	282	0.001	0.889966	136	32.777	-327.023	0.87011	146	41.5525	-326.798
3	19850317	N	G	A	274	0.001	0.713321	129	81.1253	-145.065	0.648375	145	111.865	-107.426
3	19850321	N	T	G	278	0.001	0.917572	133	23.9921	-352.371	0.876113	145	39.3566	-331.734
3	19850322	N	T	C	280	0.001	0.910722	134	26.188	-346.656	0.87011	146	41.5525	-326.798
3	19850323	N	G	A	271	0.001	0.907248	129	26.1946	-329.695	0.866442	142	41.5579	-313.596
3	19850328	N	A	G	260	0.001	0.68012	125	87.7223	-115.445	0.622304	135	111.878	-80.6574
3	19850331	N	T	A	263	0.001	0.718896	128	78.9294	-148.393	0.881736	135	34.9755	-315.194
3	19850334	N	G	T	268	0.001	0.906521	128	26.196	-326.308	0.871677	140	39.3633	-315.167
3	19850347	N	C	T	224	0.001	0.634873	115	92.13	-76.5748	0.550492	109	107.519	-25.2815
3	19850355	N	T	A	240	0.001	0.866911	120	34.9955	-265.469	0.841895	120	41.5872	-241.673
3	19850361	N	T	A	243	0.0185185	0.562768	122	107.109	-34.5685	0.691469	121	66.9848	-114.495
3	19850365	N	T	A	225	0.001	0.672529	116	83.3398	-101.969	0.633116	109	87.7436	-71.5288
3	19850366	N	A	T	231	0.001	0.686565	118	81.1399	-113.488	0.663826	113	83.3438	-93.6387
3	19850370	N	T	G	223	0.001	0.695783	115	76.7495	-116.963	0.694574	108	72.3644	-109.056
3	19850375	N	A	T	249	0.001	0.721078	129	78.928	-151.319	0.716811	120	74.5456	-137.553
3	19850376	N	G	A	241	0.0124481	0.896763	124	17.6817	-291.36	0.892171	117	26.6139	-280.517
3	19850381	N	G	T	242	0.001	0.892824	121	28.4025	-293.926	0.884554	121	30.5998	-285.381
3	19850388	N	C	T	247	0.00607287	0.707191	127	72.499	-135.325	0.709184	120	75.9292	-131.344
3	19850395	N	T	A	245	0.001	0.862837	131	39.3753	-285.482	0.859889	114	35.0035	-245.733
3	19850396	N	G	T	243	0.001	0.855199	131	41.5725	-277.477	0.857381	112	35.0062	-239.177
3	19850404	N	T	A	251	0.0239044	0.735151	134	74.7948	-166.037	0.738374	117	42.655	-137.621
3	19850418	N	T	A	257	0.001	0.842334	133	45.9643	-268.305	0.879285	124	32.793	-286.965
3	19850419	N	G	A	250	0.001	0.846385	130	43.7711	-266.344	0.866911	120	34.9955	-265.469
3	19850422	N	A	T	256	0.001	0.844674	135	45.9616	-274.791	0.868014	121	34.9942	-268.768
3	19850431	N	G	A	252	0.001	0.633677	131	105.292	-86.3685	0.686074	121	83.3331	-116.02
3	19850434	N	A	C	254	0.001	0.725341	131	78.9254	-157.189	0.69932	123	81.1332	-127.737
3	19850441	N	A	T	255	0.00588235	0.838542	130	38.4478	-253.164	0.825281	125	47.3566	-234.944
3	19850453	N	G	A	239	0.001	0.853895	123	39.386	-259.26	0.827805	116	43.7898	-221.15
3	19850454	N	T	C	237	0.001	0.825217	120	45.9817	-226.444	0.889149	117	28.4079	-280.517
3	19850465	N	A	G	169	0.001	0.845469	84	28.4519	-171.5	0.882608	85	21.8589	-199.079
3	19850466	N	G	A	160	0.001	0.805399	77	32.8557	-134.074	0.759209	83	43.8338	-117.88
3	19850486	N	T	C	208	0.001	0.798179	99	43.8124	-167.248	0.807545	109	45.9963	-191.488
3	19850494	N	A	G	204	0.001	0.711481	97	61.3929	-107.973	0.738477	107	61.3796	-137.383
3	19850504	N	G	C	203	0.001	0.744844	94	52.608	-124.581	0.752462	109	59.1797	-149.917
3	19850507	N	T	A	212	0.001	0.734851	98	56.9971	-123.536	0.719445	114	70.1591	-132.555
3	19850528	N	T	G	228	0.001	0.633753	101	81.1626	-66.6314	0.669404	127	92.1141	-109.331
3	19850531	N	C	T	237	0.001	0.642297	109	85.5464	-77.0533	0.656354	128	96.5071	-100.601
3	19850545	N	A	G	241	0.001	0.663661	107	78.9574	-88.5649	0.62695	134	109.682	-83.4276
3	19850548	N	A	G	254	0.001	0.689202	119	81.1386	-116.323	0.70384	135	87.7089	-143.92
3	19850564	N	C	T	243	0.001	0.845058	116	39.3953	-236.462	0.850628	127	41.5779	-264.418
3	19850577	N	T	C	264	0.001	0.552035	125	122.878	-29.9184	0.57559	139	129.451	-49.3266
3	19850588	N	T	A	285	0.001	0.503706	135	147.034	-2.20462	0.553369	150	147.014	-36.8655
3	19850598	N	C	G	272	0.0772059	0.482078	125	86.7527	8.78888	0.575527	147	92.5995	-45.0957
3	19850605	N	T	C	272	0.001	0.920916	126	21.8042	-337.72	0.904379	146	30.5664	-369.412
3	19850611	N	T	A	276	0.001	0.922157	128	21.8015	-344.559	0.905676	148	30.5638	-376.178
3	19850617	N	C	T	270	0.001	0.919635	124	21.8069	-330.887	0.918087	146	26.172	-387.506
3	19850626	N	C	T	274	0.00547445	0.883294	128	25.8292	-294.123	0.91247	146	27.4963	-378.374
3	19850635	N	C	T	282	0.001	0.909364	132	26.1906	-339.867	0.92028	150	26.1666	-401.164
3	19850653	N	G	A	282	0.00531915	0.888601	134	25.8474	-314.061	0.927196	148	23.118	-403.676
3	19850665	N	C	A	276	0.001	0.553066	132	129.46	-32.2488	0.597287	144	127.247	-67.0016
3	19850668	N	G	T	268	0.001	0.570359	128	120.677	-42.0897	0.62151	140	116.266	-83.046
3	19850677	N	C	T	266	0.001	0.880254	125	32.7916	-290.292	0.929365	141	21.7842	-389.135
3	19850680	N	A	G	271	0.001	0.889149	126	30.5931	-302.095	0.938223	145	19.5816	-412.6
3	19850686	N	C	T	270	0.001	0.543336	127	127.27	-25.1234	0.629457	143	116.262	-90.9805
3	19850692	N	G	A	263	0.001	0.565618	122	116.29	-37.26	0.63839	141	111.87	-96.621
3	19850720	N	T	A	238	0.001	0.584127	113	103.119	-44.9572	0.640093	125	98.7084	-86.8351
3	19850722	N	T	A	233	0.001	0.594658	111	98.7271	-50.1387	0.639437	122	96.5151	-84.3077
3	19850726	N	C	T	227	0.001	0.560788	107	103.127	-30.1473	0.608406	120	103.109	-62.8062
3	19850733	N	T	A	239	0.001	0.587214	109	98.7298	-45.0762	0.576974	130	120.674	-47.0337
3	19850749	N	G	T	236	0.0635593	0.538752	115	72.2167	-17.5865	0.535468	121	98.5896	-17.7844
3	19850753	N	A	C	241	0.00622407	0.849671	112	36.4214	-231.271	0.900105	129	21.8477	-314.345
3	19850761	N	G	C	236	0.00635593	0.604046	111	95.7352	-55.3366	0.548594	125	113.455	-27.336
3	19850771	N	G	T	221	0.00678733	0.553642	103	100.138	-25.3465	0.547223	118	106.98	-25.0179
3	19850896	N	C	T	187	0.001	0.726566	106	63.5781	-128.014	0.728548	81	48.2309	-98.8417
3	19850903	N	G	T	186	0.001	0.729125	107	63.5768	-130.962	0.721667	79	48.2336	-92.9611
3	19850906	N	T	A	194	0.001	0.741232	112	63.5701	-145.802	0.731862	82	48.2296	-101.796
3	19850912	N	C	A	192	0.001	0.734101	109	63.5742	-136.878	0.72304	83	50.4254	-98.3863
3	19850931	N	G	T	178	0.001	0.752746	97	52.604	-133.594	0.753255	81	43.8364	-111.831
3	19851110	N	C	A	130	0.001	0.549329	71	70.2165	-16.0718	0.779848	59	28.4852	-92.0741
3	19851118	N	C	A	122	0.001	0.528591	70	72.415	-9.01761	0.788654	52	24.1001	-84.3413
3	19851171	N	T	A	129	0.001	0.772909	66	32.8703	-99.8488	0.698545	63	41.6632	-65.1296
3	19851215	N	C	T	112	0.001	0.537062	54	54.8586	-9.08546	0.707035	58	37.2755	-62.9692
3	19851226	N	A	T	109	0.001	0.76941	52	26.2973	-77.4284	0.596556	57	50.4601	-26.3056
3	19851489	N	T	C	79	0.001	0.685838	35	24.1228	-33.5101	0.727424	44	26.308	-53.3776
3	19852407	N	A	T	90	0.001	0.634236	41	32.9037	-27.1572	0.571476	49	46.0764	-16.384
3	19852577	N	C	A	122	0.001	0.86817	53	15.3099	-117.792	0.840807	69	24.0774	-138.382
3	19852581	N	C	T	125	0.001	0.86465	59	17.4991	-129.44	0.833556	66	24.0814	-128.699
3	19852608	N	T	A	144	0.001	0.843086	70	24.0761	-141.621	0.729883	74	43.8458	-90.9294
3	19852615	N	G	A	141	0.001	0.901676	71	15.2859	-177.948	0.843086	70	24.0761	-141.621
3	19852618	N	A	T	148	0.001	0.895	76	17.4764	-186.044	0.847454	72	24.0734	-148.115
3	19852634	N	C	T	158	0.001	0.864441	81	24.0614	-177.568	0.83139	77	28.4612	-148.883
3	19852635	N	T	G	158	0.001	0.542197	83	83.3838	-15.9716	0.760174	75	39.45	-107.002
3	19852646	N	C	A	162	0.001	0.559564	84	81.1853	-23.1655	0.718094	78	48.2349	-90.0353
3	19852664	N	A	C	158	0.001	0.902708	82	17.4684	-206.264	0.789667	76	35.0542	-123.809
3	19852666	N	A	G	157	0.001	0.912775	80	15.2739	-208.446	0.792403	77	35.0529	-126.923
3	19852682	N	A	T	162	0.001	0.91594	83	15.2699	-218.658	0.797667	79	35.0502	-133.172
3	19852709	N	G	A	153	0.00980392	0.9118	77	14.3707	-198.256	0.775144	76	30.0434	-112.238
3	19852724	N	T	A	156	0.001	0.914911	82	15.2712	-215.251	0.770451	74	37.2541	-110.71
3	19852729	N	C	T	150	0.001	0.933623	75	10.8861	-210.052	0.773516	75	37.2528	-113.776
3	19852770	N	G	C	154	0.001	0.921334	76	13.082	-204	0.795069	78	35.0516	-130.044
3	19852784	N	T	C	155	0.001	0.951521	82	8.67953	-244.306	0.781009	73	35.0582	-114.509
3	19852800	N	T	A	155	0.001	0.964596	84	6.47964	-261.947	0.774831	71	35.0609	-108.348
3	19852849	N	G	A	157	0.00955414	0.936129	90	12.0332	-252.063	0.789736	67	23.6626	-105.118
3	19852865	N	T	A	155	0.001	0.942824	87	10.8701	-251.522	0.838461	68	24.0788	-135.149
3	19852943	N	C	T	160	0.001	0.925284	80	13.0766	-217.693	0.850234	80	26.26	-166.315
3	19852972	N	T	A	159	0.001	0.74042	77	43.8418	-99.8331	0.780675	82	39.4407	-128.437
3	19852975	N	G	T	155	0.001	0.960834	76	6.4903	-233.891	0.823	79	30.6558	-147.767
3	19852983	N	C	G	152	0.001	0.960307	75	6.49165	-230.389	0.805399	77	32.8557	-134.074
3	19852994	N	C	A	150	0.001	0.960307	75	6.49165	-230.389	0.826885	75	28.4639	-142.466
3	19853019	N	G	T	144	0.001	0.720735	68	41.6566	-79.6188	0.763334	76	39.4487	-110.041
3	19853028	N	T	C	151	0.001	0.824541	74	28.4652	-139.266	0.766411	77	39.4473	-113.088
3	19853061	N	A	T	147	0.001	0.956187	68	6.50098	-205.905	0.848334	79	26.2613	-163.058
3	19853119	N	C	T	170	0.001	0.750167	84	46.0297	-114.26	0.686171	86	59.2104	-82.5094
3	19853131	N	C	A	136	0.001	0.761368	67	35.0662	-96.1248	0.768295	69	35.0636	-102.219
3	19853208	N	T	C	154	0.001	0.92028	75	13.0833	-200.582	0.835667	79	28.4586	-155.321
3	19853251	N	A	G	164	0.001	0.905676	74	15.2819	-188.089	0.833556	90	32.8383	-175.499
3	19853270	N	G	T	167	0.001	0.908167	76	15.2792	-194.864	0.846385	91	30.6398	-186.441
3	19853287	N	A	T	158	0.001	0.857381	77	24.0668	-164.434	0.728548	81	48.2309	-98.8417
3	19853293	N	T	A	158	0.001	0.886334	79	19.6696	-187.515	0.721667	79	48.2336	-92.9611
3	19853295	N	G	A	154	0.001	0.881834	76	19.6737	-177.505	0.730923	78	46.0377	-96.3623
3	19853317	N	G	C	160	0.001	0.850234	80	26.26	-166.315	0.72515	80	48.2322	-95.8966
3	19853327	N	C	G	160	0.001	0.876795	81	21.8642	-185.772	0.810334	79	32.853	-140.387
3	19853358	N	T	A	151	0.001	0.885972	70	17.4844	-165.937	0.790317	81	37.2448	-132.325
3	19853369	N	A	C	139	0.001	0.880851	67	17.4884	-155.932	0.750167	72	39.454	-97.937
3	19853378	N	T	A	149	0.001	0.811802	69	28.4719	-123.356	0.6501	80	61.4156	-60.0455
3	19853440	N	A	T	135	0.001	0.951914	62	6.50898	-184.971	0.808425	73	30.6638	-128.711
3	19853456	N	A	G	141	0.001	0.923359	65	10.8994	-175.702	0.816	76	30.6598	-138.212
3	19853469	N	T	A	145	0.001	0.91577	71	13.0886	-186.934	0.838063	74	26.268	-146.848
3	19853478	N	A	G	138	0.001	0.863879	66	19.687	-144.386	0.722371	72	43.8484	-85.0431
3	19853481	N	G	A	139	0.001	0.939687	66	8.70087	-188.755	0.849548	73	24.0721	-151.369
3	19853524	N	A	G	147	0.001	0.883373	77	19.6723	-180.838	0.743019	70	39.4567	-91.9396
3	19853566	N	A	T	137	0.001	0.942324	69	8.69687	-199.139	0.838461	68	24.0788	-135.149
3	19853580	N	T	A	145	0.001	0.960307	75	6.49165	-230.389	0.843086	70	24.0761	-141.621
3	19853581	N	C	T	141	0.001	0.943958	71	8.69419	-206.071	0.843086	70	24.0761	-141.621
3	19853597	N	C	T	147	0.001	0.890672	73	17.4804	-175.976	0.824541	74	28.4652	-139.266
3	19853608	N	G	C	144	0.001	0.903047	72	15.2845	-181.325	0.847454	72	24.0734	-148.115
3	19853630	N	A	C	156	0.001	0.886334	79	19.6696	-187.515	0.818394	77	30.6584	-141.391
3	19853632	N	T	C	155	0.001	0.92236	77	13.0807	-207.42	0.846385	78	26.2627	-159.807
3	19853680	N	T	A	147	0.001	0.880851	67	17.4884	-155.932	0.862742	80	24.0628	-174.279
3	19853682	N	C	T	144	0.001	0.882608	68	17.4871	-159.263	0.8555	76	24.0681	-161.161
3	19853692	N	T	G	142	0.001	0.880851	67	17.4884	-155.932	0.853569	75	24.0694	-157.893
3	19853715	N	A	G	131	0.001	0.894202	66	15.2925	-161.109	0.83099	65	24.0828	-125.483
3	19853855	N	G	A	179	0.001	0.857381	84	26.2547	-179.383	0.7686	95	48.2122	-140.933
3	19853856	N	T	A	180	0.001	0.917926	85	15.2672	-225.477	0.884467	95	24.0428	-223.99
3	19853857	N	G	A	179	0.001	0.928858	84	13.0713	-231.419	0.884467	95	24.0428	-223.99
3	19853945	N	G	A	190	0.001	0.87525	88	24.0521	-200.699	0.794314	102	46.0057	-169.512
3	19853953	N	T	A	197	0.001	0.883234	94	24.0441	-220.654	0.806029	103	43.8071	-179.816
3	19853964	N	C	A	177	0.001	0.87525	88	24.0521	-200.699	0.775465	89	43.8258	-136.203
3	19853988	N	C	A	182	0.001	0.817416	93	37.2288	-170.099	0.6293	89	72.3897	-56.548
3	19854002	N	T	A	196	0.001	0.902229	102	21.8362	-256.141	0.819362	94	37.2274	-173.281
3	19854019	N	T	C	183	0.001	0.916067	95	17.4511	-250.381	0.829765	88	32.841	-169.07
3	19854024	N	T	C	185	0.001	0.913319	92	17.4551	-240.167	0.838936	93	32.8343	-185.175
3	19854026	N	T	A	185	0.001	0.914255	93	17.4538	-243.57	0.826305	92	35.0329	-174.358
3	19854027	N	A	G	186	0.001	0.916067	95	17.4511	-250.381	0.835389	91	32.837	-178.72
3	19854032	N	C	T	182	0.001	0.911386	90	17.4578	-233.368	0.826305	92	35.0329	-174.358
3	19854034	N	A	T	182	0.001	0.911386	90	17.4578	-233.368	0.815428	92	37.2301	-166.921
3	19854069	N	G	A	206	0.001	0.868933	99	28.4319	-220.643	0.747829	107	59.1824	-143.9
3	19854099	N	T	A	209	0.001	0.845591	97	32.829	-198.134	0.937792	112	15.2312	-318.224
3	19854104	N	C	T	212	0.001	0.845591	97	32.829	-198.134	0.573962	115	107.511	-39.8751
3	19854137	N	T	A	208	0.001	0.923359	91	15.2592	-245.983	0.786516	117	54.7746	-188.015
3	19854159	N	G	A	210	0.001	0.895	95	21.8455	-232.556	0.669678	115	83.3412	-99.1838
3	19854191	N	A	C	191	0.001	0.89388	94	21.8469	-229.196	0.690849	97	65.7874	-95.7746
3	19854196	N	T	A	195	0.00769231	0.886201	95	23.1926	-223.99	0.687837	100	59.6613	-94.5529
3	19854201	N	A	T	196	0.001	0.95586	90	8.66885	-272.211	0.84929	106	35.0142	-219.581
3	19854202	N	G	A	193	0.00777202	0.949148	94	10.0095	-275.811	0.838498	99	27.9966	-191.457
3	19854218	N	C	T	204	0.001	0.810207	100	41.6139	-177.613	0.87525	104	28.4252	-237.19
3	19854219	N	C	T	207	0.00724638	0.922845	101	16.5996	-270.86	0.811034	106	36.3498	-184.238
3	19854228	N	T	A	214	0.001	0.922612	103	17.4404	-277.7	0.820033	111	43.7965	-205.172
3	19854237	N	C	A	194	0.001	0.915171	94	17.4524	-246.975	0.820214	100	39.4167	-184.973
3	19854238	N	G	T	203	0.00738916	0.916958	95	11.6521	-243.543	0.825686	108	40.6806	-203.051
3	19854239	N	T	A	206	0.001	0.917804	97	17.4484	-257.2	0.825905	109	41.6019	-206.25
3	19854296	N	C	A	186	0.00806452	0.880103	82	21.0882	-189.094	0.836772	104	30.1568	-199.951
3	19854348	N	C	T	194	0.001	0.797952	89	39.4314	-150.21	0.77161	105	52.5933	-157.918
3	19854367	N	C	T	193	0.001	0.942824	87	10.8701	-251.522	0.84929	106	35.0142	-219.581
3	19854451	N	T	A	223	0.001	0.89026	100	24.0361	-240.71	0.870166	123	34.9915	-275.372
3	19854459	N	C	T	217	0.001	0.474731	99	103.138	11.2388	0.550881	118	116.296	-27.5891
3	19854537	N	A	C	177	0.001	0.526333	76	78.9987	-8.99953	0.663475	101	74.5709	-83.4911
3	19854567	N	G	A	166	0.001	0.87525	80	21.8655	-182.454	0.814163	86	35.0409	-155.236
3	19854613	N	C	T	183	0.001	0.842925	89	30.6424	-179.95	0.702263	94	61.3969	-99.3047
3	19854626	N	T	C	189	0.00793651	0.833352	95	34.1476	-183.982	0.721609	94	48.9903	-107.662
3	19854643	N	T	C	180	0.001	0.954849	88	8.67153	-265.228	0.858935	92	28.4412	-197.608
3	19854645	N	C	G	175	0.00857143	0.860898	85	25.3925	-182.66	0.731669	90	44.7859	-108.501
3	19854646	N	A	T	177	0.001	0.850809	87	28.4479	-181.261	0.744608	90	50.4161	-119.14
3	19854647	N	C	T	175	0.001	0.953791	86	8.67419	-258.249	0.831682	89	32.8397	-172.282
3	19854660	N	A	C	182	0.001	0.87525	88	24.0521	-200.699	0.819362	94	37.2274	-173.281
3	19854681	N	C	G	166	0.001	0.825217	80	30.6544	-150.963	0.709442	86	54.8159	-94.6441
3	19854683	N	G	T	168	0.001	0.707455	82	52.624	-89.2378	0.825799	86	32.8437	-162.66
3	19854692	N	C	G	172	0.001	0.953791	86	8.67419	-258.249	0.837434	86	30.6464	-170.246
3	19854701	N	T	G	170	0.001	0.962809	80	6.48498	-247.912	0.866911	90	26.2467	-199.102
3	19854709	N	C	T	159	0.001	0.960307	75	6.49165	-230.389	0.857381	84	26.2547	-179.383
3	19854712	N	C	T	149	0.001	0.910722	67	13.094	-173.328	0.866098	82	24.0601	-180.862
3	19854735	N	C	A	148	0.001	0.913319	69	13.0913	-180.126	0.823	79	30.6558	-147.767
3	19854744	N	G	A	137	0.001	0.931322	58	8.71154	-161.156	0.848334	79	26.2613	-163.058
3	19854800	N	T	C	147	0.001	0.89257	65	15.2939	-157.751	0.829488	82	30.6518	-157.371
3	19854803	N	T	C	143	0.001	0.907964	65	13.0967	-166.542	0.782239	78	37.2488	-123.018
3	19854849	N	G	A	134	0.001	0.918312	61	10.9048	-162.03	0.822133	73	28.4666	-136.072
3	19855095	N	T	A	150	0.001	0.7765	76	37.2514	-116.849	0.756928	74	39.4513	-103.971
3	19855290	N	T	C	138	0.001	0.92621	54	8.71687	-147.415	0.80973	84	35.0435	-148.903
3	19855422	N	T	C	169	0.001	0.925657	67	10.8968	-182.554	0.813935	102	41.6112	-183.946
3	19855434	N	C	T	154	0.001	0.881611	59	15.3019	-137.689	0.821267	95	37.2261	-176.468
3	19855473	N	G	A	176	0.001	0.890672	73	17.4804	-175.976	0.864321	103	30.6238	-225.697
3	19855525	N	G	C	174	0.001	0.842334	76	26.2653	-153.317	0.806327	98	41.6166	-171.298
3	19855545	N	G	A	176	0.0170455	0.872705	76	20.2351	-169.218	0.716777	100	47.9068	-108.74
3	19855562	N	C	T	185	0.0486486	0.923279	81	3.56192	-186.357	0.794174	104	35.5187	-159.251
3	19855603	N	G	A	168	0.001	0.914911	82	15.2712	-215.251	0.802527	86	37.2381	-147.965
3	19855620	N	C	T	159	0.001	0.960834	76	6.4903	-233.891	0.795378	83	37.2421	-138.563
3	19855631	N	A	C	151	0.001	1	74	0	-265.032	0.844386	77	26.264	-156.56
3	19855635	N	G	A	144	0.001	0.970463	67	4.30509	-213.321	0.805399	77	32.8557	-134.074
3	19855733	N	C	G	148	0.0101351	0.88097	74	18.7716	-170.849	0.713783	74	38.427	-80.6333
3	19855768	N	A	G	141	0.001	0.871677	70	19.6817	-157.584	0.774831	71	35.0609	-108.348
3	19855778	N	C	A	144	0.001	0.861352	72	21.8762	-156.045	0.80576	72	30.6651	-125.556
3	19855786	N	C	T	146	0.001	0.861352	72	21.8762	-156.045	0.743406	74	41.6486	-97.3796
3	19856847	N	G	A	116	0.001	0.701889	57	37.2768	-60.0867	0.627203	59	48.2602	-36.8141
3	19856957	N	T	C	81	0.001	0.585423	41	37.2981	-16.5816	0.600067	40	35.1022	-19.1886
3	19857742	N	A	C	115	0.001	0.83099	65	24.0828	-125.483	0.700134	50	32.8917	-52.1728
3	19857744	N	G	A	125	0.001	0.833556	66	24.0814	-128.699	0.728966	59	35.0769	-72.153
3	19857920	N	A	T	109	0.001	0.737	57	32.8823	-72.6418	0.634705	52	41.6779	-34.5773
3	19858064	N	A	T	143	0.001	0.698763	73	48.2416	-75.564	0.600067	70	61.4289	-33.5801
3	19858112	N	C	T	117	0.001	0.678691	56	39.4753	-51.2475	0.672246	61	43.8631	-53.5213
3	19858237	N	A	G	139	0.001	0.671347	73	52.636	-63.668	0.68194	66	46.0537	-61.664
3	19858428	N	A	T	178	0.001	0.909364	88	17.4604	-226.578	0.87803	90	24.0494	-207.338
3	19858429	N	C	T	173	0.001	0.929698	85	13.07	-234.856	0.87525	88	24.0521	-200.699
3	19858435	N	A	G	176	0.001	0.879771	83	21.8615	-192.419	0.838936	93	32.8343	-185.175
3	19858471	N	C	G	192	0.001	0.871535	101	28.4292	-227.253	0.846385	91	30.6398	-186.441
3	19858483	N	A	G	194	0.001	0.873934	95	26.24	-215.63	0.879041	99	26.2347	-228.907
3	19858491	N	C	T	191	0.001	0.864827	96	28.4359	-210.751	0.873934	95	26.24	-215.63
3	19858508	N	A	G	190	0.001	0.868378	91	26.2453	-202.401	0.828502	99	37.2208	-189.26
3	19858511	N	C	G	179	0.001	0.546543	86	85.5771	-18.323	0.5269	93	96.5539	-11.2551
3	19858538	N	C	G	175	0.001	0.857381	84	26.2547	-179.383	0.8024	91	39.4287	-156.484
3	19858649	N	T	C	126	0.001	0.779848	59	28.4852	-92.0741	0.836045	67	24.0801	-131.921
3	19859003	N	A	C	169	0.00887574	0.822432	78	29.8353	-144.576	0.667665	91	57.575	-75.3217
3	19859114	N	T	C	151	0.001	0.813543	75	30.6611	-135.039	0.842334	76	26.2653	-153.317
3	19859282	N	G	A	150	0.001	0.83584	73	26.2693	-143.621	0.779407	77	37.2501	-119.93
3	19859331	N	C	T	153	0.001	0.714429	77	48.2362	-87.1195	0.710667	76	48.2376	-84.2143
3	19859385	N	A	T	171	0.001	0.833556	78	28.4599	-152.099	0.817416	93	37.2288	-170.099
3	19859404	N	A	C	170	0.001	0.817285	82	32.849	-149.9	0.784281	88	41.6299	-140.039
3	19859444	N	C	A	165	0.001	0.896368	77	17.4751	-189.407	0.87525	88	24.0521	-200.699
3	19859453	N	G	A	165	0.001	0.826885	75	28.4639	-142.466	0.733489	90	52.6134	-112.665
3	19859455	N	G	T	169	0.001	0.835667	79	28.4586	-155.321	0.733489	90	52.6134	-112.665
3	19859467	N	G	A	170	0.001	0.936188	78	10.8821	-220.397	0.837181	92	32.8357	-181.945
3	19859473	N	G	T	163	0.001	0.785905	70	32.865	-112.188	0.742097	93	52.6093	-121.59
3	19859480	N	T	A	162	0.001	0.803019	71	30.6664	-122.408	0.758414	91	48.2176	-128.758
3	19859507	N	T	C	164	0.001	0.92028	75	13.0833	-200.582	0.809195	89	37.2341	-157.419
3	19859517	N	T	A	157	0.001	0.8555	76	24.0681	-161.161	0.777963	81	39.442	-125.353
3	19859528	N	C	A	160	0.001	0.829488	82	30.6518	-157.371	0.820727	78	30.6571	-144.576
3	19859558	N	A	C	174	0.001	0.835518	85	30.6478	-167.02	0.752978	89	48.2202	-122.713
3	19859561	N	A	T	182	0.001	0.883977	86	21.8575	-202.414	0.791861	96	43.8164	-157.875
3	19859566	N	T	A	182	0.001	0.854169	89	28.4452	-187.788	0.763617	93	48.2149	-134.832
3	19859576	N	C	G	181	0.001	0.670326	94	67.9886	-81.4256	0.551759	87	85.5757	-20.7077
3	19859579	N	G	A	185	0.001	0.89388	94	21.8469	-229.196	0.791403	91	41.6259	-149.358
3	19859641	N	G	A	180	0.001	0.842925	89	30.6424	-179.95	0.780407	91	43.8231	-142.365
3	19859736	N	A	T	163	0.001	0.823745	68	26.276	-127.57	0.789667	95	43.8178	-154.761
3	19859765	N	C	T	161	0.001	0.690268	71	48.2442	-69.8557	0.555593	90	87.7689	-23.0857
3	19859766	N	A	T	158	0.001	0.750167	68	37.2621	-92.4961	0.755726	90	48.2189	-125.732
3	19859784	N	G	T	160	0.001	0.956827	69	6.49965	-209.399	0.857381	91	28.4425	-194.331
3	19859786	N	G	T	156	0.001	0.943958	71	8.69419	-206.071	0.859063	85	26.2533	-182.66
3	19859794	N	T	C	156	0.001	0.66227	74	54.8319	-60.6597	0.585423	82	74.5963	-33.1631
3	19859810	N	G	A	152	0.001	0.824541	74	28.4652	-139.266	0.807898	78	32.8543	-137.228
3	19859827	N	T	C	146	0.001	0.887582	71	17.4831	-169.28	0.853569	75	24.0694	-157.893
3	19859913	N	T	C	127	0.001	0.823745	68	26.276	-127.57	0.745927	59	32.8797	-78.6117
3	19859964	N	C	T	130	0.001	0.811802	69	28.4719	-123.356	0.721459	61	37.2715	-71.7003
3	19859975	N	A	G	131	0.001	0.724788	69	41.6552	-82.5526	0.612979	62	52.6507	-33.9499
3	19859983	N	G	A	123	0.001	0.788071	66	30.6731	-106.778	0.701889	57	37.2768	-60.0867
3	19859984	N	G	A	120	0.001	0.723226	65	39.4633	-77.1255	0.600067	55	48.2656	-26.3844
3	19859993	N	T	C	119	0.001	0.758237	62	32.8757	-87.6521	0.579	57	52.6574	-21.202
3	19860093	N	G	T	116	0.001	0.777963	63	30.6771	-97.4964	0.660484	53	39.4793	-42.9032
3	19860118	N	A	C	113	0.001	0.746196	63	35.0716	-84.0522	0.68012	50	35.0889	-46.1778
3	19860137	N	A	G	104	0.001	0.724288	58	35.0782	-69.2086	0.73929	46	26.3053	-59.3037
3	19860140	N	G	A	107	0.001	0.758237	62	32.8757	-87.6521	0.733489	45	26.3067	-56.3326
3	19860147	N	G	A	109	0.001	0.762887	59	30.6824	-85.2492	0.74016	50	28.4972	-64.7424
3	19860231	N	A	T	132	0.0113636	0.731929	64	30.0179	-76.3937	0.677828	68	47.3047	-61.3892
3	19860247	N	A	T	126	0.001	0.74154	58	32.881	-75.6207	0.573579	68	63.6288	-23.4482
3	19860263	N	C	G	129	0.001	0.790516	62	28.4812	-101.373	0.806174	67	28.4746	-117.038
3	19860273	N	T	A	139	0.001	0.927822	69	10.8941	-189.415	0.757315	70	37.2595	-98.5316
3	19860293	N	T	C	138	0.001	0.695783	69	46.0497	-70.1779	0.521754	69	72.4164	-6.72215
3	19860317	N	T	A	135	0.001	0.753594	73	39.4527	-100.95	0.693678	62	41.6646	-62.2709
3	19860374	N	T	C	155	0.001	0.619798	71	59.2304	-41.4631	0.571476	84	78.9881	-28.0869
3	19860443	N	A	T	162	0.001	0.782797	69	32.8663	-109.091	0.860456	93	28.4399	-200.889
3	19860560	N	C	T	158	0.00949367	0.611097	78	57.4899	-40.6583	0.53774	80	80.2814	-13.6338
3	19860573	N	G	C	165	0.00909091	0.819018	82	31.9614	-149.9	0.708589	83	44.7638	-88.1957
3	19860638	N	A	G	161	0.001	0.714429	77	48.2362	-87.1195	0.666778	84	61.4103	-71.0366
3	19860641	N	G	A	154	0.001	0.743019	70	39.4567	-91.9396	0.678691	84	59.213	-76.8713
3	19860657	N	C	T	161	0.001	0.808425	73	30.6638	-128.711	0.829765	88	32.841	-169.07
3	19860682	N	C	T	162	0.001	0.826885	75	28.4639	-142.466	0.850809	87	28.4479	-181.261
3	19860759	N	C	T	141	0.001	0.871677	70	19.6817	-157.584	0.817113	71	28.4692	-129.702
3	19860768	N	G	A	151	0.001	0.883373	77	19.6723	-180.838	0.797496	74	32.8597	-124.653
3	19860818	N	A	G	117	0.001	0.796808	59	26.288	-99.0964	0.793299	58	26.2893	-95.9721
3	19860820	N	G	A	117	0.001	0.733489	60	35.0756	-75.1101	0.631667	57	46.0657	-36.9526
3	19860821	N	T	G	115	0.001	0.733489	60	35.0756	-75.1101	0.636455	55	43.8711	-37.1016
3	19860843	N	C	A	119	0.001	0.763812	55	28.4906	-79.812	0.797073	64	28.4786	-107.615
3	19860844	N	A	C	121	0.001	0.768036	56	28.4892	-82.8617	0.8002	65	28.4772	-110.749
3	19860860	N	A	G	111	0.001	0.730923	52	30.6918	-64.2415	0.796808	59	26.288	-99.0964
3	19860866	N	C	T	107	0.001	0.962573	53	4.32376	-164.105	0.740901	54	30.6891	-70.1814
3	19860877	N	C	T	106	0.001	0.720147	50	30.6945	-58.3583	0.785905	56	26.292	-89.7507
3	19860891	N	G	T	77	0.001	0.91204	34	6.54633	-88.3627	0.651264	43	32.901	-32.5563
3	19860921	N	A	G	92	0.001	0.657248	35	26.32	-27.6859	0.614111	57	48.2629	-31.5551
3	19860935	N	C	T	88	0.001	0.907248	43	8.73155	-109.898	0.644541	45	35.0956	-32.3735
3	19860944	N	A	T	100	0.001	0.625083	48	39.486	-29.3988	0.576974	52	48.2696	-18.8135
3	19860952	N	T	C	101	0.001	0.727424	44	26.308	-53.3776	0.596556	57	50.4601	-26.3056
3	19860962	N	A	T	111	0.001	0.653163	49	37.2875	-37.6248	0.51614	62	65.834	-4.45898
3	19860989	N	C	A	97	0.001	0.868667	38	10.9354	-84.6088	0.678085	59	41.6686	-53.7827
3	19861035	N	T	G	102	0.001	0.658642	41	30.7065	-32.7579	0.639437	61	48.2576	-42.1538
3	19861053	N	A	T	101	0.001	0.690603	42	28.5079	-41.4075	0.627203	59	48.2602	-36.8141
3	19861054	N	C	T	94	0.001	0.684334	38	26.316	-36.0426	0.589345	56	50.4615	-23.7676
3	19861113	N	A	T	103	0.001	0.952683	42	4.33843	-125.638	0.819886	61	24.0881	-112.685
3	19861118	N	T	C	106	0.001	0.954849	44	4.33577	-132.614	0.822796	62	24.0868	-115.874
3	19861120	N	A	G	105	0.0142857	0.957891	44	0.800879	-124.785	0.822776	61	23.002	-112.685
3	19861123	N	T	G	102	0.001	0.721078	43	26.3093	-50.4397	0.627203	59	48.2602	-36.8141
3	19861139	N	A	G	94	0.001	0.72515	40	24.1161	-47.9483	0.833556	54	19.703	-105.299
3	19861150	N	T	G	89	0.001	0.666778	39	28.5119	-32.9813	0.660107	50	37.2861	-40.3668
3	19861173	N	C	T	83	0.001	0.702838	37	24.1201	-39.218	0.869812	46	13.122	-102.852
3	19861176	N	A	T	84	0.001	0.684334	38	26.316	-36.0426	0.717536	46	28.5026	-52.9372
3	19861193	N	A	C	83	0.001	0.729883	37	21.9229	-45.4647	0.73929	46	26.3053	-59.3037
3	19861492	N	T	C	108	0.001	0.745618	55	30.6878	-73.1711	0.754887	53	28.4932	-73.7467
3	19861614	N	G	A	96	0.001	0.766845	60	30.6811	-88.2961	0.80576	36	15.3326	-62.7781
3	19861840	N	A	G	196	0.001	0.879041	99	26.2347	-228.907	0.814643	97	39.4207	-175.433
3	19861891	N	T	A	209	0.0143541	0.702992	99	49.615	-99.8614	0.73867	110	61.6041	-139.846
3	19861935	N	A	T	191	0.0314136	0.866667	86	19.6937	-180.2	0.810565	105	28.2975	-171.392
3	19861940	N	T	C	181	0.001	0.705265	78	50.4321	-83.8349	0.738023	103	59.1877	-131.945
3	19861952	N	T	C	181	0.001	0.870836	85	24.0561	-190.765	0.948216	96	10.8581	-282.762
3	19861970	N	C	T	161	0.0745342	0.543966	76	50.3904	-13.236	0.545594	85	58.3137	-15.4865
3	19861971	N	G	T	166	0.00903614	0.820122	77	29.8306	-141.391	0.911585	89	11.7883	-223.277
3	19861989	N	T	A	178	0.001	0.942155	86	10.8714	-248.058	0.880689	92	24.0468	-213.99
3	19862018	N	T	G	186	0.00806452	0.937146	93	7.86364	-255.03	0.851362	93	29.7584	-192.948
3	19862045	N	A	T	189	0.001	0.91204	102	19.639	-265.088	0.816303	87	35.0396	-158.41
3	19862051	N	T	C	180	0.001	0.670114	100	72.375	-86.4993	0.57505	80	74.5989	-28.1735
3	19862077	N	A	G	172	0.165698	0.540778	94	44.3663	-13.1834	0.458631	78	34.64	10.9861
3	19862078	N	G	A	207	0.001	0.890169	109	26.2213	-262.288	0.785905	98	46.011	-157.064
3	19862107	N	A	G	253	0.00592885	0.9084	118	23.2348	-301.374	0.987007	135	1.06126	-444.016
3	19862134	N	C	A	264	0.0113636	0.531006	130	132.053	-18.0704	0.629779	134	91.6606	-82.4218
3	19862158	N	A	C	295	0.001	0.880851	134	34.9769	-311.864	0.907104	161	32.7436	-411.272
3	19862178	N	T	C	303	0.001	0.880536	142	37.1634	-330.107	0.876027	161	43.7298	-368.225
3	19862186	N	C	T	306	0.001	0.814003	145	59.1316	-261.564	0.888458	161	39.3353	-385.061
3	19862189	N	A	T	310	0.001	0.846898	150	50.3361	-307.921	0.868996	160	45.9283	-356.678
3	19862231	N	C	A	278	0.001	0.857381	133	41.5699	-284.023	0.883014	145	37.1594	-340.101
3	19862264	N	C	A	275	0.0109091	0.840732	137	40.923	-268.078	0.88604	138	28.3601	-319.006
3	19862279	N	G	A	262	0.001	0.86178	130	39.3766	-282.196	0.886622	132	32.7823	-313.638
3	19862298	N	C	T	269	0.0390335	0.850267	137	24.2115	-254.535	0.926787	132	13.9065	-335.351
3	19862338	N	C	G	257	0.00583658	0.841333	125	42.9698	-250.133	0.887008	132	25.9264	-307.407
3	19862345	N	T	A	246	0.0121951	0.843149	119	39.8044	-238.436	0.883141	127	21.548	-284.807
3	19862365	N	G	A	226	0.001	0.844266	109	37.2074	-221.522	0.786516	117	54.7746	-188.015
3	19862380	N	C	T	205	0.0292683	0.595654	98	71.3271	-42.174	0.563162	107	86.0627	-29.6967
3	19862479	N	C	T	93	0.001	0.750167	52	28.4946	-70.7323	0.634236	41	32.9037	-27.1572
3	19862484	N	C	T	96	0.001	0.732298	56	32.8837	-69.6754	0.625083	40	32.905	-24.499
3	19862541	N	A	G	97	0.001	0.63839	47	37.2901	-32.207	0.640093	50	39.4834	-34.734
3	19862594	N	A	T	98	0.001	0.733489	45	26.3067	-56.3326	0.660484	53	39.4793	-42.9032
3	19862623	N	A	T	87	0.001	0.816	38	15.3299	-69.106	0.714429	49	30.6958	-55.4397
3	19862696	N	A	G	117	0.001	0.854782	55	17.5044	-116.316	0.661398	62	46.059	-50.5129
3	19862701	N	A	G	114	0.001	0.722371	54	32.8863	-63.7823	0.566711	60	57.0478	-18.6477
3	19862736	N	A	G	122	0.001	0.810552	58	24.0921	-103.161	0.718896	64	39.4647	-74.1965
3	19862801	N	A	G	111	0.001	0.84769	59	19.6963	-121.481	0.788654	52	24.1001	-84.3413
3	19862894	N	C	T	122	0.001	0.721459	61	37.2715	-71.7003	0.590224	61	54.8492	-26.164
3	19862923	N	T	A	138	0.001	0.900267	70	15.2872	-174.574	0.750167	68	37.2621	-92.4961
3	19862929	N	G	T	132	0.001	0.882608	68	17.4871	-159.263	0.781438	64	30.6758	-100.582
3	19862947	N	A	T	137	0.001	0.838461	68	24.0788	-135.149	0.840807	69	24.0774	-138.382
3	19862975	N	A	T	131	0.001	0.849548	73	24.0721	-151.369	0.827805	58	21.8949	-110.575
3	19863004	N	A	G	137	0.001	0.853569	75	24.0694	-157.892	0.871215	62	17.4951	-139.339
3	19863083	N	C	A	67	0.134328	0.5	35	28.3445	0	0.602694	32	6.89134	-10.9861
3	19863087	N	C	G	71	0.001	0.555593	36	35.1076	-9.23427	0.657248	35	26.32	-27.6859
3	19863123	N	T	A	72	0.001	0.533356	30	30.7211	-4.52788	0.690603	42	28.5079	-41.4075
3	19863142	N	T	A	72	0.001	0.520013	25	26.3334	-2.23723	0.702263	47	30.6985	-49.6523
3	19863161	N	C	T	82	0.001	0.933623	30	4.35444	-84.0209	0.76941	52	26.2973	-77.4284
3	19863162	N	G	A	82	0.001	0.551759	29	28.5252	-6.90258	0.622723	53	43.8738	-31.7854
3	19863176	N	G	A	87	0.001	0.966978	30	2.15721	-94.3424	0.737	57	32.8823	-72.6418
3	19863186	N	C	T	108	0.001	0.692436	39	26.3147	-38.879	0.753792	69	37.2608	-95.5091
3	19863205	N	G	T	130	0.001	0.791861	48	21.9082	-78.9374	0.792878	82	37.2434	-135.441
3	19863256	N	G	T	143	0.001	0.827141	52	19.7057	-98.8768	0.791403	91	41.6259	-149.358
3	19863283	N	C	T	130	0.001	0.808717	47	19.7123	-82.9681	0.783322	83	39.4393	-131.528
3	19863336	N	A	G	123	0.001	0.587015	46	41.6859	-18.9762	0.545485	77	76.8002	-16.0178
3	19863418	N	T	C	125	0.001	0.700134	50	32.8917	-52.1728	0.8002	75	32.8583	-127.787
3	19863476	N	C	T	114	0.001	0.695783	46	30.6998	-46.7853	0.735451	68	39.4594	-85.9818
3	19863500	N	G	A	107	0.0140187	0.69229	43	21.5345	-40.4998	0.70506	64	40.5454	-68.002
3	19863550	N	T	C	116	0.001	0.734851	49	28.4986	-61.7682	0.671756	67	48.2496	-58.5946
3	19863555	N	G	C	120	0.001	0.807898	52	21.9029	-91.4851	0.750167	68	37.2621	-92.4961
3	19863660	N	C	A	132	0.001	0.781438	64	30.6758	-100.582	0.764883	68	35.0649	-99.1672
3	19863674	N	C	T	140	0.001	0.906938	75	15.2805	-191.475	0.83099	65	24.0828	-125.483
3	19863689	N	C	A	143	0.001	0.802834	76	32.857	-130.927	0.776304	67	32.869	-102.921
3	19863691	N	A	T	144	0.001	0.792403	77	35.0529	-126.923	0.746433	67	37.2635	-89.4929
3	19863700	N	G	A	136	0.001	0.600067	70	61.4289	-33.5801	0.469677	66	68.0259	9.03146
3	19863705	N	T	C	143	0.001	0.615462	78	65.8127	-43.7416	0.476908	65	68.0273	6.73019
3	19863742	N	A	T	148	0.001	0.825217	80	30.6544	-150.963	0.794314	68	30.6704	-113.008
3	19863789	N	C	T	133	0.0902256	0.655087	68	23.272	-41.6788	0.593271	65	43.1425	-25.4196
3	19863792	N	T	C	137	0.0109489	0.620605	72	51.1669	-40.9382	0.585242	65	58.3727	-26.04
3	19863801	N	T	C	145	0.001	0.797496	74	32.8597	-124.653	0.774831	71	35.0609	-108.348
3	19863838	N	T	A	125	0.001	0.898571	59	13.1047	-146.264	0.818394	66	26.2787	-121.192
3	19863857	N	G	A	120	0.001	0.600067	60	52.6534	-28.783	0.566711	60	57.0478	-18.6477
3	19863892	N	G	T	114	0.001	0.824778	57	21.8962	-107.374	0.772111	57	28.4879	-85.9223
3	19863903	N	C	T	113	0.0132743	0.901893	59	12.1345	-146.264	0.737974	54	23.7865	-65.9796
3	19863923	N	A	T	127	0.001	0.925657	67	10.8968	-182.554	0.783522	60	28.4839	-95.1645
3	19863942	N	A	T	118	0.001	0.700134	60	39.47	-62.6073	0.569012	58	54.8533	-18.6848
3	19863973	N	A	C	112	0.001	0.69656	56	37.2781	-57.2191	0.571476	56	52.6587	-18.7246
3	19863976	N	G	A	117	0.001	0.678691	56	39.4753	-51.2475	0.606628	61	52.652	-31.3558
3	19863995	N	A	G	112	0.001	0.754887	53	28.4932	-73.7467	0.661124	59	43.8658	-47.9763
3	19863999	N	A	C	113	0.001	0.92621	54	8.71687	-147.415	0.779848	59	28.4852	-92.0741
3	19864014	N	G	A	100	0.001	0.704682	44	28.5052	-47.1342	0.732298	56	32.8837	-69.6754
3	19864029	N	A	C	99	0.001	0.731862	41	24.1148	-50.898	0.758793	58	30.6838	-82.2127
3	19864101	N	A	G	98	0.001	0.789667	38	17.5271	-61.9045	0.783522	60	28.4839	-95.1645
3	19864147	N	T	G	90	0.001	0.80973	42	17.5218	-74.4515	0.771014	48	24.1054	-71.9963
3	19864323	N	T	C	123	0.001	0.701889	57	37.2768	-60.0867	0.651616	66	50.4482	-50.1014
3	19864329	N	G	A	125	0.001	0.695045	59	39.4713	-59.7444	0.621293	66	54.8426	-39.0733
3	19864348	N	A	G	126	0.001	0.682662	63	43.8605	-59.1302	0.619127	63	52.6494	-36.5643
3	19864373	N	C	T	146	0.001	0.814496	70	28.4706	-126.526	0.816	76	30.6598	-138.212
3	19864404	N	C	T	148	0.001	0.83584	73	26.2693	-143.621	0.746831	75	41.6472	-100.374
3	19864431	N	T	G	137	0.001	0.666778	63	46.0577	-53.2775	0.581135	74	68.0153	-28.3212
3	19864457	N	A	G	129	0.001	0.666778	60	43.8645	-50.7404	0.550758	69	68.0219	-16.0919
3	19864462	N	C	G	130	0.001	0.661398	62	46.059	-50.5129	0.558863	68	65.826	-18.5211
3	19864470	N	C	A	144	0.001	0.926755	68	10.8954	-185.983	0.8555	76	24.0681	-161.161
3	19864475	N	T	C	136	0.001	0.635011	63	50.4521	-41.9975	0.547977	73	72.4111	-16.0528
3	19864494	N	A	T	134	0.001	0.635011	63	50.4521	-41.9975	0.521141	71	74.6109	-6.71848
3	19864535	N	A	T	132	0.001	0.725957	62	37.2701	-74.6368	0.671543	70	50.4428	-61.1313
3	19864545	N	A	T	140	0.001	0.89257	65	15.2939	-157.751	0.813543	75	30.6611	-135.039
3	19864546	N	C	T	141	0.001	0.609448	64	54.8452	-33.8486	0.506498	77	83.3918	-2.21019
3	19864548	N	A	G	148	0.001	0.843086	70	24.0761	-141.621	0.807898	78	32.8543	-137.228
3	19864556	N	T	G	140	0.001	0.636455	66	52.6454	-44.5219	0.540568	74	74.6069	-13.6704
3	19864558	N	T	G	137	0.001	0.772909	66	32.8703	-99.8488	0.704362	71	46.047	-75.9181
3	19864575	N	T	G	149	0.001	0.615462	65	54.8439	-36.4513	0.488087	84	89.9742	4.44206
3	19864600	N	A	T	158	0.001	0.898817	69	15.2885	-171.202	0.876656	89	24.0508	-204.017
3	19864607	N	C	A	149	0.001	0.887355	62	15.2979	-147.702	0.873813	87	24.0534	-197.384
3	19864624	N	T	A	155	0.001	0.898817	69	15.2885	-171.202	0.872341	86	24.0548	-194.073
3	19864625	N	G	C	150	0.001	0.879041	66	17.4898	-152.605	0.821643	84	32.8463	-156.27
3	19864629	N	C	T	161	0.001	0.890672	73	17.4804	-175.976	0.829765	88	32.841	-169.07
3	19864631	N	C	T	154	0.001	0.897324	68	15.2899	-167.834	0.837434	86	30.6464	-170.246
3	19864633	N	T	C	157	0.001	0.753792	69	37.2608	-95.5091	0.693311	88	59.2077	-88.1901
3	19864636	N	A	T	163	0.001	0.878631	74	19.6763	-170.849	0.865412	89	26.248	-195.806
3	19864676	N	G	A	158	0.001	0.89257	65	15.2939	-157.751	0.849696	93	30.6371	-192.948
3	19864706	N	A	T	149	0.001	0.893119	56	13.1087	-136.174	0.871215	93	26.2427	-209.009
3	19864707	N	G	C	149	0.001	0.898571	59	13.1047	-146.264	0.866911	90	26.2467	-199.102
3	19864712	N	C	G	156	0.001	0.86465	59	17.4991	-129.44	0.804327	97	41.6179	-168.148
3	19864738	N	C	A	153	0.001	0.86465	59	17.4991	-129.44	0.808717	94	39.4247	-165.936
3	19864778	N	A	T	161	0.001	0.87525	72	19.679	-164.208	0.764221	89	46.023	-129.395
3	19864789	N	G	A	152	0.001	0.887582	71	17.4831	-169.28	0.740901	81	46.0337	-105.272
3	19864793	N	A	C	165	0.00909091	0.88392	76	18.851	-177.505	0.7744	89	36.399	-131.593
3	19864794	N	T	A	163	0.001	0.708472	72	46.0457	-78.8062	0.637454	91	72.387	-61.8879
3	19864831	N	T	A	165	0.001	0.674274	89	63.6008	-79.1414	0.579	76	70.2098	-28.2694
3	19864834	N	G	A	168	0.001	0.869812	92	26.244	-205.703	0.763334	76	39.4487	-110.041
3	19864876	N	G	T	133	0.001	0.878631	74	19.6763	-170.849	0.745927	59	32.8797	-78.6117
3	19864889	N	A	T	151	0.001	0.638647	83	65.806	-56.9939	0.514716	68	72.4177	-4.45329
3	19864897	N	G	A	162	0.001	0.905032	84	17.4658	-213.025	0.782239	78	37.2488	-123.018
3	19864903	N	G	A	170	0.001	0.910386	89	17.4591	-229.972	0.790317	81	37.2448	-132.325
3	19864916	N	A	C	176	0.001	0.593813	96	85.5637	-42.9451	0.562542	80	76.7962	-23.2255
3	19864933	N	A	G	172	0.001	0.597891	92	81.1746	-43.0946	0.537525	80	81.1906	-13.6338
3	19864947	N	T	A	173	0.001	0.885314	87	21.8562	-205.751	0.802527	86	37.2381	-147.965
3	19864974	N	T	G	138	0.001	0.764883	68	35.0649	-99.1672	0.8002	70	30.6678	-119.268
3	19864975	N	T	G	153	0.001	0.826305	69	26.2747	-130.768	0.750167	84	46.0297	-114.26
3	19864983	N	A	G	160	0.001	0.64945	77	59.2224	-57.5123	0.566309	83	78.9894	-25.6316
3	19864986	N	G	T	164	0.001	0.701433	77	50.4335	-80.9556	0.655276	87	65.8007	-67.8444
3	19865071	N	A	G	139	0.001	0.841691	82	28.4545	-165.014	0.877445	57	15.3045	-131.037
3	19865072	N	A	T	138	0.001	0.841691	82	28.4545	-165.014	0.87525	56	15.3059	-127.718
3	19865084	N	A	G	130	0.001	0.846385	78	26.2627	-159.807	0.846385	52	17.5084	-106.538
3	19865093	N	C	T	127	0.0354331	0.70629	78	42.5612	-79.9552	0.750747	49	15.9878	-59.8342
3	19865118	N	G	T	151	0.001	0.683049	82	57.0185	-77.1513	0.579763	69	63.6275	-25.9306
3	19865147	N	A	T	140	0.001	0.937	79	10.8807	-223.849	0.819886	61	24.0881	-112.685
3	19865155	N	G	C	129	0.001	0.941471	68	8.6982	-195.676	0.819886	61	24.0881	-112.685
3	19865188	N	T	G	165	0.001	0.946534	93	10.8621	-272.337	0.847454	72	24.0734	-148.115
3	19865210	N	C	T	150	0.001	0.928858	84	13.0713	-231.419	0.818394	66	26.2787	-121.192
3	19865218	N	C	T	148	0.001	0.750167	80	43.8378	-108.819	0.853177	68	21.8816	-142.945
3	19865237	N	C	T	139	0.0755396	0.764	74	14.5733	-85.5687	0.764	65	26.1023	-85.7145
3	19865240	N	G	T	135	0.0111111	0.773469	71	28.0199	-103.76	0.704652	64	40.7956	-68.002
3	19865243	N	C	A	128	0.001	0.530323	66	68.0259	-9.03146	0.53228	62	63.6368	-9.04713
3	19865248	N	A	T	146	0.010274	0.898855	78	11.7847	-186.372	0.79616	68	29.8264	-113.008
3	19865271	N	T	G	133	0.001	0.5395	76	76.8015	-13.6575	0.491222	57	61.4463	2.21477
3	19865343	N	A	T	171	0.001	0.908436	98	19.6443	-251.509	0.794717	73	32.861	-121.526
3	19865344	N	A	T	172	0.00872093	0.878502	97	25.2355	-222.262	0.934976	75	5.85393	-202.779
3	19865350	N	G	A	165	0.00909091	0.76247	92	47.2204	-131.792	0.681663	73	42.5131	-65.8652
3	19865359	N	G	T	167	0.001	0.851298	94	30.6358	-196.207	0.918087	73	13.086	-193.753
3	19865493	N	A	T	127	0.001	0.857381	63	19.691	-134.537	0.797073	64	28.4786	-107.615
3	19865499	N	C	T	119	0.001	0.603517	58	50.4588	-28.8675	0.458989	61	61.4409	11.3964
3	19865680	N	A	T	146	0.001	0.797073	64	28.4786	-107.615	0.719659	82	50.4268	-95.4564
3	19865687	N	A	G	140	0.001	0.900267	60	13.1033	-149.634	0.837725	80	28.4572	-158.547
3	19865724	N	A	C	131	0.001	0.625083	64	52.648	-39.1983	0.477597	67	70.2218	6.72604
3	19865725	N	G	A	132	0.001	0.612979	62	52.6507	-33.9499	0.5	70	76.8095	0
3	19865795	N	A	G	127	0.001	0.695045	59	39.4713	-59.7444	0.647157	68	52.6427	-49.9147
3	19865805	N	G	A	122	0.001	0.683456	60	41.6672	-56.5969	0.612979	62	52.6507	-33.9499
3	19865808	N	G	T	120	0.001	0.900267	60	13.1033	-149.634	0.816878	60	24.0894	-109.503
3	19865832	N	G	A	125	0.108	0.649533	63	24.69	-37.0861	0.462617	62	38.6734	8.78891
3	19865846	N	G	T	128	0.001	0.806656	62	26.284	-108.52	0.757748	66	35.0676	-93.0918
3	19865975	N	A	T	137	0.001	0.446118	65	63.6328	16.1359	0.625083	72	59.229	-44.0981
3	19866025	N	G	A	150	0.001	0.580301	81	74.5976	-30.6594	0.434739	69	65.8247	20.9523
3	19866088	N	T	C	155	0.001	0.597766	87	76.7868	-40.6961	0.588294	68	61.4316	-28.4955
3	19866135	N	T	C	159	0.001	0.753255	81	43.8364	-111.831	0.807898	78	32.8543	-137.228
3	19866208	N	A	T	150	0.001	0.562542	80	76.7962	-23.2255	0.528591	70	72.415	-9.01761
3	19866223	N	A	T	136	0.0661765	0.708241	77	29.1517	-71.9854	0.785088	59	18.2472	-83.0061
3	19866254	N	C	A	160	0.065625	0.730548	78	30.4353	-84.3497	0.809009	82	18.3353	-123.64
3	19866274	N	T	C	166	0.001	0.905032	84	17.4658	-213.025	0.817285	82	32.849	-149.9
3	19866299	N	A	T	171	0.001	0.889149	90	21.8522	-215.782	0.790317	81	37.2448	-132.325
3	19866322	N	T	A	149	0.001	0.905032	84	17.4658	-213.025	0.76941	65	32.8717	-96.7855
3	19866323	N	G	A	153	0.001	0.860706	86	26.252	-185.941	0.671756	67	48.2496	-58.5946
3	19866330	N	C	T	154	0.001	0.823745	85	32.845	-159.463	0.7973	69	30.6691	-116.134
3	19866351	N	T	C	149	0.001	0.905032	84	17.4658	-213.025	0.8002	65	28.4772	-110.749
3	19866433	N	G	A	135	0.001	0.835667	79	28.4586	-155.321	0.750167	56	30.6864	-76.1732
3	19866463	N	A	C	138	0.001	0.844386	77	26.264	-156.56	0.672246	61	43.8631	-53.5213
3	19866471	N	C	G	127	0.001	0.833556	72	26.2707	-140.399	0.672843	55	39.4767	-48.4481
3	19866486	N	G	A	135	0.001	0.726178	73	43.8471	-87.9811	0.855076	62	19.6923	-131.264
3	19866489	N	T	C	139	0.001	0.824541	74	28.4652	-139.266	0.692436	65	43.8578	-64.7983
3	19866542	N	G	A	125	0.001	0.833556	60	21.8922	-116.999	0.784805	65	30.6745	-103.676
3	19866554	N	A	G	136	0.001	0.87525	64	17.4924	-145.963	0.819658	72	28.4679	-132.884
3	19866557	N	C	A	131	0.001	0.966978	60	4.31442	-188.685	0.845301	71	24.0748	-144.865
3	19866648	N	C	T	144	0.001	0.636455	66	52.6454	-44.5219	0.679607	78	54.8266	-71.8014
3	19866715	N	G	A	152	0.001	0.675793	74	52.6347	-66.4609	0.846385	78	26.2627	-159.807
3	19866724	N	G	C	143	0.001	0.718456	71	43.8498	-82.1158	0.889149	72	17.4818	-172.626
3	19866748	N	T	C	144	0.001	0.743019	70	39.4567	-91.9396	0.878631	74	19.6763	-170.849
3	19866758	N	A	G	139	0.001	0.553882	65	63.6328	-16.1359	0.472955	74	76.8042	9.0052
3	19866874	N	G	C	173	0.001	0.872341	86	24.0548	-194.073	0.954326	87	8.67285	-261.738
3	19866937	N	G	A	167	0.001	0.606813	89	76.7842	-45.8348	0.564145	78	74.6016	-23.2578
3	19866948	N	C	G	162	0.001	0.644541	90	70.1911	-64.7471	0.583389	72	65.8207	-28.3761
3	19867015	N	T	C	163	0.001	0.677538	93	65.7927	-84.4771	0.642953	70	54.8373	-49.7392
3	19867016	N	G	C	157	0.001	0.755726	90	48.2189	-125.732	0.746433	67	37.2635	-89.4929
3	19867020	N	T	A	165	0.001	0.670217	97	70.1818	-83.9625	0.588294	68	61.4316	-28.4955
3	19867031	N	C	A	158	0.001	0.747534	95	52.6067	-127.578	0.793847	63	28.4799	-104.49
3	19867035	N	T	C	154	0.001	0.655659	90	67.9939	-70.3797	0.859615	64	19.6897	-137.815
3	19867046	N	T	C	142	0.001	0.91594	83	15.2699	-218.658	0.813769	59	24.0908	-106.328
3	19867047	N	T	C	143	0.199301	0.633841	82	32.1224	-38.5754	0.825364	61	0.136917	-63.0517
3	19867050	N	T	G	137	0.001	0.688437	77	52.6307	-74.9157	0.6501	60	46.0617	-45.0341
3	19867137	N	T	G	166	0.001	0.662759	83	61.4116	-68.2701	0.602478	83	72.3977	-40.8595
3	19867146	N	G	T	154	0.001	0.631667	76	61.4209	-49.2701	0.615462	78	65.8127	-43.7416
3	19867153	N	G	C	149	0.001	0.602808	73	63.6222	-36.0626	0.605333	76	65.8154	-38.5493
3	19867176	N	T	A	158	0.001	0.734334	79	46.0364	-99.3231	0.848334	79	26.2613	-163.058
3	19867213	N	G	A	136	0.001	0.831207	71	26.272	-137.183	0.846385	65	21.8855	-133.172
3	19867228	N	T	C	134	0.001	0.770672	61	30.6798	-91.3532	0.876964	73	19.6777	-167.527
3	19867231	N	G	A	129	0.001	0.672529	58	41.6699	-50.9847	0.788925	71	32.8637	-115.293
3	19867232	N	G	C	130	0.001	0.934716	61	8.70753	-171.488	0.782797	69	32.8663	-109.091
3	19867237	N	C	G	132	0.001	0.645258	62	48.2562	-44.8519	0.614362	70	59.2317	-38.8453
3	19867238	N	A	C	139	0.001	0.938754	65	8.70221	-185.298	0.797496	74	32.8597	-124.653
3	19867239	N	A	G	137	0.001	0.936799	63	8.70487	-178.389	0.797496	74	32.8597	-124.653
3	19867242	N	G	T	142	0.001	0.630857	65	52.6467	-41.8511	0.623459	77	63.6168	-46.4844
3	19867288	N	C	T	145	0.001	0.900267	70	15.2872	-174.574	0.746831	75	41.6472	-100.374
3	19867296	N	G	C	137	0.001	0.907964	65	13.0967	-166.542	0.750167	72	39.454	-97.937
3	19867307	N	G	A	137	0.001	0.772909	66	32.8703	-99.8488	0.788925	71	32.8637	-115.293
3	19867325	N	T	A	134	0.001	0.712263	66	41.6592	-73.7859	0.794314	68	30.6704	-113.008
3	19867351	N	T	A	138	0.001	0.656354	64	48.2536	-50.3004	0.581135	74	68.0153	-28.3212
3	19867405	N	C	A	119	0.001	0.810552	58	24.0921	-103.161	0.819886	61	24.0881	-112.685
3	19867424	N	A	T	113	0.001	0.518531	54	57.0558	-4.46855	0.644164	59	46.063	-42.3213
3	19867430	N	A	G	117	0.001	0.793299	58	26.2893	-95.9721	0.84769	59	19.6963	-121.481
3	19867434	N	A	T	116	0.001	0.714429	56	35.0809	-63.3597	0.633422	60	48.2589	-39.4743
3	19867443	N	T	A	115	0.001	0.714429	56	35.0809	-63.3597	0.661124	59	43.8658	-47.9763
3	19867453	N	C	G	130	0.0115385	0.915502	58	5.87848	-145.094	0.793945	72	31.8464	-118.406
3	19867460	N	G	A	124	0.001	0.896816	58	13.106	-142.896	0.772909	66	32.8703	-99.8488
3	19867465	N	C	A	129	0.001	0.579	57	52.6574	-21.202	0.611185	72	61.4263	-38.741
3	19867473	N	G	A	130	0.001	0.816878	60	24.0894	-109.503	0.828791	70	26.2733	-133.973
3	19867496	N	G	T	128	0.001	0.765802	64	32.873	-93.7314	0.828344	64	24.0841	-122.274
3	19867498	N	A	G	124	0.001	0.635011	63	50.4521	-41.9975	0.541011	61	61.4409	-11.3964
3	19867502	N	T	A	130	0.001	0.833556	66	24.0814	-128.699	0.828344	64	24.0841	-122.274
3	19867504	N	A	T	130	0.0576923	0.607474	67	34.2022	-29.7765	0.600806	63	46.1551	-28.2972
3	19867526	N	C	T	125	0.001	0.539709	63	63.6355	-11.3834	0.5	62	68.0313	0
3	19867552	N	A	T	139	0.001	0.80903	68	28.4732	-120.194	0.831207	71	26.272	-137.183
3	19867567	N	T	C	103	0.001	0.68012	50	35.0889	-46.1778	0.773768	53	26.296	-80.4928
3	19867594	N	C	A	101	0.001	0.820214	50	19.7083	-92.4866	0.70602	51	32.8903	-55.0514
3	19867599	N	C	A	101	0.001	0.827141	52	19.7057	-98.8768	0.694007	49	32.893	-49.3113
3	19867608	N	G	T	82	0.001	0.611185	36	30.7131	-19.3705	0.630522	46	37.2915	-29.5336
3	19867609	N	G	A	85	0.001	0.795069	39	17.5258	-65.0221	0.674029	46	32.897	-40.8388
3	19867610	N	C	T	82	0.001	0.777963	36	17.5298	-55.7122	0.674029	46	32.897	-40.8388
3	19867631	N	G	C	127	0.001	0.742586	66	37.2648	-86.4998	0.623033	61	50.4548	-36.685
3	19867632	N	G	A	128	0.001	0.742586	66	37.2648	-86.4998	0.612979	62	52.6507	-33.9499
3	19867648	N	G	C	133	0.0112782	0.763188	67	34.1443	-96.1248	0.8798	66	11.712	-146.583
3	19867653	N	C	T	129	0.001	0.781438	64	30.6758	-100.582	0.89257	65	15.2939	-157.751
3	19867684	N	C	A	138	0.001	0.86178	65	19.6883	-141.098	0.83584	73	26.2693	-143.621
3	19867690	N	C	T	140	0.001	0.794314	68	30.6704	-113.008	0.80576	72	30.6651	-125.556
3	19867697	N	A	G	142	0.001	0.817113	71	28.4692	-129.702	0.859395	71	21.8775	-152.763
3	19867715	N	C	A	145	0.001	0.689315	74	50.4375	-72.3854	0.647986	71	54.8359	-52.4469
3	19867724	N	T	A	152	0.001	0.872043	78	21.8682	-175.828	0.824541	74	28.4652	-139.266
3	19867734	N	G	A	152	0.001	0.872043	78	21.8682	-175.828	0.824541	74	28.4652	-139.266
3	19867749	N	T	A	142	0.001	0.750167	68	37.2621	-92.4961	0.648748	74	57.0291	-54.9794
3	19867783	N	T	A	140	0.001	0.753792	69	37.2608	-95.5091	0.676174	71	50.4415	-63.925
3	19867784	N	G	T	140	0.001	0.782797	69	32.8663	-109.091	0.676174	71	50.4415	-63.925
3	19867787	N	G	C	142	0.001	0.764065	72	37.2568	-104.604	0.885972	70	17.4844	-165.937
3	19867794	N	A	T	144	0.001	0.757315	70	37.2595	-98.5316	0.905676	74	15.2819	-188.089
3	19867796	N	C	A	141	0.001	0.66208	71	52.6387	-58.123	0.585771	70	63.6261	-28.4341
3	19867800	N	A	G	138	0.001	0.746643	71	39.4553	-94.9336	0.910722	67	13.094	-173.328
3	19867808	N	C	A	143	0.001	0.819658	72	28.4679	-132.884	0.803019	71	30.6664	-122.408
3	19867839	N	G	A	147	0.001	0.802834	76	32.857	-130.927	0.803019	71	30.6664	-122.408
3	19867844	N	G	T	147	0.001	0.826885	75	28.4639	-142.466	0.777963	72	35.0596	-111.424
3	19867860	N	T	A	144	0.001	0.797496	74	32.8597	-124.653	0.757315	70	37.2595	-98.5316
3	19867861	N	G	A	142	0.001	0.802834	76	32.857	-130.927	0.651616	66	50.4482	-50.1014
3	19867873	N	T	C	145	0.001	0.83584	73	26.2693	-143.621	0.847454	72	24.0734	-148.115
3	19867893	N	G	C	132	0.001	0.638982	72	57.0318	-49.5738	0.566711	60	57.0478	-18.6477
3	19867917	N	G	C	114	0.001	0.517869	56	59.2504	-4.46588	0.655276	58	43.8671	-45.2296
3	19867971	N	A	T	102	0.001	0.780187	50	24.1028	-78.1462	0.846385	52	17.5084	-106.538
3	19867974	N	G	C	97	0.001	0.587015	46	41.6859	-18.9762	0.588294	51	46.0737	-21.3716
3	19867976	N	T	A	96	0.001	0.644541	45	35.0956	-32.3735	0.666778	51	37.2848	-43.1294
3	19867996	N	A	C	95	0.001	0.553227	47	46.079	-11.519	0.562542	48	46.0777	-13.9353
3	19868013	N	T	C	73	0.001	0.580699	31	28.5226	-11.7961	0.619127	42	35.0996	-24.3762
3	19868030	N	C	A	87	0.001	0.714429	42	26.3107	-47.5198	0.777963	45	21.9122	-69.6403
3	19868040	N	T	A	89	0.001	0.833556	42	15.3246	-81.8995	0.744844	47	26.304	-62.2903
3	19868067	N	A	G	92	0.001	0.625083	40	32.905	-24.499	0.557731	52	50.4668	-13.8772
3	19868072	N	T	A	93	0.001	0.6501	40	30.7078	-30.0227	0.566082	53	50.4655	-16.3078
3	19868112	N	G	A	89	0.001	0.838063	37	13.134	-73.4239	0.750167	52	28.4946	-70.7323
3	19868122	N	C	T	89	0.001	0.552667	38	37.3021	-9.21074	0.588294	51	46.0737	-21.3716
3	19868187	N	T	C	77	0.001	0.666778	36	26.3187	-30.4443	0.805082	41	17.5231	-71.2963
3	19868231	N	C	A	106	0.001	0.796494	54	24.0974	-90.5777	0.961847	52	4.3251	-160.6
3	19868260	N	G	C	103	0.0873786	0.611035	51	26.6542	-22.9361	0.423862	52	30.4892	15.6886
3	19868282	N	A	T	106	0.0141509	0.422337	53	40.5319	18.505	0.585722	53	47.3342	-21.3108
3	19868305	N	T	A	87	0.001	0.733489	45	26.3067	-56.3326	0.476175	42	43.8885	4.48973
3	19868365	N	G	T	79	0.056962	0.74123	43	14.5487	-48.6552	0.455382	36	28.2474	6.70284
3	19868369	N	A	T	80	0.001	0.738254	42	24.1135	-53.8655	0.5	38	41.6966	0
3	19868393	N	T	C	79	0.001	0.412985	46	41.6859	18.9762	0.666778	33	24.1255	-27.9072
3	19868411	N	A	G	78	0.001	0.386288	44	37.2941	24.265	0.676588	34	24.1241	-30.6946
3	19868418	N	C	T	69	0.001	0.394667	38	32.9077	19.2747	0.645258	31	24.1281	-22.4259
3	19868424	N	A	T	66	0.001	0.685838	35	24.1228	-33.5101	0.387021	31	26.3253	16.9749
3	19868427	N	A	T	71	0.001	0.675793	37	26.3173	-33.2304	0.411706	34	30.7158	14.2477
3	19868469	N	C	A	75	0.001	0.72515	40	24.1161	-47.9483	0.399933	35	30.7145	16.7901
3	19868472	N	C	T	75	0.001	0.872043	39	10.9341	-87.9141	0.444407	36	35.1076	9.23427
3	19868478	N	T	C	76	0.001	0.461513	39	39.498	6.82268	0.648748	37	28.5146	-27.4897
3	19868499	N	G	C	69	0.001	0.666778	36	26.3187	-30.4443	0.424192	33	30.7171	11.7466
3	19868504	N	A	G	68	0.001	0.473667	38	39.4994	4.49976	0.833556	30	10.9461	-58.4996
3	19868515	N	G	A	66	0.001	0.675793	37	26.3173	-33.2304	0.482747	29	30.7225	2.2317
3	19869093	N	A	G	45	0.001	0.566711	30	28.5239	-9.32383	0.666778	15	10.9661	-12.6851
3	19869198	N	G	A	43	0.001	0.633422	30	24.1295	-19.7372	0.846385	13	4.37711	-26.6345
3	19870624	N	C	T	50	0.001	0.458306	24	24.1375	4.56131	0.576974	26	24.1348	-9.40673
3	19870731	N	C	T	43	0.001	0.571476	14	13.1647	-4.68114	0.62077	29	24.1308	-17.087
3	19870781	N	A	C	48	0.001	0.684334	19	13.158	-18.0213	0.62077	29	24.1308	-17.087
3	19870837	N	C	G	50	0.001	0.5	28	30.7238	0	0.727424	22	13.154	-26.6888
3	19870854	N	T	A	47	0.001	0.481469	27	28.5279	2.23428	0.850234	20	6.565	-41.5787
3	19871005	N	T	C	35	0.001	0.520013	25	26.3334	-2.23723	0.900267	10	2.18389	-24.9391
3	19871489	N	G	A	55	0.001	0.592654	27	24.1335	-11.9174	0.642953	28	21.9349	-19.8957
3	19871493	N	G	A	56	0.0267857	0.617521	27	15.6477	-14.1146	0.622925	29	23.1244	-17.087
3	19871506	N	G	A	59	0.001	0.517253	29	30.7225	-2.2317	0.600067	30	26.3267	-14.3915
3	19871507	N	T	C	59	0.0254237	0.536341	29	21.7573	-4.42893	0.567836	30	27.5382	-9.32383
3	19871565	N	G	A	91	0.001	0.760174	50	26.3	-71.3346	0.829488	41	15.3259	-78.6855
3	19871595	N	G	A	111	0.001	0.644164	59	46.063	-42.3213	0.634705	52	41.6779	-34.5773
3	19871600	N	C	A	121	0.0247934	0.713262	64	27.4911	-66.3516	0.651672	57	42.0444	-42.501
3	19871624	N	G	A	140	0.001	0.743406	74	41.6486	-97.3796	0.697101	66	43.8565	-67.6532
3	19871642	N	G	A	155	0.001	0.735097	83	48.2282	-104.759	0.708472	72	46.0457	-78.8062
3	19871671	N	T	C	188	0.001	0.788654	104	48.2002	-168.683	0.821643	84	32.8463	-156.27
3	19871686	N	T	A	198	0.001	0.861352	108	32.8143	-234.068	0.855793	90	28.4439	-191.058
3	19871725	N	T	C	171	0.001	0.793674	92	41.6246	-152.476	0.823	79	30.6558	-147.767
3	19871729	N	G	A	171	0.001	0.813396	91	37.2314	-163.749	0.825217	80	30.6544	-150.963
3	19871748	N	C	T	162	0.001	0.847291	85	28.4505	-174.749	0.870377	77	21.8695	-172.521
3	19871750	N	C	G	161	0.001	0.857381	84	26.2547	-179.383	0.857381	77	24.0668	-164.434
3	19871771	N	A	G	161	0.001	0.862311	87	26.2506	-189.226	0.865108	74	21.8735	-162.623
3	19871776	N	T	C	167	0.001	0.833556	90	32.8383	-175.499	0.844386	77	26.264	-156.56
3	19871780	N	G	T	165	0.001	0.700134	90	59.205	-93.911	0.520013	75	79.0001	-6.7117
3	19871833	N	T	A	155	0.001	0.866098	82	24.0601	-180.862	0.822133	73	28.4666	-136.072
3	19871834	N	T	A	165	0.001	0.639628	86	67.9993	-59.5208	0.683667	79	54.8253	-74.6181
3	19871839	N	T	A	165	0.001	0.873813	87	24.0534	-197.384	0.859214	78	24.0654	-167.711
3	19871844	N	T	C	168	0.001	0.582473	91	83.3731	-35.4422	0.597468	77	68.0113	-35.8992
3	19871848	N	A	C	168	0.001	0.68144	91	63.5982	-84.7526	0.714429	77	48.2362	-87.1195
3	19871851	N	A	G	177	0.001	0.860456	93	28.4399	-200.889	0.80973	84	35.0435	-148.903
3	19871861	N	T	C	207	0.001	0.845685	110	37.2061	-224.769	0.804327	97	41.6179	-168.148
3	19871865	N	T	G	219	0.001	0.758793	116	61.3676	-164.425	0.786599	103	48.2016	-165.577
3	19871884	N	C	T	242	0.001	0.952683	126	13.0153	-376.913	0.879564	116	30.6064	-268.721
3	19871900	N	A	G	239	0.001	0.801789	126	54.7626	-216.117	0.770092	113	56.9771	-168.781
3	19871901	N	C	A	237	0.001	0.912974	126	24.0014	-328.529	0.964274	111	8.64085	-345.753
3	19871932	N	T	C	224	0.001	0.830729	118	43.7871	-227.568	0.896491	106	24.0281	-260.855
3	19871959	N	T	A	212	0.001	0.842334	114	39.398	-229.976	0.898225	98	21.8415	-242.65
3	19872062	N	C	A	81	0.001	0.80973	42	17.5218	-74.4515	0.718094	39	24.1175	-45.0176
3	19872102	N	G	T	74	0.001	0.487171	39	41.6953	2.22286	0.514295	35	37.3061	-2.2258
3	19874598	N	G	A	48	0.001	0.954849	22	2.16788	-66.307	0.576974	26	24.1348	-9.40673
3	19874601	N	T	A	48	0.001	0.954849	22	2.16788	-66.307	0.576974	26	24.1348	-9.40673
3	19874604	N	G	A	49	0.001	0.954849	22	2.16788	-66.307	0.592654	27	24.1335	-11.9174
3	19874630	N	G	T	62	0.001	0.92028	25	4.3611	-66.8606	0.540568	37	37.3035	-6.83519
3	19874655	N	C	A	80	0.001	0.966978	30	2.15721	-94.3424	0.660107	50	37.2861	-40.3668
3	19874673	N	G	T	91	0.001	0.842334	38	13.1327	-76.6587	0.622723	53	43.8738	-31.7854
3	19874679	N	C	A	105	0.001	0.796116	49	21.9069	-82.0591	0.642953	56	43.8698	-39.7913
3	19874745	N	A	G	187	0.001	0.593813	96	85.5637	-42.9451	0.747418	91	50.4148	-122.137
3	19874747	N	T	C	191	0.001	0.583389	96	87.7609	-37.8348	0.747534	95	52.6067	-127.578
3	19874772	N	C	T	207	0.001	0.730154	100	59.1917	-123.05	0.682365	107	74.5629	-100.239
3	19874779	N	G	T	203	0.00738916	0.841692	100	34.1679	-200.107	0.697054	103	59.6509	-103.031
3	19874780	N	T	C	201	0.001	0.840227	100	35.0222	-200.107	0.713013	101	63.5848	-113.385
3	19874781	N	A	C	203	0.001	0.833556	102	37.2168	-198.899	0.693198	101	67.9792	-101.15
3	19874802	N	T	A	231	0.001	0.700989	117	76.7468	-122.694	0.693111	114	76.7508	-114.109
3	19874814	N	A	G	248	0.001	0.85617	118	37.1954	-250.852	0.677041	130	92.11	-117.707
3	19874824	N	C	G	244	0.001	0.871808	109	30.6158	-245.498	0.681603	135	94.3006	-125.862
3	19874846	N	A	G	151	0.001	0.359281	64	50.4508	44.6815	0.666778	87	63.6035	-73.5736
3	19874860	N	T	A	234	0.001	0.758067	95	50.4095	-134.198	0.805959	139	59.1396	-242.594
3	19874864	N	A	G	234	0.001	0.858935	92	28.4412	-197.608	0.859395	142	43.7551	-305.526
3	19874871	N	A	C	241	0.001	0.767855	99	50.4041	-146.367	0.803019	142	61.3329	-244.817
3	19874883	N	T	A	254	0.001	0.763812	110	56.9811	-159.624	0.854403	144	45.9496	-304.104
3	19874888	N	T	C	260	0.001	0.805514	113	48.1882	-196.852	0.659971	147	109.665	-118.564
3	19874926	N	C	T	314	0.001	0.787426	141	65.7287	-227.48	0.682203	173	120.617	-161.903
3	19874963	N	T	A	325	0.001	0.668944	154	111.853	-132.164	0.701889	171	111.83	-180.26
3	19874978	N	A	T	346	0.001	0.78414	162	76.6868	-257.641	0.652276	184	140.377	-140.361
3	19874988	N	G	A	356	0.001	0.807222	171	72.2803	-300.008	0.632521	185	149.164	-120.799
3	19874992	N	A	G	352	0.0383523	0.716525	169	84.617	-181.111	0.874226	183	27.2229	-373.848
3	19874996	N	C	T	353	0.001	0.91594	166	30.5397	-437.315	0.920066	187	32.709	-499.746
3	19875008	N	G	T	345	0.001	0.927114	164	26.1479	-449.105	0.933991	181	26.1253	-507.571
3	19875011	N	G	A	354	0.001	0.963724	164	12.9646	-509.855	0.900267	190	41.4939	-473.843
3	19875020	N	C	T	341	0.001	0.907557	151	30.5598	-386.339	0.921334	190	32.705	-509.999
3	19875072	N	G	A	278	0.001	0.834869	127	45.9723	-248.919	0.649106	151	116.252	-112.492
3	19875089	N	T	A	295	0.001	0.816388	136	54.7492	-247.715	0.673071	159	114.044	-140.271
3	19875110	N	C	T	283	0.001	0.884872	130	32.785	-306.958	0.810665	153	63.5154	-272.258
3	19875119	N	G	A	278	0.001	0.625083	128	105.296	-78.3967	0.74016	150	85.4917	-194.227
3	19875124	N	G	C	283	0.001	0.814163	129	52.5613	-232.854	0.714429	154	96.4725	-174.239
3	19875144	N	A	T	266	0.001	0.728966	118	70.1538	-144.306	0.824541	148	56.9305	-278.532
3	19875149	N	T	A	260	0.001	0.652276	115	87.7356	-87.7259	0.8002	145	63.5261	-247.055
3	19875172	N	G	A	244	0.001	0.856093	111	35.0075	-235.903	0.752048	133	72.331	-182.562
3	19875197	N	A	T	234	0.001	0.651044	106	81.1559	-80.1239	0.797073	128	56.9571	-215.23
3	19875200	N	A	G	233	0.001	0.811529	106	43.8031	-189.292	0.637887	127	100.903	-86.6745
3	19875202	N	G	T	241	0.001	0.663746	110	81.1506	-91.1018	0.717703	131	81.1226	-150.892
3	19875218	N	T	G	228	0.001	0.942603	104	13.0446	-300.441	0.903495	124	26.2013	-312.775
3	19875229	N	A	G	203	0.001	0.814643	97	39.4207	-175.433	0.688805	106	72.367	-103.364
3	19875232	N	C	T	199	0.001	0.670326	94	67.9886	-81.4256	0.78114	105	50.3961	-164.8
3	19875239	N	G	A	199	0.001	0.5	94	103.144	0	0.552416	105	103.13	-25.324
3	19875255	N	A	T	179	0.001	0.823745	85	32.845	-159.463	0.63839	94	74.5802	-64.414
3	19875260	N	T	C	174	0.001	0.951521	82	8.67953	-244.306	0.848058	92	30.6384	-189.693
3	19875276	N	G	A	160	0.001	0.466644	75	76.8028	11.3197	0.552977	85	83.3812	-20.7298
3	19875295	N	A	T	143	0.001	0.656354	64	48.2536	-50.3004	0.810334	79	32.853	-140.387
3	19875302	N	G	A	142	0.001	0.857381	63	19.691	-134.537	0.683667	79	54.8253	-74.6181
3	19875326	N	A	T	95	0.001	0.838063	37	13.134	-73.4239	0.689782	58	39.4727	-56.8964
3	19875329	N	G	A	94	0.001	0.833556	36	13.1353	-70.1996	0.776046	58	28.4866	-88.9932
3	19875330	N	A	T	116	0.001	0.872589	47	13.1207	-106.159	0.811802	69	28.4719	-123.356
3	19875336	N	G	C	120	0.001	0.755272	49	26.3013	-68.3063	0.845301	71	24.0748	-144.865
3	19875339	N	G	T	117	0.001	0.896098	48	10.9221	-117.959	0.724788	69	41.6552	-82.5526
3	19875347	N	T	G	117	0.001	0.744844	47	26.304	-62.2903	0.843086	70	24.0761	-141.621
3	19875358	N	G	A	114	0.001	0.918647	49	8.72355	-130.306	0.76941	65	32.8717	-96.7855
3	19875359	N	T	C	110	0.001	0.766135	47	24.1068	-68.9396	0.777963	63	30.6771	-97.4964
3	19875395	N	G	T	86	0.001	0.850234	40	13.13	-83.1573	0.73929	46	26.3053	-59.3037
3	19875445	N	A	T	70	0.001	0.545485	33	32.9144	-6.86478	0.675793	37	26.3173	-33.2304
3	19875460	N	C	T	69	0.001	0.571476	35	32.9117	-11.7029	0.676588	34	24.1241	-30.6946
3	19875816	N	T	A	77	0.001	0.534907	43	43.8871	-6.80114	0.764883	34	17.5324	-49.5836
3	19875817	N	T	G	73	0.001	0.53661	41	41.6926	-6.81138	0.781438	32	15.3379	-50.2909
3	19875860	N	C	T	90	0.001	0.652276	46	35.0942	-35.0904	0.704682	44	28.5052	-47.1342
3	19876032	N	G	A	107	0.001	0.723553	47	28.5012	-55.8649	0.716811	60	37.2728	-68.7766
3	19876054	N	T	G	100	0.001	0.73929	46	26.3053	-59.3037	0.740901	54	30.6891	-70.1814
3	19876060	N	G	A	104	0.001	0.74016	50	28.4972	-64.7424	0.759432	54	28.4919	-76.7735
3	19876069	N	T	C	111	0.001	0.760174	50	26.3	-71.3346	0.737864	61	35.0742	-78.0793
3	19876076	N	T	G	111	0.001	0.745262	51	28.4959	-67.7307	0.733489	60	35.0756	-75.1101
3	19876082	N	C	A	107	0.001	0.744844	47	26.304	-62.2903	0.716811	60	37.2728	-68.7766
3	19876142	N	C	T	109	0.001	0.76941	52	26.2973	-77.4284	0.684334	57	39.474	-54.0638
3	19876329	N	A	G	95	0.001	0.659197	44	32.8997	-35.2941	0.627536	51	41.6792	-31.9145
3	19876375	N	A	T	62	0.001	0.758793	29	15.3419	-41.1064	0.636455	33	26.3227	-22.2609
3	19876379	N	A	T	59	0.001	0.629716	27	21.9362	-17.2163	0.562542	32	30.7185	-9.29021
3	19876380	N	T	G	62	0.001	0.655276	29	21.9336	-22.6148	0.545485	33	32.9144	-6.86478
3	19876401	N	A	G	67	0.001	0.742097	31	17.5364	-40.5301	0.666778	36	26.3187	-30.4443
3	19876580	N	A	T	100	0.001	0.760174	50	26.3	-71.3346	0.820214	50	19.7083	-92.4866
3	19876795	N	A	T	62	0.001	0.586264	29	26.328	-11.8525	0.424192	33	30.7171	11.7466
3	19876805	N	A	C	64	0.001	0.5	30	32.9184	0	0.588294	34	30.7158	-14.2477
3	19876812	N	T	C	62	0.0241935	0.5	28	29.8506	0	0.669445	34	17.7919	-27.1546
3	19877800	N	T	C	59	0.001	0.444407	36	35.1076	9.23427	0.652276	23	17.5471	-17.5452
3	19877817	N	C	T	61	0.001	0.702838	37	24.1201	-39.218	0.791861	24	10.9541	-39.4687
3	19877854	N	G	A	55	0.001	0.785905	28	13.146	-44.8754	0.518531	27	28.5279	-2.23428
3	19877863	N	A	T	52	0.001	0.5	26	28.5292	0	0.692436	26	17.5431	-25.9193
3	19878113	N	C	A	43	0.001	0.937792	16	2.17588	-45.4605	0.592654	27	24.1335	-11.9174
3	19878122	N	T	C	46	0.001	0.941471	17	2.17455	-48.919	0.62077	29	24.1308	-17.087
3	19878322	N	A	C	49	0.001	0.625083	24	19.743	-14.6994	0.479987	25	26.3334	2.23723
3	19878342	N	C	T	51	0.001	0.449967	20	19.7483	4.59479	0.580699	31	28.5226	-11.7961
3	19878367	N	G	A	51	0.001	0.541695	24	24.1375	-4.56131	0.666778	27	19.739	-22.8332
3	19878396	N	A	C	54	0.001	0.59097	22	19.7457	-9.52023	0.656354	32	24.1268	-25.1502
3	19878407	N	A	C	68	0.001	0.812709	32	13.1407	-57.4209	0.694574	36	24.1215	-36.3519
3	19878419	N	A	G	68	0.001	0.5	32	35.1129	0	0.638982	36	28.5159	-24.7869
3	19878446	N	G	A	59	0.001	0.481469	27	28.5279	2.23428	0.718896	32	19.7323	-37.0982
3	19878450	N	C	T	61	0.001	0.68012	25	17.5445	-23.0889	0.583389	36	32.9104	-14.188
3	19878464	N	G	A	63	0.001	0.714429	28	17.5405	-31.6798	0.600067	35	30.7145	-16.7901
3	19878478	N	C	T	56	0.001	0.444407	27	26.3307	6.9257	0.655276	29	21.9336	-22.6148
3	19878507	N	G	A	56	0.001	0.766845	30	15.3406	-44.1481	0.576974	26	24.1348	-9.40673
3	19878508	N	T	C	56	0.001	0.5	30	32.9184	0	0.807898	26	10.9514	-45.7425
3	19878550	N	C	T	53	0.001	0.720147	25	15.3472	-29.1792	0.5	28	30.7238	0
3	19878555	N	C	G	55	0.001	0.5	26	28.5292	0	0.827805	29	10.9474	-55.2876
3	19878582	N	T	A	56	0.001	0.479987	25	26.3334	2.23723	0.774377	31	15.3392	-47.2101
3	19878608	N	T	A	59	0.001	0.434739	23	21.9416	6.9841	0.666778	36	26.3187	-30.4443
3	19878702	N	G	A	58	0.001	0.478246	23	24.1388	2.24072	0.628657	35	28.5172	-22.1155
3	19878704	N	A	C	55	0.001	0.476175	21	21.9442	2.24487	0.617726	34	28.5186	-19.4779
3	19878853	N	G	C	90	0.001	0.829488	41	15.3259	-78.6855	0.673585	49	35.0902	-43.3752
3	19878897	N	C	A	108	0.001	0.918647	49	8.72355	-130.306	0.813769	59	24.0908	-106.328
3	19878912	N	G	T	108	0.001	0.446773	47	46.079	11.519	0.557415	61	59.2437	-16.1856
3	19878916	N	A	C	111	0.001	0.915171	47	8.72621	-123.487	0.750167	64	35.0702	-87.0551
3	19879230	N	C	T	98	0.001	0.74016	50	28.4972	-64.7424	0.916945	48	8.72488	-126.895
3	19879239	N	T	G	112	0.001	0.754268	61	32.877	-84.6278	0.92185	51	8.72087	-137.14
3	19879243	N	G	A	110	0.001	0.819886	61	24.0881	-112.685	0.796116	49	21.9069	-82.0591
3	19879272	N	G	A	132	0.001	0.753594	73	39.4527	-100.95	0.915531	59	10.9074	-155.211
3	19879289	N	A	T	137	0.001	0.56004	75	72.4084	-20.8576	0.48386	62	65.834	4.45898
3	19879327	N	G	A	90	0.001	0.489355	47	50.4735	2.2185	0.627992	43	35.0982	-27.0149
3	19879334	N	T	A	92	0.001	0.5	46	50.4748	0	0.608768	46	39.4887	-24.1636
3	19879357	N	T	A	93	0.001	0.775694	49	24.1041	-75.0653	0.795652	44	19.7163	-73.5405
3	19879369	N	C	T	92	0.0163043	0.763768	47	17.7262	-64.4875	0.758395	45	23.1859	-62.866
3	19879376	N	A	T	99	0.001	0.750167	52	28.4946	-70.7323	0.766135	47	24.1068	-68.9396
3	19879379	N	A	T	98	0.001	0.68012	50	35.0889	-46.1778	0.937792	48	6.52765	-136.382
3	19879384	N	A	C	91	0.001	0.431773	44	41.6886	14.0041	0.595809	47	41.6846	-21.5091
3	19879440	N	T	A	86	0.001	0.711252	45	28.5039	-50.0267	0.707455	41	26.312	-44.6189
3	19879457	N	G	A	84	0.001	0.674029	46	32.897	-40.8388	0.552667	38	37.3021	-9.21074
3	19879468	N	C	A	83	0.001	0.697806	43	28.5066	-44.2608	0.625083	40	32.905	-24.499
3	19879469	N	T	C	80	0.001	0.690603	42	28.5079	-41.4075	0.842334	38	13.1327	-76.6587
3	19879483	N	A	T	74	0.001	0.737	38	21.9216	-48.4278	0.694574	36	24.1215	-36.3519
3	19879567	N	G	A	54	0.001	0.461513	26	26.332	4.54845	0.571476	28	26.3294	-9.36228
3	19880222	N	C	G	41	0.001	0.478246	23	24.1388	2.24072	0.611185	18	15.3566	-9.68525
3	19880227	N	C	T	43	0.001	0.5	24	26.3347	0	0.684334	19	13.158	-18.0213
3	19880347	N	C	G	55	0.001	0.640093	25	19.7417	-17.367	0.5	30	32.9184	0
3	19880649	N	C	A	60	0.001	0.611185	36	30.7131	-19.3705	0.666778	24	17.5458	-20.2962
3	19880674	N	T	G	61	0.001	0.697101	33	21.9282	-33.8266	0.535738	28	28.5266	-4.53743
3	19880713	N	C	T	56	0.001	0.454515	33	32.9144	6.86478	0.565261	23	21.9416	-6.9841
3	19880721	N	G	C	54	0.001	0.5	30	32.9184	0	0.583389	24	21.9402	-9.45869
3	19880733	N	C	T	49	0.001	0.555593	27	26.3307	-6.9257	0.454515	22	21.9429	4.57652
3	19881107	N	A	T	96	0.001	0.76941	52	26.2973	-77.4284	0.909364	44	8.73021	-113.289
3	19881116	N	G	T	100	0.001	0.685309	54	37.2808	-51.5313	0.826305	46	17.5164	-87.1789
3	19881144	N	G	A	106	0.001	0.745618	55	30.6878	-73.1711	0.745262	51	28.4959	-67.7307
3	19881146	N	A	T	106	0.001	0.641604	53	41.6766	-37.2622	0.773768	53	26.296	-80.4928
3	19881152	N	T	A	104	0.001	0.666778	54	39.478	-45.6664	0.780187	50	24.1028	-78.1462
3	19881161	N	A	T	106	0.001	0.634705	52	41.6779	-34.5773	0.796494	54	24.0974	-90.5777
3	19881174	N	A	C	109	0.001	0.672529	58	41.6699	-50.9847	0.784504	51	24.1014	-81.2384
3	19881182	N	A	G	109	0.001	0.712006	59	37.2741	-65.8661	0.840227	50	17.5111	-100.053
3	19881183	N	A	G	111	0.001	0.68865	61	41.6659	-59.4264	0.780187	50	24.1028	-78.1462
3	19881188	N	T	A	111	0.001	0.716811	60	37.2728	-68.7766	0.70602	51	32.8903	-55.0514
3	19881209	N	T	C	126	0.001	0.753792	69	37.2608	-95.5091	0.842334	57	19.699	-114.988
3	19881214	N	T	A	133	0.001	0.638982	72	57.0318	-49.5738	0.541011	61	61.4409	-11.3964
3	19881215	N	A	T	134	0.001	0.847454	72	24.0734	-148.115	0.806656	62	26.284	-108.52
3	19881272	N	T	A	149	0.001	0.812709	80	32.8517	-143.552	0.869812	69	19.683	-154.277
3	19881280	N	T	A	154	0.001	0.845469	84	28.4519	-171.5	0.928858	70	10.8928	-192.849
3	19881329	N	A	G	166	0.001	0.785136	93	43.8205	-148.551	0.863256	73	21.8749	-159.332
3	19881342	N	G	A	155	0.001	0.797818	84	37.2408	-141.691	0.887582	71	17.4831	-169.28
3	19881350	N	C	T	159	0.001	0.779256	86	41.6326	-133.858	0.863256	73	21.8749	-159.332
3	19881361	N	A	G	158	0.001	0.820439	89	35.0369	-164.775	0.927822	69	10.8941	-189.415
3	19881369	N	C	T	154	0.00974026	0.825658	86	26.0036	-157.433	0.899671	68	14.4946	-167.834
3	19881386	N	A	G	157	0.001	0.87803	90	24.0494	-207.338	0.925657	67	10.8968	-182.554
3	19881388	N	A	G	161	0.001	0.880689	92	24.0468	-213.99	0.927822	69	10.8941	-189.415
3	19881409	N	A	G	165	0.001	0.758067	95	50.4095	-134.198	0.685838	70	48.2456	-67.0203
3	19881413	N	C	T	159	0.001	0.766845	90	46.0217	-132.444	0.724788	69	41.6552	-82.5526
3	19881424	N	A	C	162	0.001	0.788428	85	39.4367	-137.731	0.766411	77	39.4473	-113.088
3	19881456	N	G	A	152	0.001	0.785905	84	39.438	-134.626	0.794314	68	30.6704	-113.008
3	19881477	N	T	C	158	0.001	0.852508	88	28.4465	-184.522	0.871677	70	19.6817	-157.584
3	19881490	N	C	T	135	0.001	0.544333	79	78.9947	-16.0016	0.517869	56	59.2504	-4.46588
3	19881644	N	A	G	165	0.001	0.818394	88	35.0382	-161.59	0.974342	77	4.29175	-248.592
3	19881646	N	C	T	167	0.001	0.755726	90	48.2189	-125.732	0.83139	77	28.4612	-148.883
3	19881651	N	T	G	159	0.001	0.605008	81	70.2032	-40.9474	0.576974	78	72.4044	-28.2202
3	19881653	N	C	A	163	0.001	0.829488	82	30.6518	-157.371	0.975626	81	4.28641	-262.721
3	19881680	N	T	A	165	0.001	0.766411	77	39.4473	-113.088	0.920735	88	15.2632	-235.721
3	19881681	N	T	G	168	0.001	0.743752	78	43.8404	-102.82	0.777963	90	43.8245	-139.281
3	19881713	N	G	C	186	0.001	0.92621	81	13.0753	-221.122	0.857381	105	32.8183	-224.228
3	19881734	N	G	A	185	0.001	0.920735	88	15.2632	-235.721	0.794011	97	43.8151	-160.994
3	19881736	N	C	A	181	0.001	0.559564	84	81.1853	-23.1655	0.711481	97	61.3929	-107.973
3	19881739	N	A	T	184	0.001	0.488629	88	94.3633	4.43993	0.593813	96	85.5637	-42.9451
3	19881763	N	T	C	188	0.001	0.548419	93	92.1594	-20.6474	0.473667	95	98.7484	11.2494
3	19881772	N	A	G	178	0.001	0.714429	84	52.6214	-95.0395	0.968398	94	6.4663	-297.096
3	19881816	N	C	T	170	0.0617647	0.58249	79	52.2473	-27.3942	0.794245	91	23.7199	-130.926
3	19881817	N	A	T	178	0.001	0.588294	85	76.7895	-35.6193	0.742097	93	52.6093	-121.59
3	19881828	N	C	T	180	0.001	0.865412	89	26.248	-195.806	0.813396	91	37.2314	-163.749
3	19881866	N	G	A	187	0.001	0.737	95	54.8039	-121.07	0.858935	92	28.4412	-197.608
3	19881881	N	G	A	177	0.001	0.770295	87	43.8284	-130.067	0.889149	90	21.8522	-215.782
3	19881891	N	C	T	178	0.001	0.863879	88	26.2493	-192.514	0.989215	90	2.07719	-307.134
3	19881938	N	A	G	168	0.001	0.717792	85	52.62	-97.9548	0.807434	83	35.0449	-145.745
3	19881989	N	T	C	163	0.001	0.91594	83	15.2699	-218.658	0.850234	80	26.26	-166.315
3	19882037	N	A	T	167	0.001	0.977062	86	4.27975	-280.396	0.864441	81	24.0614	-177.568
3	19882047	N	T	C	165	0.001	0.755985	86	46.027	-120.292	0.823	79	30.6558	-147.767
3	19882057	N	T	C	163	0.001	0.67828	87	61.4062	-79.4064	0.723834	76	46.0404	-90.4691
3	19882098	N	C	G	157	0.00955414	0.804276	86	36.2538	-147.965	0.888203	71	11.6139	-163.091
3	19882121	N	T	A	160	0.001	0.852867	95	30.6344	-199.47	0.83099	65	24.0828	-125.483
3	19882230	N	G	T	125	0.001	0.650894	63	48.2549	-47.5676	0.612979	62	52.6507	-33.9499
3	19882249	N	A	G	137	0.001	0.869812	69	19.683	-154.277	0.750167	68	37.2621	-92.4961
3	19882407	N	C	T	93	0.001	0.538487	52	52.664	-9.09689	0.46339	41	41.6926	6.81138
3	19882448	N	A	T	67	0.001	0.583389	36	32.9104	-14.188	0.51614	31	32.917	-2.22949
3	19882506	N	G	A	61	0.001	0.433289	30	28.5239	9.32383	0.612979	31	26.3253	-16.9749
3	19882564	N	G	T	84	0.001	0.542886	35	35.1089	-6.84914	0.530633	49	50.4708	-6.77546
3	19882632	N	T	C	112	0.001	0.754556	57	30.6851	-79.1873	0.654649	55	41.6739	-42.6944
3	19882909	N	T	A	154	0.00974026	0.790132	86	32.2413	-136.055	0.766447	68	34.2696	-99.1672
3	19882983	N	C	A	163	0.001	0.87803	90	24.0494	-207.338	0.739886	73	41.6499	-94.3942
3	19882994	N	T	C	164	0.001	0.889149	90	21.8522	-215.782	0.756928	74	39.4513	-103.971
3	19883076	N	C	G	143	0.0104895	0.774082	79	38.4413	-119.205	0.84369	64	15.5733	-124.471
3	19883100	N	T	C	131	0.001	0.633892	71	57.0331	-46.8943	0.666778	60	43.8645	-50.7404
3	19883140	N	A	T	139	0.001	0.600067	70	61.4289	-33.5801	0.666778	69	50.4441	-58.3515
3	19883175	N	G	T	141	0.001	0.657248	70	52.64	-55.3718	0.704362	71	46.047	-75.9181
3	19883302	N	T	A	155	0.001	0.64207	81	63.6115	-57.1578	0.66227	74	54.8319	-60.6597
3	19883348	N	T	A	146	0.001	0.828791	70	26.2733	-133.973	0.816	76	30.6598	-138.212
3	19883380	N	G	A	141	0.001	0.761368	67	35.0662	-96.1248	0.783973	74	35.0569	-117.602
3	19883381	N	T	C	150	0.001	0.803019	71	30.6664	-122.408	0.861	79	24.0641	-170.993
3	19883434	N	A	T	161	0.001	0.60818	74	63.6208	-38.6425	0.67828	87	61.4062	-79.4064
3	19883445	N	C	A	160	0.140625	0.608209	75	28.0428	-28.8975	0.685897	85	28.5636	-61.411
3	19883490	N	A	G	167	0.001	0.882608	85	21.8589	-199.079	0.853895	82	26.2573	-172.84
3	19883550	N	G	C	173	0.001	0.787692	80	37.2461	-129.216	0.871215	93	26.2427	-209.009
3	19883575	N	T	C	169	0.001	0.864441	81	24.0614	-177.568	0.829765	88	32.841	-169.07
3	19883626	N	G	T	169	0.001	0.826885	75	28.4639	-142.466	0.840653	94	32.833	-188.409
3	19883695	N	C	T	161	0.001	0.56004	75	72.4084	-20.8576	0.546543	86	85.5771	-18.323
3	19883757	N	T	C	140	0.001	0.855076	62	19.6923	-131.264	0.820727	78	30.6571	-144.576
3	19883781	N	C	T	144	0.001	0.877175	65	17.4911	-149.282	0.810334	79	32.853	-140.387
3	19883822	N	C	A	146	0.001	0.847454	72	24.0734	-148.115	0.959766	74	6.49297	-226.888
3	19883894	N	C	T	158	0.001	0.716361	74	46.043	-84.6162	0.535738	84	85.5797	-13.6123
3	19883916	N	C	T	151	0.001	0.676588	68	48.2482	-61.3892	0.493972	83	89.9755	2.20927
3	19883982	N	G	T	160	0.001	0.843086	70	24.0761	-141.621	0.8002	90	39.43	-153.344
3	19884040	N	A	T	142	0.001	0.815595	65	26.28	-118.014	0.844386	77	26.264	-156.56
3	19884052	N	G	A	141	0.001	0.833556	66	24.0814	-128.699	0.933623	75	10.8861	-210.052
3	19884149	N	T	C	141	0.001	0.936799	63	8.70487	-178.389	0.820727	78	30.6571	-144.576
3	19884159	N	G	A	141	0.001	0.67199	64	46.0564	-56.0579	0.74042	77	43.8418	-99.8331
3	19884170	N	T	A	139	0.001	0.929864	71	10.8914	-196.286	0.80903	68	28.4732	-120.194
3	19884195	N	C	T	139	0.001	0.80903	68	28.4732	-120.194	0.803019	71	30.6664	-122.408
3	19884336	N	C	T	124	0.001	0.627203	59	48.2602	-36.8141	0.8002	65	28.4772	-110.749
3	19884344	N	A	G	128	0.001	0.566711	60	57.0478	-18.6477	0.632441	68	54.8399	-44.372
3	19884365	N	G	A	115	0.001	0.803774	56	24.0948	-96.8521	0.779848	59	28.4852	-92.0741
3	19884378	N	G	T	103	0.001	0.469367	49	50.4708	6.77546	0.574124	54	50.4641	-18.7674
3	19884459	N	A	T	108	0.001	0.660822	56	41.6726	-45.4398	0.557731	52	50.4668	-13.8772
3	19884468	N	C	A	112	0.001	0.859889	57	17.5018	-122.867	0.8002	55	24.0961	-93.7103
3	19884505	N	T	C	129	0.0116279	0.786856	65	29.7495	-103.676	0.811961	64	19.7286	-109.812
3	19884524	N	T	C	109	0.001	0.712006	59	37.2741	-65.8661	0.74016	50	28.4972	-64.7424
3	19884545	N	G	C	70	0.001	0.710667	38	24.1188	-42.1071	0.812709	32	13.1407	-57.4209
3	19884548	N	A	T	79	0.001	0.738254	42	24.1135	-53.8655	0.838063	37	13.134	-73.4239
3	19884570	N	T	C	146	0.001	0.614362	70	59.2317	-38.8453	0.592167	76	68.0126	-33.3549
3	19884576	N	A	G	145	0.001	0.885972	70	17.4844	-165.937	0.853569	75	24.0694	-157.892
3	19884666	N	C	A	151	0.001	0.846385	65	21.8855	-133.172	0.84907	86	28.4492	-178.003
3	19884683	N	T	C	151	0.15894	0.634072	65	13.8631	-28.7024	0.698529	86	29.7737	-67.2132
3	19884707	N	C	A	138	0.001	0.525441	59	61.4436	-6.74429	0.633	79	63.6142	-51.7917
3	19884716	N	C	T	122	0.001	0.788654	52	24.1001	-84.3413	0.957448	70	6.49831	-212.894
3	19884721	N	A	G	117	0.001	0.450948	51	50.4682	11.4771	0.621293	66	54.8426	-39.0733
3	19884722	N	A	G	120	0.001	0.431327	51	48.2709	16.3444	0.608768	69	59.233	-36.2454
3	19884727	N	T	G	127	0.001	0.490903	55	59.2517	2.21541	0.625083	72	59.229	-44.0981
3	19884745	N	C	A	147	0.001	0.871215	62	17.4951	-139.339	0.8002	85	37.2394	-144.825
3	19884781	N	T	C	172	0.001	0.885972	70	17.4844	-165.937	0.764883	102	52.5973	-148.751
3	19884787	N	T	A	173	0.001	0.849548	73	24.0721	-151.369	0.840227	100	35.0222	-200.107
3	19884791	N	A	G	171	0.001	0.878631	74	19.6763	-170.849	0.763062	97	50.4068	-140.269
3	19884799	N	A	C	168	0.001	0.889149	72	17.4818	-172.626	0.76059	96	50.4081	-137.23
3	19884801	N	C	T	161	0.001	0.507468	67	72.4191	-2.21214	0.531936	94	96.5525	-13.5666
3	19884808	N	C	A	160	0.001	0.884314	69	17.4858	-162.598	0.736421	91	52.612	-115.632
3	19884845	N	T	A	88	0.001	0.729883	37	21.9229	-45.4647	0.529431	51	52.6654	-6.76825
3	19884872	N	T	C	159	0.001	0.865916	67	19.6857	-147.678	0.70666	92	59.2024	-99.6701
3	19884874	N	A	G	163	0.001	0.544147	68	68.0233	-13.7135	0.473667	95	98.7484	11.2494
3	19884888	N	A	T	166	0.001	0.817113	71	28.4692	-129.702	0.905534	95	19.6483	-241.345
3	19884895	N	A	G	155	0.001	0.83099	65	24.0828	-125.483	0.933623	90	13.0633	-252.063
3	19884901	N	C	T	155	0.001	0.895786	67	15.2912	-164.47	0.738796	88	50.4188	-113.169
3	19884902	N	A	T	156	0.001	0.879041	66	17.4898	-152.605	0.744608	90	50.4161	-119.14
3	19884903	N	A	G	155	0.001	0.877175	65	17.4911	-149.282	0.755726	90	48.2189	-125.732
3	19884946	N	A	G	147	0.001	0.813769	59	24.0908	-106.328	0.761538	88	46.0244	-126.354
3	19884953	N	T	C	157	0.00955414	0.515726	64	67.2961	-4.45695	0.609397	93	70.4827	-47.8537
3	19884974	N	C	T	159	0.001	0.833556	72	26.2707	-140.399	0.747291	87	48.2229	-116.696
3	19884998	N	G	A	156	0.001	0.689315	74	50.4375	-72.3854	0.805082	82	35.0462	-142.593
3	19885007	N	G	T	153	0.001	0.890672	73	17.4804	-175.976	0.737659	80	46.035	-102.293
3	19885008	N	T	G	156	0.001	0.589101	73	65.8194	-30.8914	0.542197	83	83.3838	-15.9716
3	19885023	N	C	T	143	0.001	0.803233	66	28.4759	-113.89	0.935355	77	10.8834	-216.947
3	19885024	N	T	G	143	0.001	0.765802	64	32.873	-93.7314	0.937	79	10.8807	-223.849
3	19885036	N	T	C	154	0.001	0.661873	68	50.4455	-55.5863	0.790892	86	39.4353	-140.841
3	19885050	N	G	A	151	0.001	0.900267	70	15.2872	-174.574	0.864441	81	24.0614	-177.568
3	19885053	N	G	T	150	0.001	0.900267	70	15.2872	-174.574	0.850234	80	26.26	-166.315
3	19885058	N	A	C	156	0.001	0.871677	70	19.6817	-157.584	0.84907	86	28.4492	-178.003
3	19885069	N	G	A	161	0.00931677	0.865297	73	21.0626	-159.332	0.829647	88	25.9843	-163.787
3	19885110	N	T	C	150	0.001	0.887355	62	15.2979	-147.702	0.829765	88	32.841	-169.07
3	19885161	N	G	A	154	0.001	0.712263	66	41.6592	-73.7859	0.68194	88	61.4049	-82.2186
3	19885176	N	C	T	153	0.001	0.732549	71	41.6526	-88.4528	0.670846	82	59.2157	-71.2783
3	19885206	N	C	T	154	0.001	0.637773	69	54.8386	-47.0474	0.482341	85	89.9728	6.69759
3	19885212	N	C	A	146	0.001	0.818394	66	26.2787	-121.192	0.925284	80	13.0766	-217.693
3	19885215	N	C	G	146	0.001	0.785905	70	32.865	-112.188	0.684334	76	52.632	-72.0851
3	19885224	N	A	G	145	0.001	0.68128	69	48.2469	-64.198	0.526333	76	78.9987	-8.99953
3	19885251	N	A	G	144	0.001	0.926755	68	10.8954	-185.983	0.7765	76	37.2514	-116.849
3	19885270	N	T	C	140	0.001	0.646251	65	50.4495	-47.383	0.546698	75	74.6056	-16.0349
3	19885272	N	A	T	143	0.001	0.86178	65	19.6883	-141.098	0.820727	78	30.6571	-144.576
3	19885284	N	T	A	142	0.137324	0.783263	63	2.31808	-63.9697	0.55853	79	52.8848	-17.8945
3	19885287	N	G	A	139	0.001	0.825614	63	24.0854	-119.071	0.9345	76	10.8848	-213.499
3	19885312	N	T	A	152	0.001	0.887582	71	17.4831	-169.28	0.790317	81	37.2448	-132.325
3	19885337	N	A	G	161	0.001	0.712471	73	46.0444	-81.7057	0.727424	88	52.616	-106.755
3	19885365	N	T	A	183	0.001	0.852087	81	26.2587	-169.575	0.91204	102	19.639	-265.088
3	19885434	N	C	T	148	0.001	0.550758	69	68.0219	-16.0919	0.557	79	76.7975	-20.8026
3	19885447	N	A	T	146	0.001	0.936799	63	8.70487	-178.389	0.81949	83	32.8477	-153.082
3	19885464	N	A	T	129	0.001	0.807222	57	24.0934	-100.003	0.916945	72	13.0873	-190.342
3	19885624	N	C	T	87	0.001	0.653163	49	37.2875	-37.6248	0.789667	38	17.5271	-61.9045
3	19885814	N	C	T	64	0.001	0.595302	42	37.2968	-19.111	0.772909	22	10.9568	-33.2829
3	19885904	N	A	G	92	0.001	0.775694	49	24.1041	-75.0653	0.883977	43	10.9288	-101.207
3	19885941	N	T	C	100	0.001	0.760174	50	26.3	-71.3346	0.880254	50	13.1167	-116.117
3	19885990	N	A	G	124	0.001	0.934716	61	8.70753	-171.488	0.825614	63	24.0854	-119.071
3	19886007	N	T	C	134	0.001	0.768295	69	35.0636	-102.219	0.954149	65	6.50498	-195.431
3	19886032	N	G	A	143	0.001	0.739886	73	41.6499	-94.3942	0.685838	70	48.2456	-67.0203
3	19886064	N	A	C	148	0.001	0.838063	74	26.268	-146.848	0.797496	74	32.8597	-124.653
3	19886073	N	T	C	156	0.001	0.842334	76	26.2653	-153.317	0.8002	80	35.0489	-136.306
3	19886163	N	C	T	168	0.001	0.782239	78	37.2488	-123.018	0.833556	90	32.8383	-175.499
3	19886253	N	T	C	160	0.01875	0.706844	73	33.193	-73.947	0.738653	87	48.3475	-110.196
3	19886342	N	T	A	152	0.001	0.919635	62	10.9034	-165.443	0.811319	90	37.2328	-160.582
3	19886405	N	A	C	144	0.001	0.745262	51	28.4959	-67.7307	0.688298	93	63.5955	-90.4049
3	19886410	N	A	G	141	0.001	0.939068	49	6.52632	-139.837	0.858935	92	28.4412	-197.608
3	19886463	N	C	T	109	0.001	0.766135	47	24.1068	-68.9396	0.838936	62	21.8896	-123.45
3	19886496	N	A	G	121	0.001	0.634705	52	41.6779	-34.5773	0.753792	69	37.2608	-95.5091
3	19886513	N	C	G	132	0.001	0.8002	55	24.0961	-93.7103	0.92236	77	13.0807	-207.42
3	19886522	N	C	T	128	0.001	0.942603	52	6.52232	-150.22	0.8555	76	24.0681	-161.161
3	19886526	N	A	C	128	0.001	0.734851	49	28.4986	-61.7682	0.747	79	43.8391	-105.815
3	19886583	N	C	A	136	0.001	0.8002	55	24.0961	-93.7103	0.889149	81	19.667	-194.204
3	19886590	N	T	G	137	0.001	0.750167	56	30.6864	-76.1732	0.740901	81	46.0337	-105.272
3	19886592	N	A	T	137	0.001	0.947667	57	6.51564	-167.571	0.862742	80	24.0628	-174.279
3	19886614	N	T	G	119	0.001	0.642953	56	43.8698	-39.7913	0.841498	63	21.8882	-126.685
3	19887694	N	C	T	90	0.001	0.622304	45	37.2928	-26.8858	0.933623	45	6.53166	-126.031
3	19888197	N	A	T	98	0.001	0.833556	42	15.3246	-81.8995	0.768036	56	28.4892	-82.8617
3	19888198	N	G	C	96	0.001	0.833556	42	15.3246	-81.8995	0.759432	54	28.4919	-76.7735
3	19888301	N	G	A	110	0.001	0.84929	53	17.5071	-109.791	0.807222	57	24.0934	-100.003
3	19888357	N	A	T	122	0.001	0.785905	56	26.292	-89.7507	0.803233	66	28.4759	-113.89
3	19888482	N	T	G	143	0.001	0.728966	59	35.0769	-72.153	0.726341	84	50.4241	-101.325
3	19888625	N	C	T	151	0.001	0.932721	74	10.8874	-206.608	0.792403	77	35.0529	-126.923
3	19888793	N	A	G	132	0.001	0.793299	58	26.2893	-95.9721	0.756928	74	39.4513	-103.971
3	19888817	N	G	A	120	0.001	0.695045	59	39.4713	-59.7444	0.737864	61	35.0742	-78.0793
3	19888955	N	G	A	145	0.001	0.738621	65	37.2661	-83.5173	0.762675	80	41.6406	-115.478
3	19888976	N	T	C	144	0.001	0.738621	65	37.2661	-83.5173	0.785	79	37.2474	-126.114
3	19888978	N	G	C	142	0.001	0.734531	64	37.2675	-80.5457	0.782239	78	37.2488	-123.018
3	19888997	N	C	T	152	0.001	0.791239	67	30.6718	-109.889	0.859063	85	26.2533	-182.66
3	19889018	N	T	C	144	0.001	0.83099	65	24.0828	-125.483	0.848334	79	26.2613	-163.058
3	19889054	N	T	G	157	0.001	0.828791	70	26.2733	-133.973	0.712786	87	54.8146	-97.5454
3	19889062	N	A	G	155	0.001	0.838461	68	24.0788	-135.149	0.850809	87	28.4479	-181.261
3	19889116	N	C	T	143	0.001	0.824778	57	21.8962	-107.374	0.825799	86	32.8437	-162.66
3	19889159	N	C	A	149	0.001	0.903495	62	13.1007	-156.387	0.873813	87	24.0534	-197.384
3	19889162	N	T	G	145	0.001	0.466644	60	61.4423	9.05576	0.576522	85	78.9867	-30.56
3	19889165	N	C	T	146	0.001	0.806656	62	26.284	-108.52	0.726341	84	50.4241	-101.325
3	19889170	N	C	T	152	0.001	0.825614	63	24.0854	-119.071	0.719247	89	54.8119	-103.375
3	19889240	N	A	G	162	0.001	0.836045	67	24.0801	-131.921	0.737	95	54.8039	-121.07
3	19889285	N	G	T	172	0.001	0.594266	69	61.4303	-31.0279	0.60201	103	89.9488	-50.4534
3	19889324	N	G	A	173	0.001	0.573382	75	70.2112	-25.7886	0.61232	98	83.3638	-53.32
3	19889333	N	G	A	177	0.001	0.595	79	70.2058	-35.8238	0.602109	98	85.561	-48.0549
3	19889395	N	G	A	180	0.001	0.607214	84	72.3964	-43.4373	0.61466	96	81.1693	-53.4257
3	19889423	N	A	G	179	0.001	0.821643	84	32.8463	-156.27	0.8634	95	28.4372	-207.46
3	19889434	N	G	A	167	0.001	0.712642	80	50.4295	-89.6255	0.597766	87	76.7868	-40.6961
3	19889450	N	C	T	146	0.001	0.824541	74	28.4652	-139.266	0.819658	72	28.4679	-132.884
3	19889451	N	C	T	142	0.001	0.828791	70	26.2733	-133.973	0.819658	72	28.4679	-132.884
3	19889462	N	G	T	139	0.001	0.884314	69	17.4858	-162.598	0.843086	70	24.0761	-141.621
3	19889471	N	G	T	149	0.001	0.802834	76	32.857	-130.927	0.876964	73	19.6777	-167.527
3	19889488	N	C	T	147	0.001	0.803019	71	30.6664	-122.408	0.868667	76	21.8709	-169.218
3	19889511	N	G	A	129	0.001	0.833556	60	21.8922	-116.999	0.811802	69	28.4719	-123.356
3	19889532	N	C	T	119	0.001	0.852087	54	17.5058	-113.05	0.8002	65	28.4772	-110.749
3	19889539	N	A	G	126	0.001	0.854782	55	17.5044	-116.316	0.774831	71	35.0609	-108.348
3	19889541	N	C	T	119	0.001	0.529431	51	52.6654	-6.76825	0.632441	68	54.8399	-44.372
3	19889563	N	C	T	116	0.001	0.882608	51	13.1153	-119.447	0.815595	65	26.28	-118.014
3	19889568	N	T	A	116	0.001	0.882608	51	13.1153	-119.447	0.815595	65	26.28	-118.014
3	19889570	N	A	G	114	0.001	0.811529	53	21.9016	-94.646	0.754268	61	32.877	-84.6278
3	19889603	N	G	A	115	0.001	0.720147	50	30.6945	-58.3583	0.738621	65	37.2661	-83.5173
3	19890149	N	T	A	61	0.001	0.562542	32	30.7185	-9.29021	0.62077	29	24.1308	-17.087
3	19890314	N	A	G	93	0.001	0.700134	40	26.3133	-41.7382	0.811529	53	21.9016	-94.646
3	19890338	N	A	G	92	0.001	0.410197	39	35.1036	16.6438	0.603843	53	46.071	-26.4692
3	19890353	N	G	C	92	0.001	0.404698	42	37.2968	19.111	0.62008	50	41.6806	-29.275
3	19890383	N	T	C	102	0.001	0.458306	48	48.2749	9.12262	0.611185	54	46.0697	-29.0558
3	19890434	N	T	A	104	0.001	0.530633	49	50.4708	-6.77546	0.545485	55	54.8573	-11.4413
3	19890443	N	C	T	104	0.001	0.780187	50	24.1028	-78.1462	0.815025	54	21.9002	-97.8156
3	19890581	N	G	A	94	0.001	0.57783	45	41.6873	-16.4739	0.530633	49	50.4708	-6.77546
3	19890673	N	A	C	75	0.001	0.606131	33	28.5199	-16.8768	0.714429	42	26.3107	-47.5198
3	19890674	N	T	A	65	0.001	0.857381	28	8.75155	-59.7942	0.675793	37	26.3173	-33.2304
3	19890683	N	G	T	76	0.001	0.853177	34	10.9408	-71.4724	0.714429	42	26.3107	-47.5198
3	19891731	N	G	T	56	0.001	0.37923	29	24.1308	17.087	0.70384	27	17.5418	-28.784
3	19891899	N	G	A	62	0.001	0.676588	34	24.1241	-30.6946	0.392786	28	24.1321	14.4791
3	19892056	N	T	C	108	0.001	0.754887	53	28.4932	-73.7467	0.727424	55	32.885	-66.722
3	19892161	N	G	T	88	0.001	0.59097	44	39.4914	-19.0405	0.59097	44	39.4914	-19.0405
3	19892199	N	A	G	80	0.001	0.527796	36	37.3048	-4.50562	0.636455	44	35.0969	-29.6812
3	19892229	N	A	T	67	0.001	0.482747	29	30.7225	2.2317	0.605333	38	32.9077	-19.2747
3	19892234	N	A	T	65	0.001	0.433289	30	28.5239	9.32383	0.571476	35	32.9117	-11.7029
3	19892379	N	C	G	59	0.001	0.636455	22	17.5485	-14.8406	0.459432	37	37.3035	6.83519
3	19892482	N	G	A	43	0.001	0.5	14	15.3619	0	0.551759	29	28.5252	-6.90258
3	19892930	N	T	A	58	0.001	0.571476	21	19.747	-7.02172	0.567613	37	35.1062	-11.6639
3	19893086	N	T	C	113	0.001	0.540027	50	50.4695	-9.10925	0.603243	63	54.8466	-31.2658
3	19893087	N	T	G	115	0.001	0.660107	50	37.2861	-40.3668	0.692436	65	43.8578	-64.7983
3	19893088	N	G	T	111	0.001	0.529431	51	52.6654	-6.76825	0.483322	60	63.6395	4.46112
3	19893113	N	C	G	112	0.001	0.698245	53	35.0849	-54.6951	0.542401	59	59.2464	-11.4104
3	19893155	N	T	C	137	0.001	0.53228	62	63.6368	-9.04713	0.640093	75	59.225	-52.1011
3	19893191	N	A	G	143	0.001	0.58736	63	57.0438	-26.1	0.600067	80	70.2045	-38.3773
3	19893194	N	C	T	139	0.001	0.68865	61	41.6659	-59.4264	0.653949	78	59.221	-60.2392
3	19893207	N	G	C	138	0.001	0.564559	62	59.2424	-18.6129	0.579	76	70.2098	-28.2694
3	19893223	N	T	C	132	0.001	0.576322	59	54.8519	-21.1533	0.630224	73	59.2277	-46.7499
3	19893242	N	C	A	123	0.001	0.607915	51	43.8765	-26.5608	0.513898	72	76.8068	-4.45001
3	19893244	N	T	A	116	0.001	0.571476	49	46.0764	-16.384	0.507468	67	72.4191	-2.21214
3	19893245	N	C	T	121	0.001	0.580053	50	46.075	-18.8633	0.521141	71	74.6109	-6.71848
3	19893255	N	T	C	128	0.001	0.568673	51	48.2709	-16.3444	0.545485	77	76.8002	-16.0178
3	19893311	N	A	G	124	0.0120968	0.632657	58	38.3566	-36.3713	0.698584	66	42.8757	-67.6532
3	19893313	N	T	A	129	0.001	0.583389	60	54.8506	-23.6467	0.652276	69	52.6414	-52.6355
3	19893378	N	C	T	131	0.0114504	0.935554	60	4.11312	-160.816	0.805164	71	29.673	-122.408
3	19893390	N	A	G	134	0.001	0.609448	64	54.8452	-33.8486	0.514295	70	74.6123	-4.4516
3	19893398	N	G	A	126	0.0119048	0.548777	62	60.5342	-13.7649	0.65201	64	40.5485	-46.8787
3	19893400	N	T	A	133	0.001	0.83099	65	24.0828	-125.483	0.838461	68	24.0788	-135.149
3	19893409	N	T	A	132	0.001	0.596839	62	54.8479	-28.704	0.457114	70	70.2178	13.6983
3	19893469	N	G	A	122	0.001	0.678085	59	41.6686	-53.7827	0.635011	63	50.4521	-41.9975
3	19893473	N	A	C	124	0.001	0.569012	58	54.8533	-18.6848	0.469677	66	68.0259	9.03146
3	19893488	N	G	C	126	0.001	0.482747	58	61.4449	4.46341	0.544147	68	68.0233	-13.7135
3	19893504	N	T	A	132	0.001	0.705055	61	39.4687	-65.4845	0.760737	71	37.2581	-101.563
3	19893512	N	G	A	124	0.001	0.733489	60	35.0756	-75.1101	0.781438	64	30.6758	-100.582
3	19893543	N	T	A	135	0.001	0.733489	60	35.0756	-75.1101	0.773516	75	37.2528	-113.776
3	19893583	N	A	G	117	0.001	0.877803	49	13.118	-112.792	0.823745	68	26.276	-127.57
3	19893601	N	A	T	123	0.001	0.622304	45	37.2928	-26.8858	0.76941	78	39.446	-116.143
3	19893646	N	T	A	127	0.001	0.818394	55	21.8989	-100.994	0.847454	72	24.0734	-148.115
3	19893658	N	A	T	126	0.001	0.642953	56	43.8698	-39.7913	0.728724	70	41.6539	-85.4974
3	19893686	N	A	T	112	0.001	0.584962	53	48.2682	-21.3108	0.440638	59	57.0491	16.213
3	19893687	N	G	A	116	0.001	0.622723	53	43.8738	-31.7854	0.460291	63	63.6355	11.3834
3	19893752	N	T	A	100	0.001	0.695783	46	30.6998	-46.7853	0.722371	54	32.8863	-63.7823
3	19893772	N	G	A	83	0.001	0.579	38	35.1049	-14.1347	0.533356	45	46.0817	-6.79182
3	19893822	N	C	G	88	0.001	0.72515	40	24.1161	-47.9483	0.708472	48	30.6971	-52.5375
3	19893831	N	T	C	92	0.0163043	0.7275	41	17.581	-46.8161	0.747821	51	27.4492	-67.7307
3	19893848	N	C	A	97	0.001	0.727424	44	26.308	-53.3776	0.736006	53	30.6905	-67.2047
3	19893884	N	A	T	102	0.001	0.71168	52	32.889	-57.9463	0.760174	50	26.3	-71.3346
3	19893896	N	C	T	102	0.001	0.784504	51	24.1014	-81.2384	0.843366	51	17.5098	-103.292
3	19893914	N	C	A	101	0.001	0.766135	47	24.1068	-68.9396	0.852087	54	17.5058	-113.05
3	19893926	N	G	A	104	0.001	0.72932	48	28.4999	-58.8088	0.839512	56	19.7003	-111.752
3	19893969	N	A	G	93	0.001	0.571476	42	39.494	-14.0434	0.509811	51	54.8626	-2.21684
3	19893986	N	A	T	87	0.001	0.756928	37	19.7257	-51.9857	0.780187	50	24.1028	-78.1462
3	19893993	N	A	G	81	0.001	0.666778	33	24.1255	-27.9072	0.604236	48	41.6833	-24.0709
3	19894073	N	C	G	89	0.001	0.737	38	21.9216	-48.4278	0.745262	51	28.4959	-67.7307
3	19894076	N	G	A	89	0.001	0.631667	38	30.7105	-24.6351	0.549052	51	50.4682	-11.4771
3	19894077	N	G	A	86	0.001	0.737	38	21.9216	-48.4278	0.72932	48	28.4999	-58.8088
3	19894101	N	T	C	56	0.001	0.541695	24	24.1375	-4.56131	0.625083	32	26.324	-19.5992
3	19894105	N	C	T	57	0.001	0.541695	24	24.1375	-4.56131	0.575808	33	30.7171	-11.7466
3	19894107	N	C	A	57	0.001	0.521754	23	24.1388	-2.24072	0.558863	34	32.913	-9.26057
3	19894116	N	C	T	56	0.001	0.5	24	26.3347	0	0.531271	32	32.9157	-4.51953
3	19894142	N	A	T	45	0.001	0.550033	20	19.7483	-4.59479	0.479987	25	26.3334	2.23723
3	19894350	N	G	A	79	0.001	0.63839	47	37.2901	-32.207	0.687625	32	21.9296	-30.9786
3	19894371	N	T	C	92	0.001	0.740901	54	30.6891	-70.1814	0.763334	38	19.7243	-55.0203
3	19894378	N	A	C	95	0.001	0.772111	57	28.4879	-85.9223	0.737	38	21.9216	-48.4278
3	19894399	N	G	T	101	0.001	0.742586	66	37.2648	-86.4998	0.828791	35	13.1367	-66.9864
3	19894415	N	G	A	100	0.001	0.746196	63	35.0716	-84.0522	0.838063	37	13.134	-73.4239
3	19894451	N	A	T	80	0.001	0.652276	46	35.0942	-35.0904	0.70602	34	21.9269	-36.7009
3	19894526	N	T	A	73	0.001	0.718094	39	24.1175	-45.0176	0.647157	34	26.3213	-24.9574
3	19894547	N	G	T	60	0.001	0.724288	29	17.5391	-34.6043	0.645258	31	24.1281	-22.4259
3	19894571	N	G	T	56	0.001	0.656354	32	24.1268	-25.1502	0.625083	24	19.743	-14.6994
3	19894592	N	A	T	52	0.001	0.656354	32	24.1268	-25.1502	0.6501	20	15.3539	-15.0114
3	19894665	N	G	T	53	0.001	0.533356	30	30.7211	-4.52788	0.565261	23	21.9416	-6.9841
3	19894677	N	A	C	50	0.001	0.535738	28	28.5266	-4.53743	0.545485	22	21.9429	-4.57652
3	19894678	N	A	C	51	0.001	0.571476	28	26.3294	-9.36228	0.565261	23	21.9416	-6.9841
3	19894682	N	T	A	52	0.001	0.533356	30	30.7211	-4.52788	0.59097	22	19.7457	-9.52023
3	19894711	N	C	G	55	0.001	0.607214	28	24.1321	-14.4791	0.666778	27	19.739	-22.8332
3	19894833	N	G	T	60	0.001	0.512829	39	41.6953	-2.22286	0.80973	21	8.76089	-37.2258
3	19894851	N	T	A	73	0.001	0.520847	48	50.4721	-4.47781	0.8002	25	10.9528	-42.5956
3	19894859	N	G	A	69	0.0217391	0.546133	45	36.5528	-8.98905	0.79602	24	10.2854	-39.4687
3	19894897	N	T	C	83	0.001	0.692436	52	35.0862	-51.8387	0.774377	31	15.3392	-47.2101
3	19894941	N	C	G	87	0.001	0.672843	55	39.4767	-48.4481	0.750167	32	17.5351	-43.5276
3	19894992	N	T	G	74	0.001	0.630522	46	37.2915	-29.5336	0.678691	28	19.7377	-25.6238
3	19894994	N	T	C	79	0.001	0.687625	48	32.8943	-46.4679	0.709817	31	19.7337	-34.1878
3	19895017	N	T	G	83	0.001	0.68012	50	35.0889	-46.1778	0.757748	33	17.5338	-46.5459
3	19895055	N	C	T	61	0.001	0.617726	34	28.5186	-19.4779	0.777963	27	13.1473	-41.7842
3	19895059	N	C	T	61	0.001	0.542886	35	35.1089	-6.84914	0.76941	26	13.1487	-38.7142
3	19895113	N	C	A	50	0.001	0.451581	31	30.7198	6.88245	0.789667	19	8.76356	-30.9522
3	19895116	N	G	A	52	0.001	0.406187	32	28.5212	14.315	0.750167	20	10.9594	-27.2047
3	19895569	N	C	T	43	0.001	0.478246	23	24.1388	2.24072	0.6501	20	15.3539	-15.0114
3	19895635	N	A	T	43	0.001	0.458306	24	24.1375	4.56131	0.789667	19	8.76356	-30.9522
3	19896191	N	A	T	62	0.001	0.629716	27	21.9362	-17.2163	0.542886	35	35.1089	-6.84914
3	19897418	N	G	T	39	0.001	0.5	24	26.3347	0	0.533356	15	15.3606	-2.26394
3	19897468	N	A	T	78	0.001	0.700134	40	26.3133	-41.7382	0.842334	38	13.1327	-76.6587
3	19897471	N	T	C	73	0.001	0.718094	39	24.1175	-45.0176	0.882608	34	8.74355	-79.6315
3	19897509	N	C	A	85	0.001	0.704682	44	28.5052	-47.1342	0.902708	41	8.73421	-103.132
3	19897590	N	A	G	111	0.001	0.768036	56	28.4892	-82.8617	0.782006	55	26.2933	-86.6544
3	19897626	N	T	C	117	0.001	0.880254	50	13.1167	-116.117	0.746433	67	37.2635	-89.4929
3	19897643	N	A	G	117	0.001	0.792648	53	24.0988	-87.4546	0.87525	64	17.4924	-145.963
3	19898106	N	C	A	150	0.001	0.845301	71	24.0748	-144.865	0.873667	79	21.8669	-179.139
3	19898927	N	A	G	158	0.001	0.852087	81	26.2587	-169.575	0.909364	77	15.2779	-198.256
3	19899311	N	C	T	168	0.001	0.859214	78	24.0654	-167.711	0.900267	90	19.655	-224.452
3	19899964	N	A	G	155	0.001	0.782797	69	32.8663	-109.091	0.802527	86	37.2381	-147.965
3	19900387	N	G	T	150	0.001	0.861	79	24.0641	-170.993	0.929864	71	10.8914	-196.286
3	19900432	N	A	C	175	0.0257143	0.833401	88	26.0902	-163.787	0.841246	87	20.1668	-162.805
3	19900519	N	G	T	220	0.001	0.896491	106	24.0281	-260.855	0.895	114	26.2147	-279.067
3	19900522	N	T	C	217	0.001	0.840227	100	35.0222	-200.107	0.846385	117	39.394	-239.71
3	19900528	N	A	G	225	0.02	0.714436	105	57.7637	-114.816	0.809264	120	38.1256	-201.738
3	19900592	N	G	A	255	0.001	0.606628	122	105.304	-62.7115	0.594048	133	118.473	-59.6579
3	19900597	N	A	T	266	0.001	0.890886	128	30.5904	-308.795	0.949575	138	15.1965	-408.387
3	19900599	N	A	T	268	0.001	0.679509	131	92.1087	-120.514	0.73008	137	81.1146	-168.515
3	19900604	N	T	A	264	0.001	0.891734	129	30.5891	-312.148	0.837262	135	48.1589	-267.069
3	19900607	N	A	G	268	0.001	0.917572	133	23.9921	-352.371	0.889149	135	32.7783	-323.674
3	19900613	N	G	C	259	0.00579151	0.90709	128	19.7267	-319.663	0.894659	131	29.7476	-318.859
3	19900614	N	G	A	272	0.001	0.90867	131	26.192	-336.475	0.922267	141	23.9814	-379.7
3	19900664	N	G	T	311	0.001	0.815279	146	59.1303	-264.737	0.842653	165	56.9078	-333.268
3	19900670	N	C	A	306	0.0784314	0.801838	142	33.9024	-205.248	0.85166	164	24.501	-283.616
3	19900685	N	C	T	289	0.001	0.895786	134	30.5824	-328.94	0.916407	155	28.3572	-408.999
3	19900690	N	T	C	288	0.001	0.726077	135	81.1172	-162.618	0.70602	153	98.6711	-165.154
3	19900691	N	G	T	285	0.001	0.970463	134	8.61018	-426.642	0.914184	151	28.3625	-395.376
3	19900698	N	T	C	282	0.001	0.970902	136	8.60752	-433.689	0.918087	146	26.172	-387.506
3	19900700	N	A	G	284	0.00528169	0.898467	136	29.8017	-335.669	0.906197	148	23.8769	-369.541
3	19900708	N	T	A	280	0.001	0.556429	133	129.459	-34.6537	0.551054	147	144.821	-34.4916
3	19900723	N	C	A	271	0.001	0.927705	124	19.6096	-340.261	0.891418	147	34.9595	-355.303
3	19900726	N	T	A	274	0.001	0.926514	122	19.6123	-333.398	0.895	152	34.9529	-372.089
3	19900728	N	A	T	277	0.001	0.717887	124	76.7375	-142.972	0.791044	153	70.1071	-250.73
3	19900749	N	C	T	244	0.001	0.932981	104	15.2419	-290.628	0.885972	140	34.9689	-331.874
3	19900756	N	C	T	292	0.001	0.931057	130	19.6016	-360.88	0.907679	162	32.7423	-414.661
3	19900792	N	G	T	291	0.0103093	0.947982	129	6.43077	-361.835	0.916462	162	28.5267	-423.695
3	19900796	N	A	T	301	0.001	0.679807	128	89.9155	-117.979	0.740045	173	98.6444	-223.879
3	19900809	N	G	T	298	0.001	0.958984	121	10.8247	-369.98	0.926838	177	28.3278	-484.243
3	19900832	N	G	T	339	0.00442478	0.953723	148	9.6303	-435.159	0.922717	191	31.8298	-513.419
3	19900854	N	G	A	330	0.001	0.931795	146	21.7775	-406.33	0.940511	184	23.9241	-527.725
3	19900895	N	T	G	298	0.001	0.683576	139	96.4925	-131.215	0.660484	159	118.438	-128.71
3	19900902	N	C	A	277	0.00541516	0.637595	125	89.5543	-83.5218	0.671675	152	108.762	-132.41
3	19900925	N	G	T	243	0.0123457	0.976931	113	0.5504	-346.405	0.911104	130	24.2179	-333.084
3	19900927	N	G	T	239	0.0941423	0.702221	110	48.8817	-99.8907	0.672573	129	42.6214	-89.1877
3	19900934	N	G	T	241	0.0684647	0.671766	112	52.747	-85.0375	0.692115	129	55.2144	-110.852
3	19900973	N	G	A	188	0.0159574	0.87134	98	26.4676	-217.343	0.970973	90	0.609745	-266.318
3	19901006	N	C	T	201	0.001	0.792648	106	48.1976	-174.909	0.747534	95	52.6067	-127.578
3	19901015	N	A	C	204	0.001	0.80973	105	43.8044	-186.129	0.74764	99	54.7986	-133.019
3	19901021	N	C	A	199	0.113065	0.794872	103	21.877	-134.595	0.710328	96	28.0999	-81.836
3	19901032	N	T	C	195	0.001	0.576974	104	96.5392	-37.6269	0.571476	91	85.5704	-30.4274
3	19901037	N	C	T	198	0.0454545	0.803605	104	33.6762	-166.108	0.75233	94	30.7001	-114.254
3	19901106	N	A	G	146	0.001	0.671167	76	54.8292	-66.2048	0.828791	70	26.2733	-133.973
3	19901112	N	T	C	147	0.001	0.80576	72	30.6651	-125.556	0.866911	75	21.8722	-165.918
3	19901169	N	A	T	174	0.0172414	0.789076	86	27.3607	-131.404	0.856417	88	26.5292	-184.522
3	19901401	N	C	T	201	0.001	0.827379	81	30.6531	-154.164	0.791861	120	54.7706	-197.343
3	19901406	N	C	G	207	0.001	0.600067	90	78.98	-43.1744	0.615462	117	98.7191	-65.6124
3	19901463	N	T	A	240	0.001	0.756269	123	65.7527	-172.277	0.752305	117	63.5635	-160.798
3	19901471	N	A	T	235	0.001	0.899426	119	26.208	-295.897	0.948575	116	13.0286	-342.095
3	19901481	N	C	T	243	0.001	0.906521	128	26.196	-326.308	0.948125	115	13.03	-338.619
3	19901482	N	C	T	245	0.00612245	0.914397	126	23.1388	-328.529	0.951001	119	7.83471	-344.63
3	19901484	N	A	G	242	0.0123967	0.710415	129	66.4863	-137.177	0.700788	113	72.8301	-117.302
3	19901490	N	G	T	247	0.001	0.907248	129	26.1946	-329.695	0.949452	118	13.026	-349.052
3	19901493	N	C	A	245	0.001	0.906521	128	26.196	-326.308	0.923359	117	19.619	-316.263
3	19901503	N	G	C	244	0.0184426	0.909864	126	23.2491	-319.538	0.962276	118	1.55267	-335.786
3	19901513	N	C	A	244	0.001	0.720147	125	76.7361	-145.896	0.739656	119	67.9553	-153.698
3	19901536	N	C	A	247	0.001	0.703261	128	83.3238	-136.004	0.731247	119	70.1525	-147.26
3	19901584	N	G	T	226	0.0132743	0.713619	113	55.9387	-121.696	0.69198	113	74.894	-111.263
3	19901599	N	T	A	226	0.001	0.68194	110	76.7561	-102.773	0.689782	116	78.9454	-113.793
3	19901654	N	C	T	259	0.001	0.537338	134	136.049	-22.7192	0.576051	125	116.286	-44.6465
3	19901706	N	A	C	261	0.001	0.639799	136	107.483	-94.2548	0.608072	125	107.497	-65.2033
3	19901762	N	G	C	206	0.001	0.673013	107	76.7601	-94.3597	0.585916	99	89.9542	-40.2865
3	19901891	N	G	T	108	0.001	0.603843	53	46.071	-26.4692	0.636455	55	43.8711	-37.1016
3	19901911	N	G	A	102	0.001	0.587015	46	41.6859	-18.9762	0.607214	56	48.2642	-28.9582
3	19903061	N	C	T	185	0.001	0.810334	79	32.853	-140.387	0.820969	106	41.6059	-196.666
3	19903072	N	C	T	197	0.001	0.814163	86	35.0409	-155.236	0.792988	111	50.3881	-183.427
3	19903088	N	T	G	196	0.001	0.829488	82	30.6518	-157.371	0.754556	114	61.3703	-158.375
3	19903109	N	C	T	188	0.001	0.861	79	24.0641	-170.993	0.789184	109	50.3908	-177.198
3	19903169	N	C	G	195	0.001	0.833556	84	30.6491	-163.799	0.820033	111	43.7965	-205.172
3	19903202	N	A	C	180	0.001	0.750167	80	43.8378	-108.819	0.730154	100	59.1917	-123.05
3	19903211	N	T	C	176	0.001	0.753255	81	43.8364	-111.831	0.747534	95	52.6067	-127.578
3	19903225	N	A	T	171	0.001	0.737659	80	46.035	-102.293	0.758414	91	48.2176	-128.758
3	19903226	N	T	C	160	0.001	0.737	76	43.8431	-96.8557	0.785905	84	39.438	-134.626
3	19903241	N	T	A	178	0.001	0.744349	86	48.2242	-113.7	0.684906	92	63.5968	-87.5738
3	19903253	N	C	A	180	0.001	0.732713	86	50.4215	-107.23	0.691617	94	63.5941	-93.2459
3	19903305	N	A	T	190	0.001	0.717792	85	52.62	-97.9548	0.714429	105	65.7767	-118.799
3	19903346	N	A	T	175	0.001	0.842334	76	26.2653	-153.317	0.777963	99	48.2069	-153.209
3	19903372	N	C	T	163	0.001	0.789667	76	35.0542	-123.809	0.724288	87	52.6174	-103.813
3	19903385	N	A	G	157	0.001	0.833556	78	28.4599	-152.099	0.785	79	37.2474	-126.114
3	19903393	N	T	A	152	0.001	0.881834	76	19.6737	-177.505	0.789667	76	35.0542	-123.809
3	19903397	N	G	T	151	0.001	0.905676	74	15.2819	-188.089	0.818394	77	30.6584	-141.391
3	19903400	N	T	G	150	0.001	0.87525	72	19.679	-164.208	0.820727	78	30.6571	-144.576
3	19905024	N	C	A	123	0.001	0.714429	70	43.8511	-79.1996	0.660484	53	39.4793	-42.9032
3	19905399	N	T	C	130	0.0115385	0.630642	55	36.1421	-33.8631	0.426094	75	69.1529	25.7886
3	19905434	N	C	T	140	0.001	0.942324	69	8.69687	-199.139	0.746643	71	39.4553	-94.9336
3	19905436	N	G	T	139	0.001	0.928858	70	10.8928	-192.849	0.768295	69	35.0636	-102.219
3	19905570	N	T	C	165	0.001	0.868667	76	21.8709	-169.218	0.831682	89	32.8397	-172.282
3	19905584	N	T	C	168	0.001	0.87525	80	21.8655	-182.454	0.807023	88	37.2355	-154.263
3	19905585	N	G	A	166	0.001	0.873667	79	21.8669	-179.139	0.793299	87	39.434	-143.958
3	19905595	N	G	C	163	0.001	0.873667	79	21.8669	-179.139	0.833556	84	30.6491	-163.799
3	19905608	N	A	G	164	0.001	0.876795	81	21.8642	-185.772	0.831546	83	30.6504	-160.583
3	19905708	N	C	T	149	0.001	0.867715	83	24.0588	-184.159	0.848717	66	21.8842	-136.424
3	19905709	N	A	C	148	0.0101351	0.86836	82	23.0576	-180.862	0.864015	66	13.5726	-138.622
3	19905710	N	C	G	149	0.001	0.857381	84	26.2547	-179.383	0.846385	65	21.8855	-133.172
3	19905761	N	G	T	172	0.001	0.901367	91	19.6536	-227.826	0.777963	81	39.442	-125.353
3	19905973	N	G	C	147	0.001	0.843086	70	24.0761	-141.621	0.805399	77	32.8557	-134.074
3	19906045	N	A	C	144	0.001	0.781009	73	35.0582	-114.509	0.774831	71	35.0609	-108.348
3	19907885	N	T	C	160	0.001	0.532489	77	78.9974	-11.311	0.662759	83	61.4116	-68.2701
3	19908856	N	A	G	127	0.011811	0.61025	64	53.9187	-33.8486	0.565032	63	51.1094	-18.3572
3	19908978	N	G	A	127	0.001	0.650894	63	48.2549	-47.5676	0.765802	64	32.873	-93.7314
3	19909240	N	A	G	114	0.001	0.540027	50	50.4695	-9.10925	0.609448	64	54.8452	-33.8486
3	19909481	N	T	C	119	0.001	0.92621	54	8.71687	-147.415	0.83099	65	24.0828	-125.483
3	19909946	N	T	G	137	0.001	0.843086	70	24.0761	-141.621	0.880851	67	17.4884	-155.932
3	19910056	N	G	T	145	0.001	0.861352	72	21.8762	-156.045	0.767302	73	37.2555	-107.653
3	19910412	N	G	T	142	0.001	0.867892	68	19.6843	-150.976	0.851586	74	24.0708	-154.628
3	19910548	N	T	A	151	0.001	0.64945	77	59.2224	-57.5123	0.716361	74	46.043	-84.6162
3	19910565	N	T	C	156	0.001	0.645667	79	61.4169	-57.3303	0.675442	77	54.8279	-68.9968
3	19910696	N	A	T	157	0.001	0.863879	88	26.2493	-192.514	0.884314	69	17.4858	-162.598
3	19910730	N	A	C	157	0.001	0.623738	93	76.7788	-56.2838	0.687625	64	43.8591	-61.9572
3	19910990	N	C	A	154	0.001	0.887759	80	19.6683	-190.858	0.824541	74	28.4652	-139.266
3	19911004	N	C	G	146	0.001	0.720147	75	46.0417	-87.5375	0.619798	71	59.2304	-41.4631
3	19911012	N	C	T	148	0.001	0.849548	73	24.0721	-151.369	0.813543	75	30.6611	-135.039
3	19911030	N	T	C	145	0.001	0.871677	70	19.6817	-157.584	0.840227	75	26.2667	-150.08
3	19911042	N	C	A	138	0.001	0.884314	69	17.4858	-162.598	0.840807	69	24.0774	-138.382
3	19911123	N	T	A	146	0.001	0.595302	84	74.5936	-38.2219	0.548419	62	61.4396	-13.7649
3	19911142	N	C	A	139	0.001	0.81949	83	32.8477	-153.082	0.768036	56	28.4892	-82.8617
3	19911147	N	C	G	147	0.001	0.807023	88	37.2355	-154.263	0.779848	59	28.4852	-92.0741
3	19911160	N	A	C	154	0.001	0.826305	92	35.0329	-174.358	0.774377	62	30.6785	-94.4201
3	19911190	N	T	G	146	0.001	0.876656	89	24.0508	-204.017	0.807222	57	24.0934	-100.003
3	19911191	N	A	C	142	0.001	0.873813	87	24.0534	-197.384	0.8002	55	24.0961	-93.7103
3	19911225	N	T	C	140	0.001	0.862742	80	24.0628	-174.279	0.783522	60	28.4839	-95.1645
3	19911322	N	A	T	113	0.001	0.818394	66	26.2787	-121.192	0.723553	47	28.5012	-55.8649
3	19913522	N	T	A	150	0.001	0.57505	80	74.5989	-28.1735	0.671543	70	50.4428	-61.1313
3	19913531	N	C	A	153	0.001	0.548813	82	81.1879	-18.3595	0.647986	71	54.8359	-52.4469
3	19913538	N	A	C	164	0.001	0.637454	91	72.387	-61.8879	0.726178	73	43.8471	-87.9811
3	19913543	N	A	T	168	0.001	0.521754	92	96.5552	-8.96288	0.6185	76	63.6182	-43.854
3	19913544	N	T	C	172	0.001	0.688298	93	63.5955	-90.4049	0.721667	79	48.2336	-92.9611
3	19913588	N	C	G	191	0.001	0.60584	104	89.9475	-53.0281	0.482747	87	92.1674	6.69514
3	19913600	N	C	A	201	0.001	0.761236	113	59.1743	-162.021	0.795652	88	39.4327	-147.081
3	19913622	N	C	T	207	0.001	0.903778	114	24.0174	-287.837	0.957294	93	8.66486	-282.694
3	19913645	N	T	C	235	0.001	0.905032	126	26.1986	-319.538	0.899349	109	24.0241	-270.958
3	19913646	N	A	G	233	0.001	0.595302	126	111.89	-57.3329	0.532732	107	109.719	-15.8389
3	19913666	N	A	G	244	0.001	0.906521	128	26.196	-326.308	0.905443	116	24.0148	-294.602
3	19913669	N	T	A	241	0.001	0.89257	130	30.5877	-315.503	0.910183	111	21.8242	-286.616
3	19913670	N	G	A	236	0.0127119	0.654547	125	85.7427	-94.6124	0.62837	111	81.4421	-68.1562
3	19913721	N	T	C	251	0.001	0.53661	123	125.078	-20.4341	0.562542	128	122.874	-37.1608
3	19913722	N	C	T	237	0.001	0.528945	121	125.08	-15.7858	0.525879	116	120.693	-13.4938
3	19913736	N	G	A	235	0.001	0.923359	117	19.619	-316.263	0.907051	118	24.0121	-301.374
3	19913739	N	T	A	265	0.001	0.596964	129	114.084	-59.8064	0.566221	136	129.455	-41.9394
3	19913744	N	T	C	257	0.0817121	0.513376	126	88.8235	-6.59167	0.551345	131	84.7655	-26.5576
3	19913752	N	A	T	275	0.001	0.496348	137	149.229	2.20453	0.565261	138	131.649	-41.9046
3	19913761	N	A	C	269	0.001	0.96243	132	10.8101	-408.51	0.919988	137	23.9868	-366.025
3	19913788	N	G	A	239	0.001	0.638023	116	92.1287	-79.2543	0.569152	123	116.289	-39.71
3	19913810	N	T	A	247	0.001	0.544029	125	125.075	-25.1387	0.475393	122	127.276	13.4786
3	19913819	N	T	G	241	0.001	0.553755	121	118.489	-29.9633	0.466644	120	122.885	18.1115
3	19913824	N	A	G	227	0.001	0.634018	112	89.9368	-74.0514	0.600067	115	100.919	-55.1673
3	19913827	N	T	A	231	0.001	0.450417	111	109.713	25.2614	0.558372	120	116.293	-32.3982
3	19913837	N	T	C	234	0.001	0.630339	119	96.5191	-76.2835	0.547858	115	114.102	-25.2233
3	19913868	N	A	C	230	0.0782609	0.615027	119	73.4673	-58.656	0.546234	111	63.3367	-19.784
3	19913897	N	C	T	231	0.001	0.576628	111	103.122	-39.9667	0.550033	120	118.49	-27.5687
3	19913941	N	T	A	263	0.001	0.551215	127	125.072	-29.897	0.566221	136	129.455	-41.9394
3	19913961	N	A	T	262	0.001	0.679807	128	89.9155	-117.979	0.589612	134	120.669	-57.0552
3	19913988	N	T	A	251	0.001	0.779848	118	56.9705	-184.148	0.797191	133	59.1477	-223.749
3	19914051	N	A	T	229	0.001	0.566416	113	107.513	-34.9554	0.551759	116	114.101	-27.6103
3	19914059	N	A	T	219	0.001	0.504676	107	116.31	-2.2066	0.5	112	122.895	0
3	19914085	N	C	A	191	0.001	0.626458	91	74.5843	-56.4129	0.600067	100	87.7556	-47.9716
3	19914105	N	T	G	186	0.001	0.695783	92	61.3996	-93.5706	0.691617	94	63.5941	-93.2459
3	19914106	N	C	A	189	0.001	0.70666	92	59.2024	-99.6701	0.711481	97	61.3929	-107.973
3	19914107	N	T	A	190	0.001	0.712908	94	59.1997	-105.465	0.708472	96	61.3942	-105.075
3	19914110	N	A	T	186	0.001	0.70666	92	59.2024	-99.6701	0.702263	94	61.3969	-99.3047
3	19914111	N	G	T	181	0.001	0.711252	90	57.0078	-100.053	0.692436	91	61.4009	-90.7177
3	19914117	N	A	G	213	0.001	0.614756	109	92.1381	-60.7159	0.634705	104	83.3558	-69.1546
3	19914129	N	A	T	235	0.001	0.582664	115	105.313	-44.9008	0.583389	120	109.701	-47.2934
3	19914155	N	T	G	235	0.001	0.695783	115	76.7495	-116.963	0.775184	120	59.165	-183.413
3	19914171	N	T	A	251	0.001	0.516678	120	127.279	-8.92224	0.526735	131	136.053	-15.7548
3	19914193	N	G	A	248	0.001	0.647157	119	92.1247	-87.3508	0.558178	129	125.07	-34.7065
3	19914199	N	T	A	247	0.001	0.521022	119	125.083	-11.1963	0.515635	128	136.057	-8.91391
3	19914205	N	A	T	241	0.001	0.530455	115	118.497	-15.8069	0.531767	126	129.468	-18.0861
3	19914209	N	G	T	246	0.001	0.521754	115	120.694	-11.2036	0.526735	131	136.053	-15.7548
3	19914224	N	A	T	252	0.001	0.520339	123	129.472	-11.1895	0.519393	129	136.056	-11.18
3	19914275	N	T	A	208	0.001	0.616239	99	83.3625	-55.9288	0.596395	109	96.5325	-50.213
3	19914304	N	G	A	182	0.001	0.623738	93	76.7788	-56.2838	0.708004	89	57.0091	-97.1562
3	19914333	N	T	G	169	0.001	0.67828	87	61.4062	-79.4064	0.731862	82	48.2296	-101.796
3	19914334	N	A	T	167	0.001	0.863879	88	26.2493	-192.514	0.937	79	10.8807	-223.849
3	19914336	N	A	G	164	0.001	0.670702	85	61.4089	-73.8151	0.759667	79	41.6419	-112.441
3	19914342	N	G	A	160	0.001	0.670702	85	61.4089	-73.8151	0.760174	75	39.45	-107.002
3	19914362	N	T	A	147	0.001	0.734334	79	46.0364	-99.3231	0.80903	68	28.4732	-120.194
3	19914363	N	A	T	149	0.001	0.714429	77	48.2362	-87.1195	0.777963	72	35.0596	-111.424
3	19914383	N	A	C	141	0.001	0.743406	74	41.6486	-97.3796	0.82111	67	26.2773	-124.378
3	19914389	N	T	C	146	0.001	0.750167	76	41.6459	-103.378	0.828791	70	26.2733	-133.973
3	19914408	N	T	G	150	0.001	0.781009	73	35.0582	-114.509	0.844386	77	26.264	-156.56
3	19914419	N	C	G	154	0.001	0.816	76	30.6598	-138.212	0.859214	78	24.0654	-167.711
3	19914690	N	G	T	130	0.0115385	0.730357	71	34.3126	-84.3131	0.781846	59	27.6527	-92.0741
3	19914762	N	G	C	126	0.001	0.742097	62	35.0729	-81.0602	0.593813	64	57.0425	-28.6301
3	19914804	N	T	C	111	0.001	0.803774	56	24.0948	-96.8521	0.727424	55	32.885	-66.722
3	19914845	N	C	T	138	0.001	0.761368	67	35.0662	-96.1248	0.831207	71	26.272	-137.183
3	19914857	N	G	A	141	0.001	0.739886	73	41.6499	-94.3942	0.764883	68	35.0649	-99.1672
3	19914859	N	G	C	142	0.001	0.714429	70	43.8511	-79.1996	0.764065	72	37.2568	-104.604
3	19914864	N	C	T	140	0.001	0.70602	68	43.8538	-73.4018	0.750167	72	39.454	-97.937
3	19914883	N	G	T	144	0.001	0.724788	69	41.6552	-82.5526	0.693462	75	50.4361	-75.2305
3	19914894	N	A	G	145	0.001	0.788071	66	30.6731	-106.778	0.848334	79	26.2613	-163.058
3	19914911	N	G	T	159	0.001	0.605704	71	61.4276	-36.1514	0.647826	88	67.9966	-64.9255
3	19914916	N	T	G	163	0.001	0.616516	73	61.4249	-41.3483	0.655659	90	67.9939	-70.3797
3	19914917	N	C	T	164	0.001	0.635225	74	59.2264	-49.4177	0.655659	90	67.9939	-70.3797
3	19914927	N	C	T	168	0.001	0.486833	76	81.196	4.44707	0.554384	92	89.9635	-23.0614
3	19914929	N	G	A	174	0.001	0.637592	80	63.6128	-54.4676	0.723553	94	57.0025	-111.73
3	19914930	N	A	T	171	0.001	0.64112	78	61.4182	-54.6291	0.742097	93	52.6093	-121.59
3	19914934	N	T	A	173	0.001	0.590422	83	74.5949	-35.6842	0.644541	90	70.1911	-64.7471
3	19914941	N	C	G	175	0.001	0.614534	83	70.2005	-46.1355	0.717536	92	57.0051	-105.874
3	19914950	N	G	A	188	0.001	0.556856	88	85.5744	-23.1111	0.71014	100	63.5861	-110.483
3	19914967	N	A	G	189	0.001	0.587015	92	83.3718	-37.9524	0.711481	97	61.3929	-107.973
3	19914996	N	A	T	190	0.001	0.555593	90	87.7689	-23.0857	0.690127	100	67.9806	-98.3039
3	19915011	N	G	T	179	0.001	0.569814	86	81.1826	-28.0466	0.720577	93	57.0038	-108.798
3	19915013	N	C	G	179	0.001	0.588294	85	76.7895	-35.6193	0.744844	94	52.608	-124.581
3	19915015	N	T	G	188	0.001	0.595569	89	78.9814	-40.62	0.74764	99	54.7986	-133.019
3	19915016	N	C	A	190	0.001	0.593469	91	81.1759	-40.5474	0.727424	99	59.193	-120.1
3	19915018	N	T	A	200	0.001	0.842334	95	32.8317	-191.647	0.819261	105	41.6072	-193.48
3	19915026	N	A	G	187	0.001	0.622304	90	74.5856	-53.7716	0.453577	97	96.5485	20.6113
3	19915027	N	A	G	200	0.001	0.577371	97	89.9568	-35.2873	0.708877	103	65.7794	-112.994
3	19915058	N	C	G	194	0.001	0.854403	96	30.6331	-202.736	0.796116	98	43.8138	-164.118
3	19915070	N	A	G	194	0.001	0.631667	95	76.7762	-61.5877	0.585916	99	89.9542	-40.2865
3	19915071	N	C	A	192	0.001	0.50538	93	100.948	-2.20796	0.636455	99	78.9681	-66.7828
3	19915101	N	T	C	174	0.001	0.80973	84	35.0435	-148.903	0.789082	90	41.6272	-146.246
3	19915127	N	C	T	167	0.001	0.846385	78	26.2627	-159.807	0.831682	89	32.8397	-172.282
3	19915140	N	T	G	136	0.001	0.862311	58	17.5004	-126.15	0.859214	78	24.0654	-167.711
3	19915141	N	A	G	137	0.001	0.86465	59	17.4991	-129.44	0.859214	78	24.0654	-167.711
3	19915142	N	T	G	136	0.001	0.859889	57	17.5018	-122.867	0.861	79	24.0641	-170.993
3	19915143	N	C	G	136	0.001	0.859889	57	17.5018	-122.867	0.861	79	24.0641	-170.993
3	19915150	N	C	T	133	0.001	0.859889	57	17.5018	-122.867	0.8555	76	24.0681	-161.161
3	19915151	N	A	G	139	0.001	0.869099	61	17.4964	-136.034	0.859214	78	24.0654	-167.711
3	19915161	N	C	G	143	0.001	0.871215	62	17.4951	-139.339	0.864441	81	24.0614	-177.568
3	19915162	N	A	C	142	0.001	0.661398	62	46.059	-50.5129	0.537525	80	81.1906	-13.6338
3	19915171	N	A	C	133	0.001	0.810552	58	24.0921	-103.161	0.706805	75	48.2389	-81.3196
3	19915172	N	G	A	135	0.001	0.8002	60	26.2867	-102.229	0.706805	75	48.2389	-81.3196
3	19915222	N	C	T	124	0.001	0.788654	52	24.1001	-84.3413	0.777963	72	35.0596	-111.424
3	19915327	N	A	G	134	0.001	0.785905	70	32.865	-112.188	0.812709	64	26.2813	-114.842
3	19915388	N	G	A	114	0.001	0.884872	52	13.114	-122.783	0.790516	62	28.4812	-101.373
3	19915440	N	T	A	119	0.001	0.824778	57	21.8962	-107.374	0.790516	62	28.4812	-101.373
3	19915445	N	C	T	114	0.001	0.830409	53	19.7043	-102.084	0.787077	61	28.4826	-98.2642
3	19915446	N	G	A	111	0.001	0.816538	49	19.7097	-89.3044	0.790516	62	28.4812	-101.373
3	19915468	N	C	G	122	0.001	0.830409	53	19.7043	-102.084	0.782797	69	32.8663	-109.091
3	19915472	N	G	A	120	0.001	0.862987	51	15.3125	-111.204	0.840807	69	24.0774	-138.382
3	19915474	N	G	C	120	0.001	0.86024	50	15.3139	-107.918	0.828791	70	26.2733	-133.973
3	19915482	N	A	T	116	0.001	0.771014	48	24.1054	-71.9963	0.691304	68	46.051	-67.3266
3	19915560	N	T	C	143	0.001	0.898817	69	15.2885	-171.202	0.838063	74	26.268	-146.848
3	19915572	N	G	T	152	0.001	0.840227	75	26.2667	-150.08	0.857381	77	24.0668	-164.434
3	19915598	N	T	C	172	0.001	0.583389	84	76.7908	-33.1054	0.511371	88	94.3633	-4.43993
3	19915626	N	T	A	192	0.001	0.637454	91	72.387	-61.8879	0.584215	101	92.1487	-40.2279
3	19915637	N	G	C	207	0.001	0.545485	99	98.7431	-20.5943	0.620451	108	89.9422	-63.449
3	19915644	N	G	T	202	0.001	0.639268	97	76.7735	-66.9407	0.571476	105	98.7351	-35.1086
3	19915662	N	C	T	200	0.001	0.641399	92	72.3857	-64.5767	0.546327	108	107.52	-22.8995
3	19915663	N	T	C	201	0.001	0.731337	93	54.8066	-115.139	0.638982	108	85.5477	-74.3607
3	19915666	N	T	C	196	0.001	0.709817	93	59.201	-102.563	0.62144	103	85.5544	-61.0596
3	19915667	N	C	G	194	0.001	0.641399	92	72.3857	-64.5767	0.539242	102	103.134	-18.2059
3	19915738	N	A	T	153	0.00980392	0.781262	69	25.7889	-104.416	0.66777	84	60.4207	-71.0366
3	19915739	N	C	A	145	0.001	0.788071	66	30.6731	-106.778	0.683667	79	54.8253	-74.6181
3	19915743	N	G	A	143	0.001	0.793847	63	28.4799	-104.49	0.675117	80	57.0211	-71.5329
3	19915744	N	A	T	143	0.001	0.781438	64	30.6758	-100.582	0.683667	79	54.8253	-74.6181
3	19915790	N	C	A	155	0.001	0.847454	72	24.0734	-148.115	0.698928	83	54.8199	-85.9985
3	19915833	N	T	C	157	0.001	0.857381	77	24.0668	-164.434	0.737659	80	46.035	-102.293
3	19915854	N	G	A	152	0.001	0.895	76	17.4764	-186.044	0.7765	76	37.2514	-116.849
3	19916394	N	C	A	114	0.001	0.679365	53	37.2821	-48.7125	0.83629	61	21.8909	-120.221
3	19917113	N	T	A	55	0.001	0.612979	31	26.3253	-16.9749	0.5	24	26.3347	0
3	19917115	N	T	A	49	0.001	0.461513	26	26.332	4.54845	0.565261	23	21.9416	-6.9841
3	19917145	N	G	A	79	0.001	0.711252	45	28.5039	-50.0267	0.764883	34	17.5324	-49.5836
3	19917154	N	G	A	81	0.001	0.555593	45	43.8845	-11.5428	0.638982	36	28.5159	-24.7869
3	19917190	N	A	G	87	0.001	0.714429	49	30.6958	-55.4397	0.816	38	15.3299	-69.106
3	19917218	N	G	T	101	0.001	0.74016	50	28.4972	-64.7424	0.784504	51	24.1014	-81.2384
3	19917223	N	T	A	106	0.001	0.509097	55	59.2517	-2.21541	0.627536	51	41.6792	-31.9145
3	19917366	N	T	C	118	0.001	0.609448	64	54.8452	-33.8486	0.611185	54	46.0697	-29.0558
3	19917376	N	C	G	126	0.001	0.712263	66	41.6592	-73.7859	0.600067	60	52.6534	-28.783
3	19917439	N	T	A	124	0.001	0.813769	59	24.0908	-106.328	0.784805	65	30.6745	-103.676
3	19917441	N	G	C	121	0.001	0.813769	59	24.0908	-106.328	0.806656	62	26.284	-108.52
3	19917447	N	A	C	130	0.001	0.859615	64	19.6897	-137.815	0.818394	66	26.2787	-121.192
3	19917451	N	A	C	134	0.001	0.661646	65	48.2522	-53.0496	0.652276	69	52.6414	-52.6355
3	19917466	N	G	C	143	0.001	0.818394	66	26.2787	-121.192	0.844386	77	26.264	-156.56
3	19917472	N	C	A	143	0.001	0.742586	66	37.2648	-86.4998	0.74042	77	43.8418	-99.8331
3	19917483	N	G	A	142	0.001	0.8002	65	28.4772	-110.749	0.83139	77	28.4612	-148.883
3	19917492	N	C	A	133	0.001	0.68865	61	41.6659	-59.4264	0.750167	72	39.454	-97.937
3	19917494	N	G	A	139	0.001	0.855076	62	19.6923	-131.264	0.857381	77	24.0668	-164.434
3	19917699	N	T	G	125	0.001	0.822796	62	24.0868	-115.874	0.80973	63	26.2827	-111.677
3	19917700	N	G	A	124	0.001	0.816878	60	24.0894	-109.503	0.812709	64	26.2813	-114.842
3	19917702	N	A	G	127	0.001	0.822796	62	24.0868	-115.874	0.83099	65	24.0828	-125.483
3	19917708	N	G	A	124	0.001	0.822796	62	24.0868	-115.874	0.806656	62	26.284	-108.52
3	19918140	N	C	G	59	0.001	0.593813	32	28.5212	-14.315	0.777963	27	13.1473	-41.7842
3	19918367	N	T	A	139	0.001	0.881611	59	15.3019	-137.689	0.750167	80	43.8378	-108.819
3	19918413	N	G	C	124	0.001	0.807222	57	24.0934	-100.003	0.716562	67	41.6579	-76.6964
3	19918476	N	T	C	134	0.001	0.793299	58	26.2893	-95.9721	0.6975	76	50.4348	-78.0873
3	19918501	N	T	A	116	0.001	0.566082	53	50.4655	-16.3078	0.666778	63	46.0577	-53.2775
3	19918575	N	C	T	121	0.001	0.746196	63	35.0716	-84.0522	0.724288	58	35.0782	-69.2086
3	19918585	N	T	A	125	0.001	0.48386	62	65.834	4.45898	0.539709	63	63.6355	-11.3834
3	19918586	N	A	T	124	0.001	0.51614	62	65.834	-4.45898	0.48386	62	65.834	4.45898
3	19918642	N	A	T	144	0.001	0.901676	71	15.2859	-177.948	0.808425	73	30.6638	-128.711
3	19918670	N	T	A	144	0.001	0.897324	68	15.2899	-167.834	0.816	76	30.6598	-138.212
3	19918676	N	A	G	142	0.001	0.901907	61	13.102	-153.009	0.827379	81	30.6531	-154.164
3	19918680	N	T	A	135	0.001	0.87525	56	15.3059	-127.718	0.823	79	30.6558	-147.767
3	19918714	N	A	G	137	0.001	0.824778	57	21.8962	-107.374	0.812709	80	32.8517	-143.552
3	19918821	N	C	A	124	0.001	0.538487	52	52.664	-9.09689	0.486102	72	76.8068	4.45001
3	19918855	N	C	G	140	0.001	0.898571	59	13.1047	-146.264	0.852087	81	26.2587	-169.575
3	19918859	N	G	A	138	0.001	0.893119	56	13.1087	-136.174	0.853895	82	26.2573	-172.84
3	19918861	N	G	C	138	0.001	0.893119	56	13.1087	-136.174	0.853895	82	26.2573	-172.84
3	19918947	N	C	T	133	0.001	0.569012	58	54.8533	-18.6848	0.546698	75	74.6056	-16.0349
3	19918953	N	T	C	127	0.001	0.490903	55	59.2517	2.21541	0.527796	72	74.6096	-9.01123
3	19918999	N	G	T	117	0.001	0.545485	55	54.8573	-11.4413	0.564559	62	59.2424	-18.6129
3	19919092	N	T	A	113	0.001	0.618261	55	46.0684	-31.6659	0.534506	58	59.2477	-9.06499
3	19919278	N	A	T	100	0.001	0.653163	49	37.2875	-37.6248	0.431327	51	48.2709	16.3444
3	19919630	N	G	C	69	0.001	0.8002	30	13.1433	-51.1147	0.692436	39	26.3147	-38.879
3	19919730	N	C	T	114	0.001	0.611185	54	46.0697	-29.0558	0.566711	60	57.0478	-18.6477
3	19919863	N	T	A	114	0.001	0.74154	58	32.881	-75.6207	0.678691	56	39.4753	-51.2475
3	19920063	N	A	G	130	0.001	0.632441	68	54.8399	-44.372	0.435441	62	59.2424	18.6129
3	19920210	N	G	A	137	0.001	0.515162	66	70.2232	-4.45506	0.563423	71	68.0193	-20.9189
3	19920236	N	C	A	132	0.001	0.746196	63	35.0716	-84.0522	0.826305	69	26.2747	-130.768
3	19920316	N	A	T	122	0.001	0.776046	58	28.4866	-88.9932	0.781438	64	30.6758	-100.582
3	19920353	N	G	T	112	0.001	0.74016	50	28.4972	-64.7424	0.758237	62	32.8757	-87.6521
3	19920487	N	G	C	115	0.001	0.730923	52	30.6918	-64.2415	0.825614	63	24.0854	-119.071
3	19920515	N	T	C	96	0.001	0.708472	48	30.6971	-52.5375	0.833556	48	17.5138	-93.5994
3	19920572	N	A	T	86	0.001	0.714429	42	26.3107	-47.5198	0.772909	44	21.9136	-66.5659
3	19920707	N	G	C	89	0.001	0.789667	38	17.5271	-61.9045	0.784504	51	24.1014	-81.2384
3	19921916	N	T	A	139	0.001	0.822133	73	28.4666	-136.072	0.879041	66	17.4898	-152.605
3	19921982	N	G	A	111	0.001	0.57382	61	57.0465	-21.1078	0.660107	50	37.2861	-40.3668
3	19921986	N	T	C	106	0.001	0.636455	55	43.8711	-37.1016	0.647157	51	39.482	-37.4361
3	19922018	N	C	G	113	0.001	0.519244	52	54.8613	-4.47139	0.491798	61	65.8354	2.21362
3	19922030	N	C	T	128	0.001	0.807222	57	24.0934	-100.003	0.887582	71	17.4831	-169.28
3	19922066	N	A	T	141	0.001	0.578177	64	59.2397	-23.5412	0.519494	77	81.1946	-6.70859
3	19922069	N	G	T	144	0.001	0.823745	68	26.276	-127.57	0.868667	76	21.8709	-169.218
3	19922075	N	G	A	139	0.001	0.838461	68	24.0788	-135.149	0.859395	71	21.8775	-152.763
3	19922105	N	T	C	143	0.001	0.642953	70	54.8373	-49.7392	0.726178	73	43.8471	-87.9811
3	19922132	N	C	T	122	0.001	0.606628	61	52.652	-31.3558	0.721459	61	37.2715	-71.7003
3	19922340	N	A	C	109	0.001	0.576974	52	48.2696	-18.8135	0.614111	57	48.2629	-31.5551
3	19922348	N	C	T	107	0.001	0.653949	52	39.4807	-40.1594	0.581873	55	50.4628	-21.2544
3	19922356	N	G	T	111	0.0135135	0.597036	52	45.2005	-23.9073	0.673996	59	34.2868	-50.1735
3	19922359	N	A	T	112	0.001	0.592654	54	48.2669	-23.8348	0.672529	58	41.6699	-50.9847
3	19922375	N	T	C	125	0.001	0.616745	60	50.4561	-34.0581	0.630857	65	52.6467	-41.8511
3	19922403	N	T	G	131	0.001	0.650894	63	48.2549	-47.5676	0.529431	68	70.2205	-9.02434
3	19922421	N	C	A	132	0.001	0.562542	64	61.4369	-18.5804	0.70602	68	43.8538	-73.4018
3	19922427	N	T	A	137	0.001	0.588294	68	61.4316	-28.4955	0.695783	69	46.0497	-70.1779
3	19922436	N	C	A	134	0.001	0.62695	67	54.8412	-41.7138	0.492532	67	72.4191	2.21214
3	19922466	N	A	C	142	0.001	0.479438	73	76.8055	6.71501	0.695783	69	46.0497	-70.1779
3	19922477	N	A	T	149	0.001	0.602808	73	63.6222	-36.0626	0.723834	76	46.0404	-90.4691
3	19922522	N	A	G	138	0.001	0.823745	68	26.276	-127.57	0.914562	70	13.09	-183.528
3	19922533	N	T	A	140	0.001	0.924526	66	10.8981	-179.127	0.811018	74	30.6624	-131.871
3	19922549	N	A	G	139	0.001	0.59097	66	59.237	-28.5607	0.602808	73	63.6222	-36.0626
3	19922558	N	C	T	137	0.001	0.906521	64	13.098	-163.154	0.849548	73	24.0721	-151.369
3	19922616	N	T	G	154	0.001	0.625083	80	65.81	-48.9979	0.635225	74	59.2264	-49.4177
3	19922627	N	A	C	166	0.001	0.731862	82	48.2296	-101.796	0.726341	84	50.4241	-101.325
3	19922638	N	T	A	156	0.001	0.493667	79	85.5864	2.20988	0.519494	77	81.1946	-6.70859
3	19922648	N	G	T	163	0.001	0.853895	82	26.2573	-172.84	0.901502	81	17.4698	-202.887
3	19922654	N	C	T	167	0.001	0.569814	86	81.1826	-28.0466	0.629716	81	65.8087	-51.6488
3	19922684	N	T	A	169	0.001	0.6293	89	72.3897	-56.548	0.637592	80	63.6128	-54.4676
3	19922694	N	A	G	161	0.001	0.797818	84	37.2408	-141.691	0.727424	77	46.039	-93.4108
3	19922731	N	A	G	153	0.001	0.912775	80	15.2739	-208.446	0.83584	73	26.2693	-143.621
3	19922766	N	T	C	139	0.001	0.910722	67	13.094	-173.328	0.847454	72	24.0734	-148.115
3	19922794	N	G	T	150	0.001	0.896368	77	17.4751	-189.407	0.822133	73	28.4666	-136.072
3	19922811	N	G	C	156	0.001	0.543239	81	81.1893	-15.9863	0.466644	75	76.8028	11.3197
3	19922850	N	C	G	143	0.001	0.865108	74	21.8735	-162.623	0.811802	69	28.4719	-123.356
3	19922945	N	G	T	141	0.001	0.89257	65	15.2939	-157.751	0.829167	76	28.4626	-145.672
3	19923182	N	T	C	175	0.001	0.827805	87	32.8423	-165.863	0.897993	88	19.6577	-217.711
3	19923245	N	T	C	189	0.001	0.600067	100	87.7556	-47.9716	0.595569	89	78.9814	-40.62
3	19923386	N	G	C	151	0.001	0.878631	74	19.6763	-170.849	0.792403	77	35.0529	-126.923
3	19923398	N	T	C	153	0.001	0.582333	79	72.403	-30.7129	0.540568	74	74.6069	-13.6704
3	19923440	N	T	C	137	0.001	0.555593	72	70.2151	-18.4685	0.692436	65	43.8578	-64.7983
3	19923449	N	T	C	137	0.001	0.602808	73	63.6222	-36.0626	0.625083	64	52.648	-39.1983
3	19923461	N	G	T	131	0.001	0.588294	68	61.4316	-28.4955	0.650894	63	48.2549	-47.5676
3	19923501	N	G	T	122	0.001	0.475393	61	63.6381	6.73929	0.541011	61	61.4409	-11.3964
3	19923535	N	C	T	119	0.151261	0.522526	57	25.4455	-4.39444	0.648199	62	24.4424	-34.5784
3	19923567	N	C	T	99	0.001	0.561016	41	39.4954	-11.5974	0.62077	58	48.2616	-34.1741
3	19923674	N	A	T	78	0.001	0.666778	36	26.3187	-30.4443	0.642953	42	32.9024	-29.8435
3	19923675	N	T	G	78	0.001	0.5	36	39.502	0	0.547651	42	41.6913	-9.17043
3	19923728	N	G	T	95	0.001	0.461513	39	39.498	6.82268	0.714429	56	35.0809	-63.3597
3	19923737	N	C	A	97	0.001	0.605333	38	32.9077	-19.2747	0.712006	59	37.2741	-65.8661
3	19923979	N	G	A	159	0.001	0.939687	66	8.70087	-188.755	0.817416	93	37.2288	-170.099
3	19923983	N	T	G	158	0.001	0.938754	65	8.70221	-185.298	0.817416	93	37.2288	-170.099
3	19924054	N	G	T	137	0.001	0.9503	60	6.51165	-178.006	0.766411	77	39.4473	-113.088
3	19924082	N	A	T	148	0.001	0.797073	64	28.4786	-107.615	0.750167	84	46.0297	-114.26
3	19924103	N	A	C	135	0.001	0.806656	62	26.284	-108.52	0.739886	73	41.6499	-94.3942
3	19924106	N	T	A	132	0.001	0.746196	63	35.0716	-84.0522	0.710285	69	43.8525	-76.2948
3	19924111	N	A	G	136	0.001	0.920916	63	10.9021	-168.86	0.781009	73	35.0582	-114.509
3	19924114	N	T	G	129	0.001	0.774377	62	30.6785	-94.4201	0.746433	67	37.2635	-89.4929
3	19924140	N	A	T	138	0.001	0.919635	62	10.9034	-165.443	0.802834	76	32.857	-130.927
3	19924189	N	G	A	145	0.0103448	0.667832	57	40.9584	-48.2034	0.598384	88	68.3604	-40.2782
3	19924217	N	T	G	127	0.001	0.884872	52	13.114	-122.783	0.760174	75	39.45	-107.002
3	19924218	N	T	C	128	0.001	0.884872	52	13.114	-122.783	0.763334	76	39.4487	-110.041
3	19924275	N	G	A	151	0.001	0.796808	59	26.288	-99.0964	0.695783	92	61.3996	-93.5706
3	19924316	N	A	C	146	0.001	0.901907	61	13.102	-153.009	0.811973	85	35.0422	-152.067
3	19924319	N	T	A	147	0.001	0.914069	58	10.9088	-151.806	0.809195	89	37.2341	-157.419
3	19924323	N	T	G	141	0.001	0.912556	57	10.9101	-148.404	0.821643	84	32.8463	-156.27
3	19924510	N	A	G	138	0.001	0.885972	70	17.4844	-165.937	0.676588	68	48.2482	-61.3892
3	19924522	N	T	C	146	0.001	0.946244	74	8.6902	-216.481	0.708472	72	46.0457	-78.8062
3	19924532	N	T	A	131	0.001	0.954849	66	6.50365	-198.921	0.692436	65	43.8578	-64.7983
3	19924549	N	T	C	118	0.001	0.966978	60	4.31442	-188.685	0.689782	58	39.4727	-56.8964
3	19924555	N	T	G	112	0.001	0.964596	56	4.31976	-174.632	0.678691	56	39.4753	-51.2475
3	19924558	N	A	T	116	0.001	0.965828	58	4.31709	-181.656	0.672529	58	41.6699	-50.9847
3	19924574	N	T	A	103	0.001	0.958639	48	4.33043	-146.592	0.691037	55	37.2795	-54.3671
3	19924592	N	T	A	98	0.001	0.932106	44	6.53299	-122.587	0.70384	54	35.0836	-57.5679
3	19924606	N	T	G	92	0.001	0.868667	38	10.9354	-84.6088	0.722371	54	32.8863	-63.7823
3	19924645	N	A	G	88	0.001	0.907248	43	8.73155	-109.898	0.711252	45	28.5039	-50.0267
3	19924664	N	C	T	84	0.001	0.857381	42	13.1273	-89.6913	0.714429	42	26.3107	-47.5198
3	19925244	N	G	A	93	0.016129	0.906378	52	6.10554	-124.98	0.684937	41	27.6774	-38.5757
3	19925373	N	T	C	96	0.001	0.780675	41	19.7203	-64.2185	0.782006	55	26.2933	-86.6545
3	19925488	N	G	A	129	0.0116279	0.864385	65	18.7633	-141.098	0.779965	64	23.8261	-95.9286
3	19925833	N	G	A	139	0.001	0.883589	60	15.3005	-141.022	0.797667	79	35.0502	-133.172
3	19925869	N	T	C	141	0.001	0.612979	62	52.6507	-33.9499	0.557	79	76.7975	-20.8026
3	19925923	N	T	C	144	0.001	0.627203	59	48.2602	-36.8141	0.588294	85	76.7895	-35.6193
3	19925977	N	T	C	118	0.001	0.634236	41	32.9037	-27.1572	0.571476	77	72.4057	-25.7463
3	19926109	N	T	A	139	0.001	0.616745	60	50.4561	-34.0581	0.671	79	57.0225	-68.7415
3	19926129	N	T	A	153	0.001	0.666778	66	48.2509	-55.8145	0.643774	87	67.9979	-62.2168
3	19926166	N	C	T	136	0.001	0.893119	56	13.1087	-136.174	0.8002	80	35.0489	-136.306
3	19926175	N	T	C	137	0.001	0.87525	56	15.3059	-127.718	0.777963	81	39.442	-125.353
3	19926256	N	C	A	128	0.001	0.848717	66	21.8842	-136.424	0.822796	62	24.0868	-115.874
3	19926343	N	C	T	141	0.001	0.882608	68	17.4871	-159.263	0.83584	73	26.2693	-143.621
3	19926361	N	G	A	143	0.001	0.597287	72	63.6235	-33.5008	0.647986	71	54.8359	-52.4469
3	19926438	N	C	T	154	0.001	0.850234	80	26.26	-166.315	0.797496	74	32.8597	-124.653
3	19926517	N	A	G	150	0.001	0.825217	80	30.6544	-150.963	0.871677	70	19.6817	-157.584
3	19926550	N	A	G	139	0.001	0.845301	71	24.0748	-144.865	0.750167	68	37.2621	-92.4961
3	19926577	N	G	A	143	0.001	0.791861	72	32.8623	-118.406	0.690268	71	48.2442	-69.8557
3	19926595	N	A	G	141	0.001	0.513898	72	76.8068	-4.45001	0.608768	69	59.233	-36.2454
3	19926764	N	A	T	107	0.001	0.566082	53	50.4655	-16.3078	0.537062	54	54.8586	-9.08546
3	19926766	N	C	T	103	0.001	0.796494	54	24.0974	-90.5777	0.653163	49	37.2875	-37.6248
3	19926773	N	T	C	110	0.001	0.534506	58	59.2477	-9.06499	0.557731	52	50.4668	-13.8772
3	19926775	N	A	G	114	0.001	0.762887	59	30.6824	-85.2492	0.691037	55	37.2795	-54.3671
3	19926798	N	C	T	115	0.0130435	0.576946	60	46.9158	-20.8449	0.490829	55	58.3644	2.21541
3	19926803	N	T	C	109	0.001	0.425876	54	50.4641	18.7674	0.581873	55	50.4628	-21.2544
3	19926816	N	A	G	106	0.001	0.788654	52	24.1001	-84.3413	0.685309	54	37.2808	-51.5313
3	19926920	N	G	A	94	0.001	0.399933	40	35.1022	19.1886	0.611185	54	46.0697	-29.0558
3	19926921	N	C	G	92	0.001	0.925284	40	6.53832	-108.847	0.576974	52	48.2696	-18.8135
3	19926964	N	G	C	110	0.001	0.76941	52	26.2973	-77.4284	0.793299	58	26.2893	-95.9721
3	19927003	N	T	C	123	0.001	0.728966	59	35.0769	-72.153	0.828344	64	24.0841	-122.274
3	19927005	N	A	G	122	0.001	0.655276	58	43.8671	-45.2296	0.750167	64	35.0702	-87.0551
3	19927014	N	G	A	121	0.001	0.721459	61	37.2715	-71.7003	0.816878	60	24.0894	-109.503
3	19927027	N	T	G	128	0.001	0.796808	59	26.288	-99.0964	0.826305	69	26.2747	-130.768
3	19927054	N	A	G	133	0.001	0.655842	61	46.0604	-47.7649	0.680676	72	50.4401	-66.7322
3	19927066	N	A	T	145	0.001	0.647157	68	52.6427	-49.9147	0.688437	77	52.6307	-74.9157
3	19927080	N	C	A	139	0.001	0.83099	65	24.0828	-125.483	0.824541	74	28.4652	-139.266
3	19927096	N	A	T	145	0.001	0.776304	67	32.869	-102.921	0.679607	78	54.8266	-71.8014
3	19927123	N	A	G	139	0.001	0.647157	68	52.6427	-49.9147	0.718456	71	43.8498	-82.1158
3	19927139	N	C	T	140	0.001	0.764883	68	35.0649	-99.1672	0.722371	72	43.8484	-85.0431
3	19927155	N	T	G	140	0.001	0.647157	68	52.6427	-49.9147	0.625083	72	59.229	-44.0981
3	19927174	N	C	T	138	0.001	0.642953	70	54.8373	-49.7392	0.676588	68	48.2482	-61.3892
3	19927215	N	G	A	119	0.001	0.824778	57	21.8962	-107.374	0.822796	62	24.0868	-115.874
3	19927238	N	T	C	131	0.001	0.779598	68	32.8677	-106.002	0.793847	63	28.4799	-104.49
3	19927270	N	A	T	141	0.001	0.477597	67	70.2218	6.72604	0.567613	74	70.2125	-23.3277
3	19927277	N	A	T	145	0.001	0.432387	74	70.2125	23.3277	0.59161	71	63.6248	-30.9577
3	19927373	N	G	T	151	0.001	0.87525	72	19.679	-164.208	0.797667	79	35.0502	-133.172
3	19927418	N	T	C	143	0.001	0.522403	67	70.2218	-6.72604	0.5395	76	76.8015	-13.6575
3	19927422	N	A	T	138	0.001	0.640719	64	50.4508	-44.6815	0.621703	74	61.4236	-43.9726
3	19927443	N	T	G	97	0.001	0.76208	42	21.9162	-60.4579	0.763812	55	28.4906	-79.812
3	19927447	N	C	A	76	0.001	0.733489	30	17.5378	-37.5551	0.587015	46	41.6859	-18.9762
3	19927466	N	G	T	95	0.001	0.826305	46	17.5164	-87.1789	0.653163	49	37.2875	-37.6248
3	19927490	N	A	T	127	0.001	0.766845	60	30.6811	-88.2961	0.836045	67	24.0801	-131.921
3	19927496	N	C	T	122	0.001	0.84769	59	19.6963	-121.481	0.825614	63	24.0854	-119.071
3	19927497	N	T	C	126	0.001	0.683456	60	41.6672	-56.5969	0.621293	66	54.8426	-39.0733
3	19927536	N	C	T	170	0.00882353	0.511976	85	81.0565	-4.40622	0.553256	85	82.4916	-20.7298
3	19927566	N	C	A	157	0.001	0.587558	80	72.4017	-33.2238	0.584472	77	70.2085	-30.7693
3	19927581	N	C	A	157	0.001	0.813543	75	30.6611	-135.039	0.866098	82	24.0601	-180.862
3	19927592	N	A	G	156	0.001	0.60818	74	63.6208	-38.6425	0.646439	82	63.6101	-59.8617
3	19927621	N	T	C	161	0.001	0.750167	76	41.6459	-103.378	0.75311	85	46.0283	-117.272
3	19927630	N	C	A	167	0.001	0.712642	80	50.4295	-89.6255	0.758793	87	46.0257	-123.319
3	19927682	N	A	G	163	0.001	0.786858	75	35.0556	-120.702	0.829765	88	32.841	-169.07
3	19927871	N	G	A	132	0.001	0.766845	60	30.6811	-88.2961	0.833556	72	26.2707	-140.399
3	19927897	N	G	C	126	0.001	0.634705	52	41.6779	-34.5773	0.729883	74	43.8458	-90.9294
3	19928274	N	G	A	151	0.001	0.685055	73	50.4388	-69.5525	0.615462	78	65.8127	-43.7416
3	19928416	N	G	T	161	0.001	0.654865	84	63.6075	-65.3092	0.688437	77	52.6307	-74.9157
3	19928432	N	A	C	154	0.001	0.6185	76	63.6182	-43.854	0.615462	78	65.8127	-43.7416
3	19928436	N	T	A	154	0.001	0.592167	76	68.0126	-33.3549	0.602633	78	68.0099	-38.4611
3	19928437	N	T	A	151	0.001	0.600067	75	65.8167	-35.9787	0.605333	76	65.8154	-38.5493
3	19928467	N	G	A	135	0.001	0.707831	65	41.6606	-70.8875	0.714429	70	43.8511	-79.1996
3	19928471	N	C	T	133	0.001	0.703261	64	41.6619	-68.002	0.73929	69	39.458	-88.9556
3	19928474	N	C	A	135	0.001	0.687625	64	43.8591	-61.9572	0.704362	71	46.047	-75.9181
3	19928477	N	A	G	136	0.001	0.703261	64	41.6619	-68.002	0.708472	72	46.0457	-78.8062
3	19928529	N	G	A	145	0.001	0.726178	73	43.8471	-87.9811	0.736269	72	41.6512	-91.4185
3	19928561	N	C	T	149	0.001	0.705265	78	50.4321	-83.8349	0.760737	71	37.2581	-101.563
3	19928570	N	C	G	143	0.001	0.702838	74	48.2402	-78.4361	0.768295	69	35.0636	-102.219
3	19928646	N	T	G	151	0.001	0.584472	77	70.2085	-30.7693	0.689315	74	50.4375	-72.3854
3	19928756	N	T	G	134	0.001	0.82111	67	26.2773	-124.378	0.955528	67	6.50232	-202.412
3	19928763	N	C	T	127	0.001	0.531271	64	65.8314	-9.03906	0.635011	63	50.4521	-41.9975
3	19928797	N	G	T	115	0.001	0.62077	58	48.2616	-34.1741	0.614111	57	48.2629	-31.5551
3	19928829	N	A	G	141	0.001	0.828344	64	24.0841	-122.274	0.935355	77	10.8834	-216.947
3	19928869	N	C	A	122	0.001	0.472709	55	57.0545	6.75539	0.671756	67	48.2496	-58.5946
3	19928873	N	A	T	99	0.001	0.636455	44	35.0969	-29.6812	0.8002	55	24.0961	-93.7103
3	19928877	N	T	A	100	0.001	0.717536	46	28.5026	-52.9372	0.833556	54	19.703	-105.299
3	19928879	N	T	C	118	0.001	0.796494	54	24.0974	-90.5777	0.859615	64	19.6897	-137.815
3	19928880	N	T	C	122	0.001	0.517869	56	59.2504	-4.46588	0.697101	66	43.8565	-67.6532
3	19928888	N	T	A	127	0.001	0.627203	59	48.2602	-36.8141	0.750167	68	37.2621	-92.4961
3	19928901	N	T	C	129	0.001	0.507697	65	70.2245	-2.21263	0.67199	64	46.0564	-56.0579
3	19928982	N	T	C	103	0.001	0.49056	53	57.0571	2.21611	0.700134	50	32.8917	-52.1728
3	19928994	N	T	A	105	0.001	0.49056	53	57.0571	2.21611	0.653949	52	39.4807	-40.1594
3	19929054	N	C	A	88	0.001	0.531936	47	48.2763	-6.78329	0.731862	41	24.1148	-50.898
3	19929058	N	C	A	85	0.001	0.456493	46	46.0804	9.13717	0.615462	39	32.9063	-21.8708
3	19929344	N	T	A	64	0.001	0.583389	36	32.9104	-14.188	0.785905	28	13.146	-44.8754
3	19929397	N	G	A	60	0.001	0.666778	30	21.9322	-25.3702	0.600067	30	26.3267	-14.3915
3	19929597	N	T	C	62	0.001	0.633422	30	24.1295	-19.7372	0.625083	32	26.324	-19.5992
3	19929639	N	A	T	71	0.001	0.756928	37	19.7257	-51.9857	0.676588	34	24.1241	-30.6946
3	19929709	N	C	T	58	0.001	0.625083	32	26.324	-19.5992	0.807898	26	10.9514	-45.7425
3	19929738	N	T	C	54	0.001	0.566711	30	28.5239	-9.32383	0.791861	24	10.9541	-39.4687
3	19929759	N	G	A	63	0.001	0.594658	37	32.909	-16.7129	0.846385	26	8.75422	-53.2689
3	19929803	N	C	G	58	0.001	0.580699	31	28.5226	-11.7961	0.815025	27	10.9501	-48.9078
3	19929857	N	A	G	60	0.001	0.676588	34	24.1241	-30.6946	0.846385	26	8.75422	-53.2689
3	19929859	N	G	A	57	0.001	0.656354	32	24.1268	-25.1502	0.880254	25	6.55833	-58.0584
3	19929866	N	T	C	63	0.001	0.621703	37	30.7118	-21.9863	0.423026	26	24.1348	9.40673
3	19929903	N	G	C	65	0.001	0.738254	42	24.1135	-53.8655	0.826305	23	8.75822	-43.5894
3	19929926	N	T	C	63	0.0238095	0.721522	39	22.9214	-45.0176	0.831433	24	3.88737	-41.6659
3	19929943	N	A	C	68	0.001	0.731862	41	24.1148	-50.898	0.70384	27	17.5418	-28.784
3	19929973	N	C	A	68	0.001	0.675117	40	28.5106	-35.7664	0.785905	28	13.146	-44.8754
3	19930142	N	T	C	63	0.001	0.735451	34	19.7297	-42.9909	0.551759	29	28.5252	-6.90258
3	19930170	N	T	A	76	0.001	0.700134	40	26.3133	-41.7382	0.80576	36	15.3326	-62.7781
3	19930240	N	A	T	80	0.001	0.64112	39	30.7091	-27.3145	0.927114	41	6.53699	-112.276
3	19930371	N	A	T	62	0.001	0.685838	35	24.1228	-33.5101	0.815025	27	10.9501	-48.9078
3	19930497	N	C	A	61	0.001	0.647157	34	26.3213	-24.9574	0.740901	27	15.3446	-35.0907
3	19930554	N	G	A	59	0.001	0.740901	27	15.3446	-35.0907	0.656354	32	24.1268	-25.1502
3	19930754	N	T	C	78	0.001	0.718094	39	24.1175	-45.0176	0.872043	39	10.9341	-87.9141
3	19930795	N	T	A	86	0.001	0.666778	45	32.8984	-38.0553	0.707455	41	26.312	-44.6189
3	19930803	N	C	T	81	0.001	0.659681	47	35.0929	-37.8304	0.764883	34	17.5324	-49.5836
3	19930885	N	A	T	78	0.001	0.694007	49	32.893	-49.3113	0.827805	29	10.9474	-55.2876
3	19930905	N	A	G	82	0.001	0.666778	51	37.2848	-43.1294	0.806656	31	13.142	-54.2601
3	19930947	N	A	G	74	0.001	0.57783	45	41.6873	-16.4739	0.517253	29	30.7225	-2.2317
3	19930957	N	C	T	76	0.001	0.510645	47	50.4735	-2.2185	0.482747	29	30.7225	2.2317
3	19930974	N	C	A	80	0.001	0.750167	48	26.3027	-65.2913	0.87525	32	8.74622	-72.9815
3	19931002	N	C	T	83	0.001	0.740901	54	30.6891	-70.1814	0.689782	29	19.7363	-28.4482
3	19931053	N	G	T	83	0.001	0.760174	50	26.3	-71.3346	0.970011	33	2.15321	-104.899
3	19931072	N	G	A	80	0.001	0.734851	49	28.4986	-61.7682	0.871215	31	8.74755	-69.6696
3	19931093	N	C	T	75	0.001	0.717536	46	28.5026	-52.9372	0.931322	29	4.35577	-80.5778
3	19931444	N	T	C	75	0.001	0.72515	40	24.1161	-47.9483	0.600067	35	30.7145	-16.7901
3	19931486	N	G	A	72	0.001	0.895	38	8.73822	-93.0222	0.676588	34	24.1241	-30.6946
3	19931601	N	T	G	83	0.001	0.555593	45	43.8845	-11.5428	0.552667	38	37.3021	-9.21074
3	19931607	N	A	T	83	0.001	0.717536	46	28.5026	-52.9372	0.783973	37	17.5284	-58.8009
3	19931651	N	T	A	93	0.001	0.600067	50	43.8778	-23.9858	0.511636	43	46.0844	-2.22048
3	19931744	N	G	T	79	0.001	0.729883	37	21.9229	-45.4647	0.714429	42	26.3107	-47.5198
3	19931762	N	C	T	83	0.001	0.72515	40	24.1161	-47.9483	0.697806	43	28.5066	-44.2608
3	19931926	N	A	G	116	0.001	0.744349	43	24.1121	-56.85	0.83584	73	26.2693	-143.621
3	19932002	N	G	T	140	0.001	0.9503	60	6.51165	-178.006	0.862742	80	24.0628	-174.279
3	19932008	N	A	T	136	0.001	0.965828	58	4.31709	-181.656	0.859214	78	24.0654	-167.711
3	19932042	N	A	T	136	0.001	0.623033	61	50.4548	-36.685	0.733489	75	43.8445	-93.8877
3	19932063	N	C	G	135	0.001	0.86465	59	17.4991	-129.44	0.8555	76	24.0681	-161.161
3	19932111	N	T	A	131	0.001	0.948575	58	6.51431	-171.048	0.83584	73	26.2693	-143.621
3	19932117	N	C	T	121	0.001	0.941471	51	6.52365	-146.757	0.828791	70	26.2733	-133.973
3	19932119	N	C	G	124	0.001	0.691037	55	37.2795	-54.3671	0.898817	69	15.2885	-171.202
3	19932122	N	T	G	129	0.001	0.618261	55	46.0684	-31.6659	0.743406	74	41.6486	-97.3796
3	19932134	N	G	A	121	0.001	0.945752	55	6.51831	-160.625	0.833556	66	24.0814	-128.699
3	19932148	N	T	A	136	0.001	0.936799	63	8.70487	-178.389	0.849548	73	24.0721	-151.369
3	19932152	N	A	C	126	0.001	0.583389	60	54.8506	-23.6467	0.651616	66	50.4482	-50.1014
3	19932195	N	T	C	111	0.001	0.70923	55	35.0822	-60.4563	0.803774	56	24.0948	-96.8521
3	19932203	N	G	T	109	0.001	0.698245	53	35.0849	-54.6951	0.768036	56	28.4892	-82.8617
3	19932221	N	A	G	90	0.001	0.645931	48	37.2888	-34.9044	0.714429	42	26.3107	-47.5198
3	19932250	N	T	A	75	0.001	0.600067	40	35.1022	-19.1886	0.657248	35	26.32	-27.6859
3	19932369	N	A	T	99	0.001	0.680972	47	32.8957	-43.6434	0.750167	52	28.4946	-70.7323
3	19932406	N	T	A	123	0.001	0.543889	57	57.0518	-11.4253	0.515162	66	70.2232	-4.45506
3	19932435	N	T	G	135	0.001	0.566082	53	50.4655	-16.3078	0.561016	82	78.9907	-23.1948
3	19932457	N	C	T	137	0.001	0.842334	57	19.699	-114.988	0.812709	80	32.8517	-143.552
3	19932460	N	T	C	136	0.001	0.839512	56	19.7003	-111.752	0.812709	80	32.8517	-143.552
3	19932473	N	A	G	57	0.001	0.428524	28	26.3293	9.36228	0.689782	29	19.7363	-28.4482
3	19932491	N	T	C	109	0.001	0.479153	48	50.4721	4.47781	0.639437	61	48.2576	-42.1538
3	19932510	N	T	C	126	0.001	0.754887	53	28.4932	-73.7467	0.904379	73	15.2832	-184.706
3	19932520	N	A	G	133	0.001	0.839512	56	19.7003	-111.752	0.792403	77	35.0529	-126.923
3	19932533	N	C	T	123	0.001	0.566082	53	50.4655	-16.3078	0.528591	70	72.415	-9.01761
3	19932549	N	A	C	117	0.001	0.640093	50	39.4834	-34.734	0.612015	67	57.0385	-36.3452
3	19932554	N	G	T	113	0.001	0.844674	45	15.3205	-91.5969	0.823745	68	26.276	-127.57
3	19932571	N	C	T	110	0.001	0.645931	48	37.2888	-34.9044	0.645258	62	48.2562	-44.8519
3	19932576	N	A	G	111	0.001	0.645931	48	37.2888	-34.9044	0.650894	63	48.2549	-47.5676
3	19932581	N	A	T	108	0.001	0.695783	46	30.6998	-46.7853	0.661398	62	46.059	-50.5129
3	19932646	N	T	A	95	0.001	0.608768	46	39.4887	-24.1636	0.510211	49	52.668	-2.21764
3	19932651	N	C	A	96	0.001	0.600067	45	39.49	-21.5872	0.568673	51	48.2709	-16.3444
3	19932695	N	A	G	95	0.001	0.833556	42	15.3246	-81.8995	0.773768	53	26.296	-80.4928
3	19933301	N	C	T	98	0.001	0.510645	47	50.4735	-2.2185	0.666778	51	37.2848	-43.1294
3	19933324	N	T	A	90	0.001	0.587015	46	41.6859	-18.9762	0.568227	44	41.6886	-14.0041
3	19933378	N	A	T	83	0.001	0.775694	49	24.1041	-75.0653	0.882608	34	8.74355	-79.6315
3	19933383	N	G	A	83	0.001	0.562542	48	46.0777	-13.9353	0.8002	35	15.3339	-59.6339
3	19933384	N	G	A	82	0.001	0.625083	48	39.486	-29.3988	0.529431	34	35.1102	-4.51217
3	19933422	N	C	T	88	0.001	0.700134	50	32.8917	-52.1728	0.526333	38	39.4994	-4.49976
3	19933538	N	G	A	129	0.001	0.517869	56	59.2504	-4.46588	0.547977	73	72.4111	-16.0528
3	19933596	N	T	G	163	0.001	0.946244	74	8.6902	-216.481	0.854169	89	28.4452	-187.788
3	19933635	N	C	T	157	0.001	0.866911	75	21.8722	-165.918	0.866098	82	24.0601	-180.862
3	19933685	N	C	A	158	0.001	0.701433	77	50.4335	-80.9556	0.691486	81	54.8226	-80.2862
3	19933725	N	G	A	169	0.001	0.935355	77	10.8834	-216.947	0.880689	92	24.0468	-213.99
3	19933732	N	A	T	174	0.001	0.506028	83	89.9755	-2.20927	0.516495	91	96.5565	-6.69061
3	19933754	N	A	G	165	0.00909091	0.493292	76	72.3841	2.19724	0.528262	89	91.2014	-11.2672
3	19933836	N	T	A	161	0.001	0.705265	78	50.4321	-83.8349	0.710984	83	52.6227	-92.1337
3	19933863	N	G	A	158	0.001	0.5	82	89.9768	0	0.513167	76	81.196	-4.44707
3	19933895	N	T	C	170	0.00882353	0.563595	87	82.468	-25.564	0.634945	83	57.4787	-53.7104
3	19933907	N	T	A	166	0.001	0.476729	86	89.9715	8.97504	0.537525	80	81.1906	-13.6338
3	19933929	N	A	G	163	0.001	0.638647	83	65.806	-56.9939	0.712642	80	50.4295	-89.6255
3	19933935	N	T	C	167	0.001	0.650703	83	63.6088	-62.5789	0.714429	84	52.6214	-95.0395
3	19933966	N	T	G	162	0.001	0.688437	77	52.6307	-74.9157	0.729565	85	50.4228	-104.273
3	19933985	N	C	A	149	0.001	0.661873	68	50.4455	-55.5863	0.716194	81	50.4281	-92.5361
3	19933993	N	A	T	149	0.001	0.637773	69	54.8386	-47.0474	0.700134	80	52.6267	-83.4764
3	19934018	N	A	G	146	0.001	0.522403	67	70.2218	-6.72604	0.544333	79	78.9947	-16.0016
3	19934029	N	G	T	136	0.001	0.678085	59	41.6686	-53.7827	0.636455	77	61.4196	-51.9422
3	19934045	N	G	A	134	0.001	0.51614	62	65.834	-4.45898	0.569491	72	68.0179	-23.3656
3	19934273	N	A	G	152	0.00986842	0.639815	73	48.9535	-48.9471	0.582827	79	71.4655	-30.7129
3	19934351	N	A	T	132	0.001	0.825614	63	24.0854	-119.071	0.666778	69	50.4441	-58.3515
3	19934398	N	T	C	130	0.001	0.513898	72	76.8068	-4.45001	0.551759	58	57.0505	-13.8052
3	19934401	N	T	G	131	0.001	0.600067	70	61.4289	-33.5801	0.541011	61	61.4409	-11.3964
3	19934431	N	G	A	146	0.001	0.803019	71	30.6664	-122.408	0.853569	75	24.0694	-157.893
3	19934444	N	C	T	149	0.001	0.643932	73	57.0305	-52.269	0.763334	76	39.4487	-110.041
3	19934459	N	T	A	157	0.001	0.783973	74	35.0569	-117.602	0.867715	83	24.0588	-184.159
3	19934518	N	T	C	166	0.001	0.666778	75	54.8306	-63.4256	0.615462	91	76.7815	-51.0318
3	19934550	N	A	G	175	0.001	0.818394	77	30.6584	-141.391	0.755272	98	52.6027	-136.613
3	19934556	N	C	T	167	0.00898204	0.857224	70	15.499	-143.818	0.754108	97	51.5682	-133.594
3	19934562	N	A	T	166	0.001	0.817113	71	28.4692	-129.702	0.8318	95	35.0289	-183.982
3	19934564	N	G	A	169	0.001	0.585771	70	63.6261	-28.4341	0.606131	99	85.5597	-50.6303
3	19934614	N	T	A	175	0.001	0.555593	72	70.2151	-18.4685	0.592295	103	92.146	-45.2723
3	19934615	N	A	T	180	0.001	0.579	76	70.2098	-28.2694	0.615462	104	87.7503	-58.3221
3	19934749	N	G	A	164	0.001	0.687625	64	43.8591	-61.9572	0.690127	100	67.9806	-98.3039
3	19934910	N	T	A	165	0.001	0.768295	69	35.0636	-102.219	0.906521	96	19.647	-244.731
3	19934911	N	A	T	162	0.001	0.86178	65	19.6883	-141.098	0.855907	97	30.6318	-206.006
3	19934926	N	G	A	158	0.001	0.76941	65	32.8717	-96.7855	0.925015	93	15.2565	-252.833
3	19934970	N	A	G	152	0.001	0.87525	64	17.4924	-145.963	0.704682	88	57.0105	-94.2684
3	19935002	N	G	A	120	0.001	0.846385	52	17.5084	-106.538	0.735451	68	39.4594	-85.9818
3	19935004	N	T	C	129	0.001	0.776046	58	28.4866	-88.9932	0.887582	71	17.4831	-169.28
3	19935019	N	A	T	120	0.001	0.740901	54	30.6891	-70.1814	0.863879	66	19.687	-144.386
3	19935027	N	A	T	118	0.001	0.698245	53	35.0849	-54.6951	0.877175	65	17.4911	-149.282
3	19935062	N	G	T	103	0.001	0.840227	50	17.5111	-100.053	0.736006	53	30.6905	-67.2047
3	19935110	N	T	C	100	0.001	0.808717	47	19.7123	-82.9681	0.792648	53	24.0988	-87.4546
3	19935119	N	C	T	101	0.001	0.782797	46	21.9109	-72.7274	0.8002	55	24.0961	-93.7103
3	19935178	N	A	T	84	0.001	0.538487	39	39.498	-6.82268	0.488881	45	48.2789	2.21944
3	19935193	N	A	C	73	0.001	0.457114	35	35.1089	6.84914	0.552667	38	37.3021	-9.21074
3	19935196	N	G	A	69	0.001	0.666778	33	24.1255	-27.9072	0.694574	36	24.1215	-36.3519
3	19935200	N	T	C	67	0.001	0.666778	33	24.1255	-27.9072	0.735451	34	19.7297	-42.9909
3	19936228	N	C	A	50	0.001	0.68194	22	15.3512	-20.5547	0.428524	28	26.3293	9.36228
3	19936377	N	G	A	109	0.001	0.822796	62	24.0868	-115.874	0.89388	47	10.9234	-114.598
3	19936403	N	G	A	106	0.001	0.773768	53	26.296	-80.4928	0.943692	53	6.52098	-153.686
3	19936422	N	G	A	106	0.001	0.87525	48	13.1193	-109.472	0.793299	58	26.2893	-95.9721
3	19936461	N	C	A	106	0.001	0.625083	56	46.067	-34.2985	0.74016	50	28.4972	-64.7424
3	19936505	N	T	C	119	0.001	0.796808	59	26.288	-99.0964	0.766845	60	30.6811	-88.2961
3	19936507	N	G	T	113	0.001	0.807222	57	24.0934	-100.003	0.750167	56	30.6864	-76.1732
3	19936511	N	A	G	121	0.001	0.779848	59	28.4852	-92.0741	0.935775	62	8.7062	-174.937
3	19936521	N	T	A	121	0.001	0.777963	63	30.6771	-97.4964	0.914069	58	10.9088	-151.806
3	19936545	N	A	T	119	0.001	0.629118	62	50.4535	-39.3317	0.684334	57	39.474	-54.0638
3	19936674	N	T	C	87	0.001	0.76762	43	21.9149	-63.5048	0.636455	44	35.0969	-29.6812
3	19936690	N	A	G	78	0.001	0.675117	40	28.5106	-35.7664	0.763334	38	19.7243	-55.0203
3	19936784	N	A	T	49	0.001	0.517253	29	30.7225	-2.2317	0.750167	20	10.9594	-27.2047
3	19937444	N	T	C	72	0.001	0.666778	33	24.1255	-27.9072	0.76941	39	19.723	-58.0713
3	19937487	N	C	A	97	0.001	0.795652	44	19.7163	-73.5405	0.717126	53	32.8877	-60.8569
3	19937533	N	T	A	78	0.001	0.611185	36	30.7131	-19.3705	0.857381	42	13.1273	-89.6913
3	19937536	N	G	T	81	0.001	0.648748	37	28.5146	-27.4897	0.886622	44	10.9274	-104.546
3	19937573	N	G	A	102	0.001	0.478246	46	48.2776	4.48144	0.571476	56	52.6587	-18.7246
3	19937586	N	T	C	131	0.001	0.914069	58	10.9088	-151.806	0.83584	73	26.2693	-143.621
3	19937596	N	C	T	134	0.001	0.763812	55	28.4906	-79.812	0.924334	79	13.078	-214.267
3	19937605	N	A	T	151	0.001	0.80973	63	26.2827	-111.677	0.932106	88	13.066	-245.175
3	19937618	N	T	C	171	0.001	0.846385	78	26.2627	-159.807	0.935775	93	13.0593	-262.406
3	19937629	N	G	A	171	0.001	0.892154	74	17.4791	-179.329	0.87654	97	26.2373	-222.262
3	19937634	N	A	G	175	0.001	0.861	79	24.0641	-170.993	0.937792	96	13.0553	-272.763
3	19937636	N	T	A	179	0.001	0.897701	78	17.4738	-192.773	0.861627	101	30.6264	-219.12
3	19937654	N	G	T	180	0.001	0.513167	76	81.196	-4.44707	0.5	104	114.117	0
3	19937665	N	C	T	176	0.001	0.878631	74	19.6763	-170.849	0.853177	102	32.8223	-214.417
3	19937667	N	G	T	180	0.001	0.866911	75	21.8722	-165.918	0.866911	105	30.6211	-232.286
3	19937674	N	T	C	178	0.001	0.870377	77	21.8695	-172.521	0.85172	101	32.8237	-211.154
3	19937691	N	C	A	174	0.001	0.730923	78	46.0377	-96.3623	0.677202	96	67.9859	-87.0126
3	19937723	N	A	T	140	0.001	0.70602	68	43.8538	-73.4018	0.680676	72	50.4401	-66.7322
3	19937762	N	A	T	92	0.001	0.771014	48	24.1054	-71.9963	0.886622	44	10.9274	-104.546
3	19937767	N	G	T	87	0.001	0.416611	48	43.8805	18.9174	0.615462	39	32.9063	-21.8708
3	19937773	N	T	A	93	0.001	0.755272	49	26.3013	-68.3063	0.841137	44	15.3219	-88.3557
3	19937801	N	A	T	102	0.001	0.750167	52	28.4946	-70.7323	0.880254	50	13.1167	-116.117
3	19937811	N	G	T	89	0.001	0.744349	43	24.1121	-56.85	0.717536	46	28.5026	-52.9372
3	19937950	N	G	T	61	0.001	0.656354	32	24.1268	-25.1502	0.724288	29	17.5391	-34.6043
3	19941575	N	T	A	53	0.001	0.586264	29	26.328	-11.8525	0.625083	24	19.743	-14.6994
3	19941588	N	C	T	68	0.001	0.648748	37	28.5146	-27.4897	0.709817	31	19.7337	-34.1878
3	19941617	N	G	C	80	0.001	0.738254	42	24.1135	-53.8655	0.710667	38	24.1188	-42.1071
3	19941636	N	A	T	92	0.001	0.574518	47	43.8818	-16.427	0.511119	45	48.2789	-2.21944
3	19941643	N	A	T	88	0.001	0.777963	45	21.9122	-69.6403	0.721078	43	26.3093	-50.4397
3	19941656	N	T	A	89	0.0842697	0.596663	46	28.0174	-18.3626	0.579747	43	22.7377	-13.3928
3	19941719	N	A	T	97	0.001	0.840227	50	17.5111	-100.053	0.723553	47	28.5012	-55.8649
3	19941727	N	C	T	89	0.001	0.659681	47	35.0929	-37.8304	0.714429	42	26.3107	-47.5198
3	19941749	N	T	A	84	0.001	0.721078	43	26.3093	-50.4397	0.780675	41	19.7203	-64.2185
3	19941781	N	A	C	99	0.001	0.730923	52	30.6918	-64.2415	0.808717	47	19.7123	-82.9681
3	19941786	N	T	C	103	0.001	0.86817	53	15.3099	-117.792	0.780187	50	24.1028	-78.1462
3	19941823	N	G	C	96	0.015625	0.71055	48	29.7559	-52.5375	0.768787	48	17.7048	-67.4886
3	19941829	N	G	A	92	0.001	0.761044	46	24.1081	-65.896	0.761044	46	24.1081	-65.896
3	19941847	N	C	G	85	0.001	0.80973	42	17.5218	-74.4515	0.744349	43	24.1121	-56.85
3	19941849	N	C	T	84	0.001	0.805082	41	17.5231	-71.2963	0.744349	43	24.1121	-56.85
3	19941855	N	C	A	83	0.001	0.80973	42	17.5218	-74.4515	0.683049	41	28.5092	-38.5757
3	19943775	N	C	A	70	0.001	0.517253	29	30.7225	-2.2317	0.512203	41	43.8898	-2.22162
3	19943829	N	T	G	70	0.001	0.531271	32	32.9157	-4.51953	0.5	38	41.6966	0
3	19943854	N	T	G	60	0.001	0.655276	29	21.9336	-22.6148	0.645258	31	24.1281	-22.4259
3	19943858	N	T	C	61	0.0245902	0.657802	30	15.6694	-21.9344	0.647622	31	23.1446	-22.4259
3	19943860	N	T	G	59	0.001	0.678691	28	19.7377	-25.6238	0.645258	31	24.1281	-22.4259
3	19943869	N	T	C	68	0.001	0.714429	35	21.9256	-39.5998	0.666778	33	24.1255	-27.9072
3	19943871	N	T	C	69	0.001	0.714429	35	21.9256	-39.5998	0.676588	34	24.1241	-30.6946
3	19943877	N	A	C	75	0.001	0.694574	36	24.1215	-36.3519	0.820727	39	15.3286	-72.2881
3	19943910	N	C	T	82	0.001	0.825217	40	15.3272	-75.4815	0.738254	42	24.1135	-53.8655
3	19943934	N	C	T	69	0.001	0.709817	31	19.7337	-34.1878	0.684334	38	26.316	-36.0426
3	19945893	N	G	A	46	0.001	0.645258	31	24.1281	-22.4259	0.600067	15	13.1633	-7.19574
3	19946030	N	A	T	43	0.001	0.592654	27	24.1335	-11.9174	0.5	16	17.5565	0
3	19946044	N	T	C	44	0.001	0.538487	26	26.332	-4.54845	0.555593	18	17.5538	-4.61713
3	19946450	N	A	T	42	0.001	0.56004	25	24.1361	-6.95255	0.470569	17	17.5551	2.25608
3	19950233	N	A	T	52	0.001	0.411706	17	15.3579	7.12387	0.685838	35	24.1228	-33.5101
3	19950277	N	C	T	120	0.001	0.413736	58	52.656	23.705	0.580699	62	57.0451	-23.5922
3	19950299	N	T	A	101	0.0148515	0.758137	46	17.606	-61.501	0.729568	55	31.8638	-66.722
3	19950303	N	C	A	94	0.001	0.454515	44	43.8858	9.15305	0.56004	50	48.2722	-13.9051
3	19950444	N	C	T	226	0.001	0.80576	108	45.9977	-188.334	0.754407	118	63.5621	-163.815
3	19950461	N	C	T	231	0.001	0.527291	110	114.109	-13.5108	0.677805	121	85.5304	-110.101
3	19950471	N	A	T	250	0.001	0.560385	116	111.904	-32.455	0.709095	134	85.513	-147.181
3	19950477	N	G	C	259	0.001	0.895	114	26.2147	-279.067	0.993433	145	2.00383	-503.269
3	19950483	N	A	G	260	0.001	0.905443	116	24.0148	-294.602	0.72932	144	85.4997	-176.426
3	19950495	N	A	T	250	0.001	0.945251	109	13.038	-317.778	0.872589	141	39.362	-318.477
3	19950498	N	T	C	257	0.001	0.956056	113	10.8354	-342.01	0.882199	144	37.1608	-336.768
3	19950501	N	T	A	264	0.001	0.940465	117	15.2245	-335.51	0.88461	147	37.1567	-346.773
3	19950504	N	G	T	254	0.001	0.902924	113	24.0187	-284.457	0.830007	141	52.5453	-271.154
3	19950507	N	A	T	260	0.001	0.939424	115	15.2272	-328.592	0.883014	145	37.1594	-340.101
3	19950526	N	C	T	269	0.001	0.939424	115	15.2272	-328.592	0.876875	154	41.5419	-353.299
3	19950539	N	A	G	261	0.001	0.571476	112	105.317	-37.4491	0.51679	149	158.001	-11.154
3	19950547	N	G	A	258	0.00581395	0.649229	112	76.6101	-81.7799	0.706282	146	93.3467	-157.237
3	19950549	N	T	C	266	0.001	0.695045	118	78.9427	-119.489	0.723122	148	89.8888	-175.512
3	19950605	N	T	A	245	0.001	0.956827	115	10.8327	-348.998	0.89257	130	30.5877	-315.503
3	19950606	N	C	T	228	0.001	0.660484	106	78.9587	-85.8065	0.655842	122	92.1207	-95.5298
3	19950631	N	G	T	200	0.001	0.925816	94	15.2552	-256.261	0.85873	106	32.817	-227.505
3	19950634	N	T	A	205	0.001	0.771014	96	48.2109	-143.993	0.752462	109	59.1797	-149.917
3	19950638	N	A	G	200	0.001	0.758414	91	48.2176	-128.758	0.752462	109	59.1797	-149.917
3	19950659	N	T	C	162	0.001	0.785	79	37.2474	-126.114	0.867715	83	24.0588	-184.159
3	19950660	N	T	A	163	0.001	0.936188	78	10.8821	-220.397	0.823745	85	32.845	-159.463
3	19950661	N	A	T	164	0.001	0.779407	77	37.2501	-119.93	0.873813	87	24.0534	-197.384
3	19950709	N	C	T	207	0.001	0.960703	101	8.65419	-310.688	0.85873	106	32.817	-227.505
3	19950714	N	C	T	217	0.001	0.711853	111	70.1631	-123.812	0.745447	106	59.1837	-140.902
3	19950722	N	A	C	225	0.001	0.965223	114	8.63685	-356.286	0.883138	111	28.4159	-260.469
3	19950733	N	G	A	216	0.001	0.717126	106	65.7753	-121.714	0.663746	110	81.1506	-91.1018
3	19950741	N	C	T	231	0.001	0.956445	114	10.8341	-345.504	0.906254	117	24.0134	-297.987
3	19950748	N	G	A	228	0.001	0.895	114	26.2147	-279.067	0.912556	114	21.8202	-296.808
3	19950749	N	A	G	232	0.155172	0.688406	114	31.628	-78.978	0.734619	118	26.923	-105.465
3	19950750	N	A	G	236	0.001	0.905443	116	24.0148	-294.602	0.900267	120	26.2066	-299.269
3	19950762	N	A	G	231	0.001	0.921334	114	19.623	-306	0.897701	117	26.2106	-289.159
3	19950768	N	A	T	239	0.001	0.913319	115	21.8189	-300.209	0.895425	124	28.3985	-304.003
3	19950775	N	A	G	212	0.001	0.908436	98	19.6443	-251.509	0.886223	114	28.4119	-270.483
3	19950782	N	T	G	212	0.001	0.899256	99	21.8402	-246.019	0.902924	113	24.0187	-284.457
3	19950783	N	T	C	204	0.001	0.5	96	105.339	0	0.518531	108	114.112	-8.9371
3	19950787	N	T	C	187	0.001	0.859063	85	26.2533	-182.66	0.902229	102	21.8362	-256.141
3	19950788	N	G	A	185	0.001	0.571476	84	78.9881	-28.0869	0.524769	101	105.332	-11.2337
3	19950799	N	A	T	164	0.001	0.863256	73	21.8749	-159.332	0.824392	91	35.0342	-171.159
3	19950800	N	A	T	191	0.001	0.862311	87	26.2506	-189.226	0.894494	104	24.0307	-254.131
3	19950819	N	G	A	174	0.172414	0.608263	79	25.728	-28.6779	0.641967	95	32.2253	-47.4183
3	19950829	N	A	G	156	0.001	0.514295	70	74.6123	-4.4516	0.604721	86	74.5909	-43.3455
3	19950841	N	T	C	183	0.001	0.643774	87	67.9979	-62.2168	0.771014	96	48.2109	-143.993
3	19950856	N	A	T	222	0.001	0.68194	110	76.7561	-102.773	0.741232	112	63.5701	-145.802
3	19950858	N	G	A	214	0.00700935	0.895059	104	17.6786	-247.763	0.874485	110	29.7307	-248.808
3	19950860	N	T	A	220	0.0272727	0.874866	108	20.3257	-230.495	0.787136	112	40.2527	-170.118
3	19950865	N	G	T	215	0.001	0.883751	103	26.2293	-242.229	0.848447	112	37.2034	-231.271
3	19950870	N	A	T	227	0.001	0.518194	110	116.306	-8.93439	0.564145	117	111.902	-34.8867
3	19950872	N	T	A	256	0.0117188	0.784498	124	57.38	-195.746	0.794628	132	45.6723	-210.978
3	19950873	N	T	C	257	0.001	0.903495	124	26.2013	-312.775	0.895	133	30.5838	-325.578
3	19950882	N	A	G	292	0.001	0.79876	139	61.3369	-235.4	0.817205	153	61.3182	-279.602
3	19950887	N	A	C	292	0.001	0.804551	138	59.141	-239.444	0.811896	154	63.5141	-275.423
3	19950888	N	C	A	270	0.001	0.783135	129	61.3502	-204.256	0.780329	141	67.9259	-220.511
3	19950905	N	T	C	325	0.001	0.891287	156	37.1447	-376.881	0.870069	169	48.1135	-378.224
3	19950931	N	C	T	280	0.001	0.775694	147	72.3124	-225.196	0.782143	133	63.5421	-209.673
3	19950932	N	A	T	301	0.001	0.541964	155	155.796	-29.6555	0.472584	146	151.414	18.0164
3	19950934	N	G	A	295	0.001	0.786858	150	70.1111	-241.404	0.793299	145	65.7233	-239.93
3	19950947	N	A	T	296	0.001	0.760174	150	78.9	-214.004	0.739886	146	83.2998	-188.788
3	19950948	N	A	G	322	0.001	0.92575	161	26.152	-438.815	0.969257	161	10.7714	-510.412
3	19950955	N	T	A	319	0.001	0.924334	158	26.156	-428.534	0.987903	161	4.17971	-546.63
3	19950956	N	G	A	319	0.001	0.76941	156	78.892	-232.285	0.791606	163	74.4882	-267.764
3	19950961	N	T	A	334	0.001	0.782006	165	78.88	-259.963	0.751647	169	92.058	-231.53
3	19950969	N	A	C	333	0.001	0.78935	166	76.6815	-270.055	0.760653	167	87.6663	-238.794
3	19950992	N	T	G	294	0.00510204	0.763136	144	66.0258	-204.7	0.740822	150	84.6696	-194.227
3	19951001	N	G	C	266	0.001	0.760174	125	65.75	-178.336	0.737747	141	81.1093	-180.372
3	19951007	N	G	C	222	0.001	0.915371	106	19.6336	-278.698	0.905443	116	24.0148	-294.602
3	19951010	N	A	G	227	0.001	0.916945	108	19.631	-285.513	0.907835	119	24.0107	-304.762
3	19951013	N	C	A	215	0.001	0.91204	102	19.639	-265.088	0.894068	113	26.216	-275.707
3	19951015	N	C	A	233	0.001	0.919199	111	19.627	-295.749	0.91011	122	24.0068	-314.939
3	19951019	N	G	C	228	0.001	0.919923	112	19.6256	-299.165	0.905443	116	24.0148	-294.602
3	19951026	N	T	G	234	0.001	0.775184	120	59.165	-183.413	0.816	114	45.9897	-207.318
3	19951030	N	C	T	213	0.001	0.910183	111	21.8242	-286.616	0.892419	102	24.0334	-247.416
3	19951038	N	A	T	251	0.001	0.912974	126	24.0014	-328.529	0.912275	125	24.0028	-325.129
3	19951049	N	C	A	242	0.001	0.870166	123	34.9915	-275.372	0.924653	119	19.6163	-323.113
3	19951055	N	C	T	227	0.001	0.884185	112	28.4145	-263.805	0.930722	115	17.4244	-318.871
3	19951059	N	G	T	223	0.001	0.885213	113	28.4132	-267.143	0.918461	110	19.6283	-292.336
3	19951062	N	C	T	235	0.001	0.805288	118	50.3788	-205.371	0.795069	117	52.5773	-195.066
3	19951075	N	C	G	236	0.001	0.898571	118	26.2093	-292.527	0.86465	118	34.9982	-258.88
3	19951077	N	A	G	239	0.001	0.882608	119	30.6024	-278.71	0.925284	120	19.615	-326.54
3	19951086	N	G	A	246	0.001	0.801789	126	54.7626	-216.117	0.791861	120	54.7706	-197.343
3	19951088	N	A	T	252	0.001	0.891734	129	30.5891	-312.148	0.93525	123	17.4137	-346.425
3	19951093	N	T	C	239	0.001	0.895425	124	28.3985	-304.003	0.913319	115	21.8189	-300.209
3	19951103	N	A	C	297	0.001	0.909364	154	30.5557	-396.512	0.95135	143	15.1898	-425.793
3	19951107	N	T	C	298	0.001	0.919743	149	26.168	-397.747	0.953323	149	15.1818	-446.705
3	19951130	N	T	A	254	0.001	0.891734	129	30.5891	-312.148	0.848232	125	41.5806	-257.905
3	19951131	N	T	A	251	0.0059761	0.892194	129	23.8632	-305.818	0.853875	122	38.576	-255.995
3	19951132	N	T	A	257	0.001	0.775378	129	63.5475	-197.341	0.77362	128	63.5488	-194.269
3	19951138	N	T	C	248	0.001	0.884554	121	30.5998	-285.381	0.858507	127	39.3806	-272.351
3	19951183	N	G	A	177	0.001	0.636455	88	70.1938	-59.3625	0.719247	89	54.8119	-103.375
3	19951187	N	G	A	164	0.001	0.707455	82	52.624	-89.2378	0.780675	82	39.4407	-128.437
3	19951199	N	G	A	158	0.00949367	0.764183	81	34.253	-114.028	0.833292	77	27.5861	-148.883
3	19951224	N	G	A	127	0.001	0.793847	63	28.4799	-104.49	0.906521	64	13.098	-163.154
3	19951307	N	A	G	93	0.001	0.733489	45	26.3067	-56.3326	0.72932	48	28.4999	-58.8088
3	19951339	N	A	T	75	0.001	0.743752	39	21.9202	-51.4098	0.666778	36	26.3187	-30.4443
3	19951562	N	G	T	94	0.001	0.71168	52	32.889	-57.9463	0.905032	42	8.73288	-106.513
3	19951574	N	G	T	103	0.001	0.722371	54	32.8863	-63.7823	0.918647	49	8.72355	-130.306
3	19951601	N	G	A	100	0.001	0.714429	49	30.6958	-55.4397	0.902229	51	10.9181	-128.07
3	19951624	N	A	T	91	0.001	0.68194	44	30.7025	-41.1093	0.872589	47	13.1207	-106.159
3	19951909	N	T	A	166	0.001	0.538487	78	78.996	-13.6454	0.488629	88	94.3633	4.43993
3	19951947	N	C	A	210	0.001	0.654649	110	83.3478	-85.3888	0.690127	100	67.9806	-98.3039
3	19952007	N	C	T	222	0.001	0.939424	115	15.2272	-328.592	0.897461	107	24.0268	-264.221
3	19952021	N	A	C	224	0.001	0.688805	106	72.367	-103.364	0.720486	118	72.351	-137.977
3	19952036	N	G	C	221	0.001	0.610693	113	96.5272	-60.5076	0.574124	108	100.928	-37.5347
3	19952055	N	C	T	226	0.001	0.67838	115	81.1439	-105.03	0.675793	111	78.952	-99.6913
3	19952097	N	A	G	231	0.001	0.866316	112	32.809	-247.229	0.848972	119	39.3913	-246.215
3	19952120	N	A	G	240	0.001	0.915531	118	21.8148	-310.421	0.877301	122	32.7956	-280.318
3	19952144	N	A	G	227	0.001	0.890091	118	28.4065	-283.866	0.890169	109	26.2213	-262.288
3	19952150	N	C	T	230	0.001	0.881611	118	30.6038	-275.378	0.87525	112	30.6118	-255.435
3	19952176	N	C	T	235	0.001	0.811231	127	52.564	-226.517	0.796494	108	48.1949	-181.155
3	19952192	N	G	A	223	0.001	0.894068	113	26.216	-275.707	0.973043	110	6.44496	-353.475
3	19952193	N	A	G	224	0.001	0.852409	115	37.1994	-241.048	0.92689	109	17.4324	-298.26
3	19952194	N	A	G	218	0.001	0.893119	112	26.2173	-272.349	0.972013	106	6.4503	-339.366
3	19952276	N	T	G	182	0.001	0.792648	106	48.1976	-174.909	0.763334	76	39.4487	-110.041
3	19952297	N	G	A	199	0.001	0.600067	105	92.1434	-50.3702	0.691617	94	63.5941	-93.2459
3	19952514	N	A	G	223	0.001	0.911565	124	24.0041	-321.731	0.929579	99	15.2485	-273.425
3	19952680	N	T	A	267	0.001	0.712372	139	87.7036	-155.492	0.781438	128	61.3515	-201.164
3	19952702	N	T	A	271	0.001	0.784362	139	65.7313	-221.278	0.788071	132	61.3463	-213.557
3	19952723	N	T	A	253	0.001	0.775378	129	63.5475	-197.341	0.790516	124	56.9624	-202.745
3	19952727	N	G	T	240	0.001	0.894572	123	28.3999	-300.642	0.872043	117	32.8023	-263.742
3	19952739	N	A	T	209	0.001	0.767169	103	52.596	-151.801	0.726566	106	63.5781	-128.014
3	19952740	N	T	G	206	0.001	0.762551	101	52.5987	-145.707	0.723959	105	63.5795	-125.073
3	19952766	N	G	A	188	0.001	0.889149	90	21.8522	-215.782	0.826749	98	37.2221	-186.056
3	19952767	N	C	A	192	0.001	0.830007	94	35.0302	-180.77	0.908436	98	19.6443	-251.509
3	19952818	N	C	T	164	0.001	0.756269	82	43.8351	-114.852	0.731862	82	48.2296	-101.796
3	19952820	N	C	T	163	0.001	0.8002	85	37.2394	-144.825	0.897701	78	17.4738	-192.773
3	19952835	N	G	A	161	0.001	0.829488	82	30.6518	-157.371	0.899	79	17.4724	-196.141
3	19952880	N	T	A	153	0.001	0.812709	80	32.8517	-143.552	0.918087	73	13.086	-193.753
3	19952884	N	A	T	151	0.001	0.807898	78	32.8543	-137.228	0.904379	73	15.2832	-184.706
3	19952916	N	G	C	136	0.001	0.710285	69	43.8525	-76.2948	0.671756	67	48.2496	-58.5946
3	19952929	N	C	T	124	0.001	0.746196	63	35.0716	-84.0522	0.869099	61	17.4964	-136.034
3	19952979	N	C	G	69	0.001	0.750167	32	17.5351	-43.5276	0.675793	37	26.3173	-33.2304
3	19952982	N	C	A	68	0.001	0.757748	33	17.5338	-46.5459	0.685838	35	24.1228	-33.5101
3	19953418	N	G	T	67	0.001	0.545485	33	32.9144	-6.86478	0.588294	34	30.7158	-14.2477
3	19953422	N	G	A	77	0.001	0.600067	40	35.1022	-19.1886	0.621703	37	30.7118	-21.9863
3	19953435	N	A	C	81	0.001	0.72515	40	24.1161	-47.9483	0.658642	41	30.7065	-32.7579
3	19953445	N	G	T	81	0.001	0.76941	39	19.723	-58.0713	0.738254	42	24.1135	-53.8655
3	19953640	N	G	A	144	0.001	0.884314	69	17.4858	-162.598	0.853569	75	24.0694	-157.893
3	19953644	N	C	A	142	0.001	0.885972	70	17.4844	-165.937	0.847454	72	24.0734	-148.115
3	19953827	N	A	G	159	0.001	0.855309	69	21.8802	-146.213	0.811319	90	37.2328	-160.582
3	19953898	N	G	A	157	0.001	0.916945	72	13.0873	-190.342	0.835518	85	30.6478	-167.02
3	19953899	N	T	A	162	0.001	0.906938	75	15.2805	-191.475	0.839307	87	30.6451	-173.477
3	19953939	N	T	C	151	0.001	0.895	76	17.4764	-186.044	0.853569	75	24.0694	-157.893
3	19953941	N	C	A	150	0.001	0.723834	76	46.0404	-90.4691	0.851586	74	24.0708	-154.628
3	19953943	N	C	T	148	0.001	0.878631	74	19.6763	-170.849	0.851586	74	24.0708	-154.628
3	19953967	N	G	A	151	0.001	0.812709	80	32.8517	-143.552	0.704362	71	46.047	-75.9181
3	19954031	N	T	C	106	0.0141509	0.799145	54	23.1458	-90.5777	0.668269	52	30.029	-42.3567
3	19954049	N	G	A	86	0.0174419	0.716837	42	25.3842	-47.5198	0.770626	44	15.7121	-62.0476
3	19954067	N	A	T	57	0.001	0.551759	29	28.5252	-6.90258	0.607214	28	24.1321	-14.4791
3	19954117	N	A	C	78	0.001	0.684334	38	26.316	-36.0426	0.675117	40	28.5106	-35.7664
3	19954142	N	A	G	88	0.001	0.738254	42	24.1135	-53.8655	0.73929	46	26.3053	-59.3037
3	19954152	N	A	T	100	0.001	0.833556	48	17.5138	-93.5994	0.788654	52	24.1001	-84.3413
3	19954158	N	A	G	103	0.001	0.5	48	52.6694	0	0.527291	55	57.0545	-6.75539
3	19954166	N	T	A	106	0.001	0.640093	50	39.4834	-34.734	0.803774	56	24.0948	-96.8521
3	19955137	N	A	G	155	0.001	0.548813	82	81.1879	-18.3595	0.589101	73	65.8194	-30.8914
3	19955176	N	T	C	152	0.001	0.807898	78	32.8543	-137.228	0.905676	74	15.2819	-188.089
3	19955186	N	G	A	153	0.001	0.835667	79	28.4586	-155.321	0.892154	74	17.4791	-179.329
3	19955251	N	A	G	155	0.001	0.625083	80	65.81	-48.9979	0.520013	75	79.0001	-6.7117
3	19955318	N	G	A	152	0.001	0.555593	81	78.992	-20.7771	0.478859	71	74.6109	6.71848
3	19955347	N	C	T	149	0.001	0.714429	77	48.2362	-87.1195	0.611185	72	61.4263	-38.741
3	19955447	N	G	C	100	0.015	0.543922	46	45.2171	-9.13717	0.566712	54	42.7169	-16.0486
3	19955466	N	C	T	92	0.001	0.771014	48	24.1054	-71.9963	0.818394	44	17.5191	-80.795
3	19955600	N	C	T	68	0.001	0.653949	26	19.7403	-20.0797	0.666778	42	30.7051	-35.5183
3	19955602	N	G	T	67	0.001	0.68012	25	17.5445	-23.0889	0.666778	42	30.7051	-35.5183
3	19955627	N	T	C	61	0.001	0.68012	25	17.5445	-23.0889	0.638982	36	28.5159	-24.7869
3	19955650	N	G	A	46	0.001	0.571476	21	19.747	-7.02172	0.520013	25	26.3334	-2.23723
3	19967300	N	G	C	40	0.001	0.5	26	28.5292	0	0.5	14	15.3619	0
3	19979693	N	G	A	63	0.001	0.583389	36	32.9104	-14.188	0.555593	27	26.3307	-6.9257
3	19979915	N	T	G	63	0.001	0.666778	36	26.3187	-30.4443	0.555593	27	26.3307	-6.9257
3	19979952	N	A	G	59	0.0254237	0.627193	33	19.84	-19.074	0.5	26	27.675	0
3	19983150	N	G	T	70	0.001	0.709817	31	19.7337	-34.1878	0.666778	39	28.5119	-32.9813
3	19983240	N	G	C	110	0.001	0.714429	42	26.3107	-47.5198	0.91204	68	13.0927	-176.725
3	19983241	N	C	A	110	0.001	0.68194	44	30.7025	-41.1093	0.909364	66	13.0953	-169.934
3	19983242	N	A	T	112	0.001	0.68194	44	30.7025	-41.1093	0.926755	68	10.8954	-185.983
3	19983370	N	A	T	163	0.001	0.701433	77	50.4335	-80.9556	0.686171	86	59.2104	-82.5094
3	19983395	N	A	T	162	0.001	0.768472	82	41.6379	-121.576	0.775184	80	39.4433	-122.275
3	19983402	N	A	C	166	0.001	0.783322	83	39.4393	-131.528	0.783322	83	39.4393	-131.528
3	19983408	N	C	T	165	0.001	0.797667	79	35.0502	-133.172	0.779256	86	41.6326	-133.858
3	19983428	N	T	A	170	0.001	0.564145	78	74.6016	-23.2578	0.489123	92	98.7524	4.43793
3	19983457	N	A	T	165	0.001	0.857381	77	24.0668	-164.434	0.920735	88	15.2632	-235.721
3	19983473	N	C	T	177	0.001	0.744608	90	50.4161	-119.14	0.885314	87	21.8562	-205.751
3	19983514	N	T	A	184	0.001	0.687625	96	65.7887	-92.9358	0.636455	88	70.1938	-59.3625
3	19983516	N	T	A	183	0.001	0.758067	95	50.4095	-134.198	0.829765	88	32.841	-169.07
3	19983551	N	C	G	197	0.001	0.862987	102	30.6251	-222.407	0.905534	95	19.6483	-241.345
3	19983556	N	T	C	196	0.001	0.71014	100	63.5861	-110.483	0.625083	96	78.972	-58.7975
3	19983564	N	G	A	195	0.001	0.833556	102	37.2168	-198.899	0.795896	93	41.6232	-155.6
3	19983579	N	T	C	183	0.001	0.895	95	21.8455	-232.556	0.829765	88	32.841	-169.07
3	19983581	N	C	T	179	0.001	0.645931	96	74.5776	-69.8089	0.638647	83	65.806	-56.9939
3	19983597	N	T	C	165	0.001	0.833556	90	32.8383	-175.499	0.760174	75	39.45	-107.002
3	19983617	N	C	T	161	0.001	0.687625	80	54.8239	-77.4465	0.605008	81	70.2032	-40.9474
3	19983632	N	C	T	152	0.001	0.68012	75	52.6334	-69.2667	0.688437	77	52.6307	-74.9157
3	19983635	N	G	A	148	0.001	0.840227	75	26.2667	-150.08	0.876964	73	19.6777	-167.527
3	19983637	N	A	T	151	0.001	0.68012	75	52.6334	-69.2667	0.723834	76	46.0404	-90.4691
3	19983641	N	C	G	157	0.001	0.64112	78	61.4182	-54.6291	0.747	79	43.8391	-105.815
3	19983719	N	G	T	202	0.001	0.447584	105	103.13	25.324	0.587687	97	87.7596	-40.3477
3	19983720	N	T	A	204	0.001	0.466644	105	107.524	15.8476	0.596024	99	87.7569	-45.4165
3	19983734	N	A	G	209	0.001	0.489993	100	107.531	4.43443	0.587214	109	98.7298	-45.0762
3	19983742	N	T	A	216	0.001	0.654309	107	81.1546	-82.8538	0.70656	109	70.1658	-118.021
3	19983780	N	A	G	209	0.00717703	0.521379	94	97.9734	-8.95917	0.5	115	115.661	0
3	19983827	N	T	C	174	0.001	0.589101	73	65.8194	-30.8914	0.653568	101	76.7681	-77.7842
3	19983845	N	T	C	173	0.001	0.935355	77	10.8834	-216.947	0.833556	96	35.0275	-187.199
3	19983989	N	A	T	114	0.001	0.830409	53	19.7043	-102.084	0.639437	61	48.2576	-42.1538
3	19983990	N	A	T	112	0.001	0.811529	53	21.9016	-94.646	0.695045	59	39.4713	-59.7444
3	19983994	N	T	G	68	0.001	0.531271	32	32.9157	-4.51953	0.80576	36	15.3326	-62.7781
3	19984012	N	G	T	127	0.001	0.509097	55	59.2517	-2.21541	0.527796	72	74.6096	-9.01123
3	19984115	N	T	G	38	0.001	0.423026	26	24.1348	9.40673	0.750167	12	6.57567	-16.3228
3	19984413	N	G	T	70	0.001	0.666778	39	28.5119	-32.9813	0.612979	31	26.3253	-16.9749
3	19984448	N	G	C	54	0.001	0.600067	30	26.3267	-14.3915	0.666778	24	17.5458	-20.2962
3	19984771	N	A	T	92	0.001	0.697806	43	28.5066	-44.2608	0.796116	49	21.9069	-82.0591
3	19984778	N	A	G	101	0.001	0.61232	49	41.6819	-26.66	0.673192	52	37.2835	-45.9116
3	19984789	N	T	A	119	0.001	0.584962	53	48.2682	-21.3108	0.651616	66	50.4482	-50.1014
3	19984943	N	G	C	134	0.001	0.655842	61	46.0604	-47.7649	0.575393	73	68.0166	-25.8333
3	19984964	N	A	C	148	0.001	0.718456	71	43.8498	-82.1158	0.753416	77	41.6446	-106.39
3	19985012	N	C	T	163	0.001	0.881834	76	19.6737	-177.505	0.770295	87	43.8284	-130.067
3	19985108	N	A	G	158	0.001	0.619127	63	52.6494	-36.5643	0.6738	95	67.9872	-84.214
3	19985152	N	A	C	162	0.001	0.871677	70	19.6817	-157.584	0.858935	92	28.4412	-197.608
3	19985229	N	C	T	162	0.001	0.791861	72	32.8623	-118.406	0.866911	90	26.2467	-199.102
3	19985239	N	G	A	170	0.264706	0.533493	74	15.7256	-6.59167	0.507667	96	41.3327	-2.1972
3	19985246	N	T	A	167	0.001	0.706805	75	48.2389	-81.3196	0.630522	92	74.5829	-59.0673
3	19985313	N	T	C	177	0.001	0.7765	76	37.2514	-116.849	0.713013	101	63.5848	-113.385
3	19985388	N	T	A	182	0.001	0.823745	85	32.845	-159.463	0.866224	97	28.4345	-214.045
3	19985408	N	G	A	188	0.00797872	0.757189	86	45.2244	-120.292	0.873283	102	21.8598	-224.604
3	19985430	N	C	T	184	0.001	0.76941	78	39.446	-116.143	0.887051	106	26.2253	-252.248
3	19985434	N	A	T	182	0.001	0.737	76	43.8431	-96.8557	0.887051	106	26.2253	-252.248
3	19985444	N	A	G	185	0.001	0.727424	77	46.039	-93.4108	0.889149	108	26.2226	-258.939
3	19985515	N	A	T	219	0.001	0.835275	97	35.0262	-190.42	0.811683	122	50.3735	-218.002
3	19985576	N	C	T	206	0.001	0.901258	101	21.8375	-252.765	0.838321	105	37.2128	-208.573
3	19985633	N	C	A	192	0.001	0.712786	87	54.8146	-97.5454	0.609597	105	89.9462	-55.6154
3	19985740	N	C	T	198	0.001	0.873667	79	21.8669	-179.139	0.848972	119	39.3913	-246.215
3	19985763	N	T	C	186	0.001	0.811973	85	35.0422	-152.067	0.752644	101	54.7959	-139.035
3	19985776	N	T	G	180	0.001	0.597626	82	72.399	-38.2977	0.561265	98	94.35	-27.8398
3	19985808	N	G	A	183	0.001	0.76208	84	43.8325	-120.916	0.727424	99	59.193	-120.1
3	19985846	N	C	A	170	0.001	0.698763	73	48.2416	-75.564	0.649584	97	74.5763	-72.5236
3	19985851	N	T	A	170	0.001	0.714429	70	43.8511	-79.1996	0.670114	100	72.375	-86.4993
3	19985877	N	A	G	174	0.001	0.693462	75	50.4361	-75.2305	0.646562	99	76.7708	-72.3403
3	19985901	N	A	G	165	0.001	0.746643	71	39.4553	-94.9336	0.659681	94	70.1858	-75.6608
3	19985928	N	T	G	174	0.001	0.782239	78	37.2488	-123.018	0.666778	96	70.1832	-81.1847
3	19985941	N	T	A	187	0.001	0.940053	83	10.8754	-237.673	0.884872	104	26.228	-245.566
3	19985975	N	A	T	195	0.001	0.788428	85	39.4367	-137.731	0.845685	110	37.2061	-224.769
3	19985978	N	G	A	196	0.001	0.670702	85	61.4089	-73.8151	0.675793	111	78.952	-99.6913
3	19985987	N	G	C	192	0.109375	0.806129	83	17.6164	-115.745	0.695366	109	34.3093	-85.8583
3	19986006	N	A	T	204	0.001	0.576138	92	85.569	-32.8999	0.544673	112	111.909	-22.8663
3	19986038	N	G	A	202	0.0148515	0.752525	90	35.1628	-117.06	0.734488	112	63.6879	-139.351
3	19986040	N	C	T	196	0.001	0.766845	90	46.0217	-132.444	0.773768	106	52.592	-160.986
3	19986076	N	T	A	189	0.001	0.752978	89	48.2202	-122.713	0.71014	100	63.5861	-110.483
3	19986085	N	A	G	183	0.001	0.738796	88	50.4188	-113.169	0.726467	95	57.0011	-114.67
3	19986099	N	T	G	176	0.0340909	0.804551	81	24.2058	-129.747	0.71467	95	46.3792	-100.491
3	19986105	N	A	G	184	0.00815217	0.893718	84	13.5995	-197.944	0.851923	100	31.8684	-207.893
3	19986108	N	G	T	194	0.001	0.912363	91	17.4564	-236.767	0.893466	103	24.0321	-250.772
3	19986148	N	T	A	195	0.001	0.899256	99	21.8402	-246.019	0.864827	96	28.4359	-210.751
3	19986172	N	A	G	220	0.001	0.747913	111	61.3742	-149.341	0.587214	109	98.7298	-45.0762
3	19986184	N	C	T	212	0.001	0.856007	104	32.8197	-220.955	0.70384	108	70.1671	-115.136
3	19986190	N	A	G	209	0.001	0.951758	103	10.8487	-307.124	0.887051	106	26.2253	-252.248
3	19986201	N	A	T	207	0.001	0.894494	104	24.0307	-254.131	0.883751	103	26.2293	-242.229
3	19986216	N	T	A	197	0.001	0.812709	96	39.422	-172.263	0.742736	101	56.9931	-132.47
3	19986234	N	C	T	188	0.001	0.897172	97	21.8429	-239.283	0.879374	91	24.0481	-210.663
3	19986282	N	A	C	190	0.001	0.527491	91	94.3593	-11.261	0.616239	99	83.3625	-55.9288
3	19986329	N	T	A	181	0.001	0.911386	90	17.4578	-233.368	0.824392	91	35.0342	-171.159
3	19986337	N	A	T	156	0.001	0.878301	82	21.8629	-189.094	0.811018	74	30.6624	-131.871
3	19986349	N	T	C	189	0.001	0.826305	92	35.0329	-174.358	0.814643	97	39.4207	-175.433
3	19986350	N	G	C	185	0.001	0.626458	91	74.5843	-56.4129	0.787426	94	43.8191	-151.653
3	19986366	N	A	T	208	0.001	0.640871	103	81.1599	-71.996	0.504765	105	114.116	-2.20676
3	19986440	N	G	A	179	0.001	0.784281	88	41.6299	-140.039	0.76941	91	46.0203	-135.5
3	19986449	N	T	G	178	0.001	0.775465	89	43.8258	-136.203	0.775465	89	43.8258	-136.203
3	19986503	N	G	A	124	0.001	0.881611	59	15.3019	-137.689	0.83099	65	24.0828	-125.483
3	19986518	N	C	T	107	0.001	0.884872	52	13.114	-122.783	0.8002	55	24.0961	-93.7103
3	19986569	N	G	C	80	0.001	0.666778	36	26.3187	-30.4443	0.704682	44	28.5052	-47.1342
3	19986665	N	T	C	80	0.001	0.638982	36	28.5159	-24.7869	0.727424	44	26.308	-53.3776
3	19986801	N	C	T	91	0.001	0.789667	38	17.5271	-61.9045	0.773768	53	26.296	-80.4928
3	19986835	N	A	G	141	0.001	0.750167	60	32.8783	-81.6142	0.802671	81	35.0476	-139.446
3	19986868	N	C	T	142	0.001	0.545485	55	54.8573	-11.4413	0.62077	87	72.3924	-51.2611
3	19986886	N	T	C	156	0.001	0.627203	59	48.2602	-36.8141	0.763062	97	50.4068	-140.269
3	19986916	N	T	A	83	0.001	0.702838	37	24.1201	-39.218	0.652276	46	35.0942	-35.0904
3	19986917	N	A	C	82	0.001	0.702838	37	24.1201	-39.218	0.666778	45	32.8984	-38.0553
3	19986926	N	T	C	117	0.001	0.625083	48	39.486	-29.3988	0.449242	69	68.0219	16.0919
3	19986929	N	G	C	84	0.001	0.72515	40	24.1161	-47.9483	0.68194	44	30.7025	-41.1093
3	19986932	N	T	G	143	0.001	0.5	58	63.6422	0	0.647157	85	65.8034	-62.3934
3	19986960	N	T	A	173	0.001	0.653436	75	57.0278	-57.7044	0.704218	98	63.5888	-104.702
3	19986980	N	G	A	186	0.001	0.625083	80	65.81	-48.9979	0.707686	106	67.9726	-115.506
3	19986999	N	T	A	204	0.001	0.67828	87	61.4062	-79.4064	0.709541	117	74.5496	-128.832
3	19987028	N	C	T	192	0.001	0.662609	80	59.2184	-65.7333	0.660822	112	83.3452	-90.8795
3	19987030	N	A	T	200	0.001	0.807434	83	35.0449	-145.745	0.86349	117	34.9995	-255.589
3	19987078	N	A	G	206	0.001	0.87525	80	21.8655	-182.454	0.89709	126	28.3959	-310.731
3	19987079	N	A	G	213	0.001	0.937792	80	10.8794	-227.303	0.864905	133	39.3727	-292.063
3	19987080	N	C	A	210	0.001	0.848334	79	26.2613	-163.058	0.885754	131	32.7836	-310.297
3	19987085	N	A	C	213	0.001	0.812709	80	32.8517	-143.552	0.789667	133	61.3449	-216.666
3	19987110	N	A	G	212	0.001	0.900267	80	17.4711	-199.513	0.916945	132	23.9934	-348.961
3	19987113	N	C	T	203	0.001	0.908167	76	15.2792	-194.864	0.913662	127	24.0001	-331.931
3	19987134	N	G	C	203	0.001	0.938564	81	10.8781	-230.758	0.860896	122	37.1901	-263.964
3	19987155	N	T	C	203	0.00738916	0.462313	80	80.5072	13.6338	0.541187	123	113.572	-22.6314
3	19987186	N	T	A	202	0.001	0.821643	84	32.8463	-156.27	0.822249	118	45.9843	-220.054
3	19987191	N	A	T	191	0.001	0.906938	75	15.2805	-191.475	0.870937	116	32.8037	-260.434
3	19987192	N	G	A	188	0.001	0.43996	75	72.4084	20.8576	0.566416	113	107.513	-34.9554
3	19987195	N	G	A	184	0.001	0.861352	72	21.8762	-156.045	0.79484	112	50.3868	-186.548
3	19987203	N	T	C	177	0.001	0.507047	71	76.8082	-2.2113	0.603843	106	92.142	-52.9384
3	19987215	N	A	C	166	0.001	0.924526	66	10.8981	-179.127	0.89026	100	24.0361	-240.71
3	19987296	N	T	C	147	0.001	0.758237	62	32.8757	-87.6521	0.823745	85	32.845	-159.463
3	19987332	N	T	C	140	0.001	0.672843	55	39.4767	-48.4481	0.682475	85	59.2117	-79.6848
3	19987341	N	T	C	142	0.001	0.684334	57	39.474	-54.0638	0.682475	85	59.2117	-79.6848
3	19987342	N	T	G	141	0.001	0.69656	56	37.2781	-57.2191	0.670702	85	61.4089	-73.8151
3	19987368	N	T	C	136	0.001	0.403782	52	46.0724	23.9073	0.571476	84	78.9881	-28.0869
3	19987547	N	G	A	150	0.001	0.766411	77	39.4473	-113.088	0.781009	73	35.0582	-114.509
3	19987548	N	C	T	149	0.001	0.833556	78	28.4599	-152.099	0.788925	71	32.8637	-115.293
3	19987614	N	A	C	171	0.001	0.693311	88	59.2077	-88.1901	0.578366	83	76.7922	-30.6085
3	19987616	N	A	G	173	0.001	0.842925	89	30.6424	-179.95	0.773992	84	41.6352	-127.703
3	19987636	N	G	A	178	0.19382	0.61456	92	33.6146	-35.5472	0.395444	86	23.4043	28.5639
3	19987668	N	G	A	168	0.001	0.866098	82	24.0601	-180.862	0.883977	86	21.8575	-202.414
3	19987680	N	C	T	161	0.001	0.870836	85	24.0561	-190.765	0.868667	76	21.8709	-169.218
3	19987698	N	C	T	171	0.001	0.779256	86	41.6326	-133.858	0.764883	85	43.8311	-123.959
3	19987700	N	C	G	174	0.001	0.550596	89	87.7703	-20.6867	0.505886	85	92.1701	-2.20898
3	19987707	N	G	T	175	0.001	0.582473	91	83.3731	-35.4422	0.476175	84	87.7769	8.97946
3	19987709	N	T	A	177	0.001	0.879374	91	24.0481	-210.663	0.825799	86	32.8437	-162.66
3	19987726	N	A	C	133	0.001	0.628657	70	57.0345	-44.231	0.58736	63	57.0438	-26.1
3	19987727	N	C	T	132	0.001	0.657248	70	52.64	-55.3718	0.629118	62	50.4535	-39.3317
3	19987740	N	G	A	140	0.001	0.773516	75	37.2528	-113.776	0.76941	65	32.8717	-96.7855
3	19987751	N	T	A	147	0.001	0.679132	81	57.0198	-74.3363	0.742586	66	37.2648	-86.4998
3	19987763	N	C	T	145	0.001	0.645667	79	61.4169	-57.3303	0.757748	66	35.0676	-93.0918
3	19987776	N	C	T	153	0.001	0.759209	83	43.8338	-117.88	0.8002	70	30.6678	-119.268
3	19987824	N	A	T	172	0.001	0.816303	87	35.0396	-158.41	0.8002	85	37.2394	-144.825
3	19987827	N	G	A	176	0.001	0.807023	88	37.2355	-154.263	0.795652	88	39.4327	-147.081
3	19987857	N	A	T	173	0.001	0.783322	83	39.4393	-131.528	0.755726	90	48.2189	-125.732
3	19987864	N	A	T	167	0.001	0.827379	81	30.6531	-154.164	0.76762	86	43.8298	-127.01
3	19987865	N	G	A	162	0.001	0.823	79	30.6558	-147.767	0.759209	83	43.8338	-117.88
3	19987866	N	A	T	170	0.001	0.827379	81	30.6531	-154.164	0.764221	89	46.023	-129.395
3	19987867	N	A	T	167	0.001	0.839733	81	28.4559	-161.778	0.755985	86	46.027	-120.292
3	19987870	N	G	A	169	0.001	0.81949	83	32.8477	-153.082	0.755985	86	46.027	-120.292
3	19987873	N	G	A	171	0.001	0.816303	87	35.0396	-158.41	0.750167	84	46.0297	-114.26
3	19987883	N	A	T	164	0.001	0.795378	83	37.2421	-138.563	0.716194	81	50.4281	-92.5361
3	19987892	N	A	C	165	0.001	0.802671	81	35.0476	-139.446	0.690603	84	57.0158	-82.8151
3	19987901	N	A	T	159	0.001	0.727424	77	46.039	-93.4108	0.744065	82	46.0323	-108.26
3	19987914	N	A	T	168	0.001	0.721667	79	48.2336	-92.9611	0.741734	89	50.4174	-116.151
3	19987921	N	G	A	153	0.001	0.59161	71	63.6248	-30.9577	0.548813	82	81.1879	-18.3595
3	19987927	N	T	G	162	0.001	0.736269	72	41.6512	-91.4185	0.755726	90	48.2189	-125.732
3	19987930	N	A	T	163	0.001	0.602808	73	63.6222	-36.0626	0.622304	90	74.5856	-53.7716
3	19987931	N	A	C	159	0.001	0.625083	72	59.229	-44.0981	0.632272	87	70.1951	-56.6895
3	19987947	N	T	C	165	0.001	0.795069	78	35.0516	-130.044	0.712786	87	54.8146	-97.5454
3	19987960	N	T	C	175	0.001	0.780675	82	39.4407	-128.437	0.709817	93	59.201	-102.563
3	19987962	N	G	C	172	0.001	0.765609	81	41.6392	-118.523	0.703432	91	59.2037	-96.7859
3	19987963	N	G	C	170	0.001	0.76941	78	39.446	-116.143	0.728413	92	54.8079	-112.186
3	19988005	N	A	G	188	0.001	0.80973	84	35.0435	-148.903	0.759789	104	54.7919	-148.108
3	19988035	N	C	G	197	0.001	0.729565	85	50.4228	-104.273	0.723363	112	67.9646	-132.99
3	19988050	N	C	T	202	0.001	0.732713	86	50.4215	-107.23	0.715661	116	72.3537	-132.135
3	19988052	N	G	T	204	0.001	0.584326	89	81.1786	-35.4986	0.634873	115	92.13	-76.5748
3	19988062	N	A	C	204	0.001	0.786708	89	41.6286	-143.139	0.730589	115	67.9606	-141.827
3	19988063	N	T	C	206	0.001	0.780407	91	43.8231	-142.365	0.73929	115	65.7634	-148.259
3	19988065	N	T	C	206	0.001	0.780407	91	43.8231	-142.365	0.73929	115	65.7634	-148.259
3	19988067	N	T	C	206	0.001	0.780407	91	43.8231	-142.365	0.73929	115	65.7634	-148.259
3	19988102	N	T	C	182	0.001	0.810334	79	32.853	-140.387	0.699162	103	67.9766	-106.867
3	19988134	N	T	C	187	0.001	0.793299	87	39.434	-143.958	0.8002	100	43.8111	-170.382
3	19988138	N	A	C	188	0.001	0.809195	89	37.2341	-157.419	0.808286	99	41.6152	-174.453
3	19988142	N	C	A	178	0.001	0.809195	89	37.2341	-157.419	0.786708	89	41.6286	-143.139
3	19988143	N	T	C	179	0.001	0.65893	85	63.6061	-68.0519	0.542582	94	94.3553	-18.2595
3	19988152	N	T	G	184	0.001	0.779256	86	41.6326	-133.858	0.796116	98	43.8138	-164.118
3	19988158	N	T	A	190	0.001	0.758793	87	46.0257	-123.319	0.767169	103	52.596	-151.801
3	19988162	N	A	G	180	0.001	0.787692	80	37.2461	-129.216	0.780187	100	48.2056	-156.292
3	19988168	N	A	T	192	0.001	0.758793	87	46.0257	-123.319	0.78114	105	50.3961	-164.8
3	19988174	N	C	A	190	0.001	0.776655	85	41.6339	-130.777	0.8002	105	46.0017	-178.902
3	19988188	N	G	C	196	0.001	0.580699	93	85.5677	-35.3883	0.60201	103	89.9488	-50.4534
3	19988189	N	A	G	189	0.001	0.793674	92	41.6246	-152.476	0.804327	97	41.6179	-168.148
3	19988191	N	T	C	195	0.001	0.766135	94	48.2136	-137.879	0.802182	101	43.8098	-173.522
3	19988193	N	A	C	196	0.001	0.771014	96	48.2109	-143.993	0.8002	100	43.8111	-170.382
3	19988197	N	G	A	197	0.001	0.763062	97	50.4068	-140.269	0.8002	100	43.8111	-170.382
3	19988202	N	A	T	199	0.001	0.780187	100	48.2056	-156.292	0.788071	99	46.0097	-160.168
3	19988212	N	A	G	205	0.001	0.747738	103	56.9905	-138.46	0.755072	102	54.7946	-142.053
3	19988217	N	T	C	214	0.001	0.874036	103	28.4266	-233.875	0.756928	111	59.177	-155.957
3	19988227	N	A	T	221	0.001	0.726566	106	63.5781	-128.014	0.73929	115	65.7634	-148.259
3	19988254	N	G	A	214	0.001	0.728308	103	61.3849	-125.53	0.729883	111	65.7687	-136.394
3	19988287	N	G	A	209	0.001	0.636455	99	78.9681	-66.7828	0.68194	110	76.7561	-102.773
3	19988307	N	A	G	205	0.001	0.866224	97	28.4345	-214.045	0.759432	108	56.9838	-153.547
3	19988311	N	T	A	204	0.001	0.625083	96	78.972	-58.7975	0.676043	108	76.7588	-97.1554
3	19988325	N	A	C	188	0.001	0.643774	87	67.9979	-62.2168	0.663475	101	74.5709	-83.4911
3	19988331	N	G	C	189	0.001	0.755726	90	48.2189	-125.732	0.767855	99	50.4041	-146.367
3	19988379	N	G	A	186	0.001	0.636455	88	70.1938	-59.3625	0.591898	98	87.7583	-42.875
3	19988397	N	C	T	187	0.001	0.798071	94	41.6219	-158.729	0.785136	93	43.8205	-148.551
3	19988401	N	T	G	185	0.001	0.826305	92	35.0329	-174.358	0.817416	93	37.2288	-170.099
3	19988405	N	C	G	188	0.001	0.806656	93	39.426	-162.78	0.8002	95	41.6206	-161.863
3	19988407	N	G	C	178	0.294944	0.481085	87	26.1653	4.39445	0.563483	91	22.214	-15.3806
3	19988431	N	T	A	206	0.001	0.788071	99	46.0097	-160.168	0.785237	107	50.3934	-170.989
3	19988443	N	A	C	199	0.001	0.505267	95	103.143	-2.20775	0.596218	104	92.1447	-47.8147
3	19988483	N	A	G	197	0.001	0.737	95	54.8039	-121.07	0.549052	102	100.936	-22.9542
3	19988488	N	G	A	192	0.001	0.819362	94	37.2274	-173.281	0.765483	98	50.4054	-143.315
3	19988497	N	A	C	190	0.001	0.838936	93	32.8343	-185.175	0.804327	97	41.6179	-168.148
3	19988508	N	C	A	185	0.001	0.809195	89	37.2341	-157.419	0.781438	96	46.0137	-150.873
3	19988510	N	G	A	184	0.001	0.807023	88	37.2355	-154.263	0.781438	96	46.0137	-150.873
3	19988524	N	A	C	187	0.001	0.764221	89	46.023	-129.395	0.765483	98	50.4054	-143.315
3	19988535	N	T	G	183	0.001	0.738254	84	48.2269	-107.731	0.74764	99	54.7986	-133.019
3	19988540	N	T	C	180	0.00833333	0.707039	85	53.9836	-91.7523	0.703263	95	53.2974	-98.2935
3	19988551	N	A	G	194	0.001	0.838936	93	32.8343	-185.175	0.831905	101	37.2181	-195.682
3	19988569	N	T	A	184	0.001	0.758793	87	46.0257	-123.319	0.814643	97	39.4207	-175.433
3	19988587	N	G	A	176	0.001	0.561016	82	78.9907	-23.1948	0.585163	94	85.5664	-37.8923
3	19988602	N	C	T	169	0.001	0.777963	81	39.442	-125.353	0.795652	88	39.4327	-147.081
3	19988676	N	C	A	182	0.001	0.87525	88	24.0521	-200.699	0.830007	94	35.0302	-180.77
3	19988686	N	G	A	186	0.001	0.868378	91	26.2453	-202.401	0.842334	95	32.8317	-191.647
3	19988702	N	C	T	181	0.001	0.860456	93	28.4399	-200.889	0.863879	88	26.2493	-192.514
3	19988708	N	A	G	179	0.001	0.838936	93	32.8343	-185.175	0.883977	86	21.8575	-202.414
3	19988731	N	C	T	160	0.001	0.823	79	30.6558	-147.767	0.864441	81	24.0614	-177.568
3	19988775	N	C	T	177	0.001	0.5269	93	96.5539	-11.2551	0.583389	84	76.7908	-33.1054
3	19988796	N	C	T	174	0.001	0.735789	87	50.4201	-110.196	0.827805	87	32.8423	-165.863
3	19988815	N	G	T	171	0.00877193	0.860947	85	25.3696	-182.66	0.789941	86	32.1423	-136.055
3	19988930	N	T	G	167	0.001	0.714429	84	52.6214	-95.0395	0.831546	83	30.6504	-160.583
3	19989100	N	T	A	175	0.001	0.593469	91	81.1759	-40.5474	0.535738	84	85.5797	-13.6123
3	19989135	N	C	T	163	0.001	0.604721	86	74.5909	-43.3455	0.532489	77	78.9974	-11.311
3	19989141	N	G	A	165	0.001	0.886622	88	21.8549	-209.092	0.779407	77	37.2501	-119.93
3	19989169	N	G	C	164	0.001	0.797818	84	37.2408	-141.691	0.812709	80	32.8517	-143.552
3	19989510	N	G	T	147	0.001	0.773516	75	37.2528	-113.776	0.847454	72	24.0734	-148.115
3	19989634	N	A	G	162	0.001	0.80973	84	35.0435	-148.903	0.756581	78	41.6432	-109.411
3	19989707	N	C	A	159	0.001	0.811018	74	30.6624	-131.871	0.764883	85	43.8311	-123.959
3	19989840	N	G	C	148	0.0304054	0.84848	65	12.4687	-122.408	0.811319	83	28.03	-140.76
3	19989893	N	A	G	147	0.001	0.750167	64	35.0702	-87.0551	0.807434	83	35.0449	-145.745
3	19989938	N	C	G	138	0.0217391	0.829406	58	16.0522	-105.359	0.737672	80	38.7934	-98.0939
3	19989972	N	G	T	124	0.001	0.910988	56	10.9114	-145.006	0.779598	68	32.8677	-106.002
3	19990039	N	T	C	149	0.001	0.791861	72	32.8623	-118.406	0.727424	77	46.039	-93.4108
3	19990044	N	T	G	143	0.001	0.811802	69	28.4719	-123.356	0.783973	74	35.0569	-117.602
3	19990094	N	A	C	142	0.001	0.840227	75	26.2667	-150.08	0.746433	67	37.2635	-89.4929
3	19990117	N	G	A	138	0.001	0.819658	72	28.4679	-132.884	0.712263	66	41.6592	-73.7859
3	19990118	N	A	T	146	0.001	0.813543	75	30.6611	-135.039	0.732549	71	41.6526	-88.4528
3	19990165	N	A	G	185	0.001	0.89026	100	24.0361	-240.71	0.929698	85	13.07	-234.856
3	19990179	N	G	T	176	0.001	0.884467	95	24.0428	-223.99	0.913856	81	15.2725	-211.848
3	19990182	N	A	T	183	0.001	0.886856	97	24.0401	-230.67	0.918884	86	15.2659	-228.889
3	19990190	N	A	T	182	0.001	0.883234	94	24.0441	-220.654	0.920735	88	15.2632	-235.721
3	19990198	N	T	C	182	0.001	0.883234	94	24.0441	-220.654	0.920735	88	15.2632	-235.721
3	19990221	N	A	G	190	0.001	0.888014	98	24.0388	-234.014	0.902442	92	19.6523	-231.202
3	19990243	N	A	T	198	0.001	0.857381	98	30.6304	-209.28	0.86024	100	30.6278	-215.837
3	19990267	N	T	A	205	0.001	0.878757	107	28.4212	-247.151	0.84717	98	32.8277	-201.384
3	19990279	N	C	T	191	0.001	0.823132	96	37.2248	-179.659	0.737	95	54.8039	-121.07
3	19990429	N	T	A	141	0.001	0.788071	66	30.6731	-106.778	0.720147	75	46.0417	-87.5375
3	19990459	N	G	A	147	0.001	0.788925	71	32.8637	-115.293	0.8555	76	24.0681	-161.161
3	19990488	N	A	T	143	0.001	0.754016	65	35.0689	-90.0684	0.718094	78	48.2349	-90.0353
3	19990693	N	A	G	124	0.001	0.822796	62	24.0868	-115.874	0.758237	62	32.8757	-87.6521
3	19990742	N	G	T	149	0.001	0.773516	75	37.2528	-113.776	0.770451	74	37.2541	-110.71
3	19990783	N	T	A	158	0.001	0.900267	80	17.4711	-199.513	0.795069	78	35.0516	-130.044
3	19990800	N	A	G	151	0.00993378	0.855705	76	17.7133	-155.515	0.815436	75	29.7645	-135.039
3	19990815	N	C	A	143	0.001	0.92028	75	13.0833	-200.582	0.823745	68	26.276	-127.57
3	19990948	N	C	G	148	0.0202703	0.921436	84	10.1462	-215.223	0.797729	64	22.1496	-102.779
3	19990977	N	T	G	157	0.001	0.870836	85	24.0561	-190.765	0.722371	72	43.8484	-85.0431
3	19991005	N	T	A	154	0.001	0.872043	78	21.8682	-175.828	0.737	76	43.8431	-96.8557
3	19991066	N	T	A	154	0.001	0.84907	86	28.4492	-178.003	0.735451	68	39.4594	-85.9818
3	19991146	N	A	T	145	0.001	0.792403	77	35.0529	-126.923	0.735451	68	39.4594	-85.9818
3	19991206	N	T	G	153	0.001	0.793847	63	28.4799	-104.49	0.722371	90	54.8106	-106.304
3	19991231	N	A	T	157	0.001	0.939687	66	8.70087	-188.755	0.857381	91	28.4425	-194.331
3	19991296	N	G	T	157	0.001	0.746433	67	37.2635	-89.4929	0.666778	90	65.7967	-76.1107
3	19991387	N	T	A	168	0.001	0.797667	79	35.0502	-133.172	0.685517	89	61.4036	-85.0414
3	19991467	N	T	G	182	0.001	0.883977	86	21.8575	-202.414	0.812709	96	39.422	-172.263
3	19991609	N	G	T	163	0.001	0.869812	69	19.683	-154.277	0.723553	94	57.0025	-111.73
3	19991621	N	C	A	160	0.001	0.873489	71	19.6803	-160.894	0.719247	89	54.8119	-103.375
3	19991636	N	G	A	162	0.001	0.889149	72	17.4818	-172.626	0.733489	90	52.6134	-112.665
3	19991670	N	T	G	154	0.001	0.91577	71	13.0886	-186.934	0.867715	83	24.0588	-184.159
3	19991678	N	C	T	155	0.001	0.878631	74	19.6763	-170.849	0.765609	81	41.6392	-118.523
3	19991837	N	T	C	138	0.001	0.916945	60	10.9061	-158.619	0.743752	78	43.8404	-102.82
3	19991840	N	C	T	136	0.001	0.912556	57	10.9101	-148.404	0.709	79	50.4308	-86.725
3	19991896	N	A	T	147	0.001	0.914562	70	13.09	-183.528	0.792403	77	35.0529	-126.923
3	19991936	N	C	T	135	0.001	0.906521	64	13.098	-163.154	0.760737	71	37.2581	-101.563
3	19991975	N	C	T	144	0.001	0.918087	73	13.086	-193.753	0.845301	71	24.0748	-144.865
3	19991991	N	T	C	143	0.001	0.914562	70	13.09	-183.528	0.849548	73	24.0721	-151.369
3	19992029	N	A	G	136	0.001	0.905032	63	13.0993	-159.769	0.822133	73	28.4666	-136.072
3	19992207	N	A	T	142	0.001	0.873265	63	17.4938	-142.649	0.759667	79	41.6419	-112.441
3	19992226	N	C	A	136	0.001	0.859615	64	19.6897	-137.815	0.777963	72	35.0596	-111.424
3	19992240	N	C	T	145	0.001	0.869812	69	19.683	-154.277	0.763334	76	39.4487	-110.041
3	19992322	N	G	T	163	0.001	0.849548	73	24.0721	-151.369	0.744608	90	50.4161	-119.14
3	19992341	N	A	G	159	0.001	0.840227	75	26.2667	-150.08	0.738254	84	48.2269	-107.731
3	19992521	N	A	G	146	0.001	0.836045	67	24.0801	-131.921	0.835667	79	28.4586	-155.321
3	19992570	N	A	T	142	0.001	0.852694	61	19.6937	-127.997	0.777963	81	39.442	-125.353
3	19992590	N	A	G	130	0.001	0.912556	57	10.9101	-148.404	0.794717	73	32.861	-121.526
3	19992637	N	A	T	131	0.001	0.863879	66	19.687	-144.386	0.754016	65	35.0689	-90.0684
3	19992653	N	G	A	119	0.001	0.865916	67	19.6857	-147.678	0.788654	52	24.1001	-84.3413
3	19992693	N	A	G	125	0.001	0.831207	71	26.272	-137.183	0.796494	54	24.0974	-90.5777
3	19994393	N	G	C	117	0.001	0.915531	59	10.9074	-155.211	0.810552	58	24.0921	-103.161
3	19994398	N	T	A	121	0.001	0.901907	61	13.102	-153.009	0.783522	60	28.4839	-95.1645
3	19994469	N	C	T	149	0.001	0.927114	82	13.074	-224.553	0.746433	67	37.2635	-89.4929
3	19994484	N	C	T	159	0.001	0.91982	87	15.2645	-232.304	0.750167	72	39.454	-97.937
3	19994623	N	G	A	132	0.001	0.84769	59	19.6963	-121.481	0.712471	73	46.0444	-81.7057
3	19994636	N	T	C	128	0.001	0.877445	57	15.3045	-131.037	0.746643	71	39.4553	-94.9336
3	19994654	N	T	A	134	0.001	0.857381	63	19.691	-134.537	0.718456	71	43.8498	-82.1158
3	19994667	N	T	A	128	0.001	0.855076	62	19.6923	-131.264	0.727424	66	39.462	-80.0664
3	19994701	N	G	A	133	0.001	0.859615	64	19.6897	-137.815	0.73929	69	39.458	-88.9556
3	19994853	N	G	C	154	0.001	0.945503	73	8.69154	-213.009	0.654424	81	61.4143	-62.7741
3	19994855	N	C	T	155	0.001	0.943958	71	8.69419	-206.071	0.690603	84	57.0158	-82.8151
3	19994874	N	A	T	164	0.001	0.935355	77	10.8834	-216.947	0.666778	87	63.6035	-73.5736
3	19994877	N	T	A	158	0.001	0.945503	73	8.69154	-213.009	0.694247	85	57.0145	-85.6632
3	19994896	N	A	T	164	0.001	0.936188	78	10.8821	-220.397	0.674535	86	61.4076	-76.6051
3	19994899	N	T	A	157	0.001	0.931795	73	10.8888	-203.165	0.702516	84	54.8186	-88.8703
3	19994902	N	C	G	146	0.001	0.943958	71	8.69419	-206.071	0.8002	75	32.8583	-127.787
3	19994966	N	T	G	141	0.001	0.935775	62	8.7062	-174.937	0.747	79	43.8391	-105.815
3	19995064	N	G	A	161	0.001	0.940053	83	10.8754	-237.673	0.76941	78	39.446	-116.143
3	19995080	N	G	A	164	0.001	0.714429	84	52.6214	-95.0395	0.362408	80	63.6128	54.4676
3	19995151	N	C	A	137	0.001	0.930843	72	10.8901	-199.724	0.784805	65	30.6745	-103.676
3	19995160	N	A	T	134	0.001	0.928858	70	10.8928	-192.849	0.734531	64	37.2675	-80.5457
3	19995161	N	C	T	137	0.001	0.931795	73	10.8888	-203.165	0.750167	64	35.0702	-87.0551
3	19995173	N	G	C	136	0.001	0.95921	73	6.49431	-223.387	0.80973	63	26.2827	-111.677
3	19995241	N	A	G	153	0.001	0.855659	83	26.256	-176.109	0.671543	70	50.4428	-61.1313
3	19995349	N	C	A	163	0.001	0.76941	91	46.0203	-135.5	0.722371	72	43.8484	-85.0431
3	19995483	N	G	T	179	0.001	0.884467	95	24.0428	-223.99	0.881207	84	21.8602	-195.747
3	19995568	N	T	A	174	0.001	0.402374	82	72.399	38.2977	0.652276	92	70.1885	-70.1807
3	19995599	N	A	C	171	0.001	0.829488	82	30.6518	-157.371	0.66303	89	65.798	-73.3437
3	19995616	N	C	A	164	0.001	0.884872	78	19.671	-184.175	0.814163	86	35.0409	-155.236
3	19995637	N	C	A	173	0.001	0.916945	84	15.2685	-222.066	0.831682	89	32.8397	-172.282
3	19995645	N	A	T	170	0.001	0.825217	80	30.6544	-150.963	0.655659	90	67.9939	-70.3797
3	19995662	N	C	A	165	0.001	1	80	0	-286.521	0.870836	85	24.0561	-190.765
3	19995687	N	G	T	161	0.001	1	79	0	-282.94	0.866098	82	24.0601	-180.862
3	19995689	N	A	C	169	0.001	0.815025	81	32.8503	-146.723	0.659197	88	65.7994	-70.5881
3	19995791	N	G	A	154	0.001	0.762675	80	41.6406	-115.478	0.689315	74	50.4375	-72.3854
3	19995801	N	T	G	161	0.001	0.859063	85	26.2533	-182.66	0.789667	76	35.0542	-123.809
3	19995857	N	G	C	143	0.001	0.91577	71	13.0886	-186.934	0.722371	72	43.8484	-85.0431
3	19995866	N	G	T	146	0.001	0.914562	70	13.09	-183.528	0.763334	76	39.4487	-110.041
3	19996024	N	C	T	134	0.001	0.898817	69	15.2885	-171.202	0.83099	65	24.0828	-125.483
3	19996063	N	C	A	141	0.001	0.958052	71	6.49697	-216.391	0.814496	70	28.4706	-126.526
3	19996082	N	C	T	135	0.001	0.930843	72	10.8901	-199.724	0.777963	63	30.6771	-97.4964
3	19996093	N	C	T	142	0.001	0.831207	71	26.272	-137.183	0.676174	71	50.4415	-63.925
3	19996126	N	A	G	151	0.001	0.929864	71	10.8914	-196.286	0.750167	80	43.8378	-108.819
3	19996192	N	C	A	127	0.001	0.889149	54	13.1113	-129.469	0.753594	73	39.4527	-100.95
3	19996312	N	T	A	144	0.001	0.909364	66	13.0953	-169.934	0.859214	78	24.0654	-167.711
3	19996313	N	A	T	145	0.001	0.910722	67	13.094	-173.328	0.833556	78	28.4599	-152.099
3	19996348	N	C	G	132	0.001	0.935775	62	8.7062	-174.937	0.828791	70	26.2733	-133.973
3	19996431	N	C	T	149	0.001	0.80973	63	26.2827	-111.677	0.755985	86	46.027	-120.292
3	19996505	N	T	C	139	0.001	0.845058	58	19.6977	-118.231	0.790317	81	37.2448	-132.325
3	19996563	N	G	C	123	0.001	0.910988	56	10.9114	-145.006	0.731498	67	39.4607	-83.0186
3	19996698	N	T	C	129	0.001	0.877175	65	17.4911	-149.282	0.797073	64	28.4786	-107.615
3	19996700	N	C	T	132	0.001	0.863879	66	19.687	-144.386	0.742586	66	37.2648	-86.4998
3	19996726	N	C	T	134	0.011194	0.841276	63	15.627	-121.268	0.705773	71	45.078	-75.9181
3	19996784	N	C	T	119	0.001	0.828344	64	24.0841	-122.274	0.727424	55	32.885	-66.722
3	19996801	N	A	C	125	0.001	0.841498	63	21.8882	-126.685	0.790516	62	28.4812	-101.373
3	19996810	N	C	T	136	0.0110294	0.851922	73	23.092	-151.369	0.792489	63	21.6998	-99.6937
3	19996823	N	C	G	135	0.001	0.840807	69	24.0774	-138.382	0.788071	66	30.6731	-106.778
3	19996932	N	C	T	139	0.001	0.878631	74	19.6763	-170.849	0.707831	65	41.6606	-70.8875
3	19996933	N	C	A	130	0.001	0.873489	71	19.6803	-160.894	0.678085	59	41.6686	-53.7827
3	19997388	N	G	A	145	0.001	0.927822	69	10.8941	-189.415	0.8555	76	24.0681	-161.161
3	19997540	N	A	G	163	0.001	0.928858	84	13.0713	-231.419	0.848334	79	26.2613	-163.058
3	19997583	N	G	T	139	0.001	0.863256	73	21.8749	-159.332	0.788071	66	30.6731	-106.778
3	19997584	N	A	G	160	0.001	0.686872	83	57.0171	-79.9777	0.623459	77	63.6168	-46.4844
3	19997730	N	A	G	90	0.001	0.708472	48	30.6971	-52.5375	0.642953	42	32.9024	-29.8435
3	19997732	N	T	A	88	0.001	0.644541	45	35.0956	-32.3735	0.558178	43	41.6899	-11.5688
3	19997765	N	A	T	84	0.001	0.868667	38	10.9354	-84.6088	0.761044	46	24.1081	-65.896
3	19997838	N	T	C	121	0.0123967	0.915745	57	10.0401	-148.404	0.668067	64	38.4815	-52.4976
3	19997968	N	T	A	161	0.001	0.933623	75	10.8861	-210.052	0.732713	86	50.4215	-107.23
3	19998031	N	G	A	152	0.001	0.91577	71	13.0886	-186.934	0.753255	81	43.8364	-111.831
3	19998192	N	T	G	133	0.001	0.924526	66	10.8981	-179.127	0.761368	67	35.0662	-96.1248
3	19998426	N	A	G	157	0.001	0.833556	78	28.4599	-152.099	0.772334	79	39.4447	-119.205
3	19998733	N	A	T	163	0.001	0.857381	77	24.0668	-164.434	0.697806	86	57.0131	-88.5216
3	19998738	N	T	G	167	0.001	0.859214	78	24.0654	-167.711	0.708004	89	57.0091	-97.1562
3	19999062	N	C	A	117	0.001	0.846385	52	17.5084	-106.538	0.738621	65	37.2661	-83.5173
3	19999161	N	G	C	168	0.00892857	0.804291	81	34.1884	-139.446	0.769053	87	36.3603	-125.516
3	19999167	N	C	T	165	0.001	0.975	79	4.28908	-255.655	0.84907	86	28.4492	-178.003
3	19999232	N	C	T	164	0.001	0.775184	80	39.4433	-122.275	0.750167	84	46.0297	-114.26
3	19999233	N	A	G	168	0.001	0.775184	80	39.4433	-122.275	0.772909	88	43.8271	-133.132
3	19999234	N	T	A	166	0.001	0.762675	80	41.6406	-115.478	0.779256	86	41.6326	-133.858
3	19999279	N	T	C	184	0.001	0.755272	98	52.6027	-136.613	0.709442	86	54.8159	-94.6441
3	19999307	N	A	T	187	0.001	0.774377	93	46.0177	-141.63	0.75549	94	50.4108	-131.172
3	19999335	N	G	T	178	0.001	0.701284	87	57.0118	-91.3901	0.582473	91	83.3731	-35.4422
3	19999341	N	C	T	188	0.001	0.734199	94	54.8052	-118.101	0.595809	94	83.3692	-43.0182
3	19999343	N	T	A	182	0.001	0.806656	93	39.426	-162.78	0.730491	89	52.6147	-109.706
3	19999377	N	A	T	195	0.001	0.767855	99	50.4041	-146.367	0.708472	96	61.3942	-105.075
3	19999379	N	G	A	188	0.001	0.810734	95	39.4233	-169.097	0.763617	93	48.2149	-134.832
3	19999380	N	A	C	186	0.001	0.758067	95	50.4095	-134.198	0.736421	91	52.612	-115.632
3	19999385	N	C	T	188	0.001	0.925816	94	15.2552	-256.261	0.883234	94	24.0441	-220.654
3	19999389	N	G	C	190	0.001	0.758067	95	50.4095	-134.198	0.7054	95	61.3956	-102.185
3	19999403	N	C	T	175	0.001	0.941471	85	10.8727	-244.595	0.87803	90	24.0494	-207.338
3	19999404	N	A	G	180	0.001	0.781797	87	41.6312	-136.945	0.742097	93	52.6093	-121.59
3	19999503	N	C	T	193	0.001	0.761538	88	46.0244	-126.354	0.828791	105	39.41	-200.959
3	19999520	N	C	T	203	0.001	0.723553	94	57.0025	-111.73	0.825905	109	41.6019	-206.25
3	19999521	N	G	A	206	0.001	0.8634	95	28.4372	-207.46	0.820033	111	43.7965	-205.172
3	19999565	N	A	G	227	0.001	0.666778	114	83.3425	-96.4068	0.796658	113	50.3855	-189.674
3	19999570	N	T	G	235	0.001	0.681537	113	78.9494	-105.307	0.76247	122	63.5568	-175.936
3	19999580	N	T	G	245	0.0122449	0.670898	120	70.5081	-100.132	0.770224	125	61.6703	-185.08
3	19999588	N	T	A	263	0.001	0.90427	125	26.2	-316.155	0.891566	138	32.7743	-333.726
3	19999609	N	G	A	246	0.001	0.758793	116	61.3676	-164.425	0.884872	130	32.785	-306.958
3	19999610	N	A	C	251	0.001	0.76742	116	59.1703	-171.158	0.874324	135	37.1728	-306.856
3	19999616	N	A	C	253	0.001	0.898571	118	26.2093	-292.527	0.911386	135	26.1866	-350.053
3	19999621	N	T	A	247	0.001	0.652276	115	87.7356	-87.7259	0.78049	132	63.5435	-206.583
3	19999623	N	T	A	268	0.001	0.911565	124	24.0041	-321.731	0.972537	144	8.59684	-461.893
3	19999636	N	G	T	273	0.001	0.573693	129	120.675	-44.5559	0.694574	144	96.4858	-145.407
3	19999637	N	G	A	264	0.001	0.903495	124	26.2013	-312.775	0.850234	140	45.955	-291.051
3	19999638	N	C	A	265	0.001	0.571476	126	118.482	-42.1303	0.690775	139	94.2953	-137.182
3	19999639	N	C	A	271	0.001	0.552035	125	122.878	-29.9184	0.698763	146	96.4832	-151.128
3	19999646	N	C	T	311	0.001	0.486102	144	153.614	8.90002	0.610852	167	142.597	-89.5633
3	19999652	N	A	T	322	0.001	0.476494	149	155.804	15.7096	0.607008	173	149.181	-89.2721
3	19999661	N	A	C	322	0.001	0.742097	155	87.6822	-202.65	0.874501	167	45.919	-379.837
3	19999663	N	A	G	327	0.001	0.455667	158	157.989	32.0033	0.603619	169	146.989	-84.2041
3	19999669	N	G	C	319	0.001	0.466644	150	153.606	22.6394	0.579935	169	155.777	-63.6573
3	19999673	N	A	G	328	0.001	0.462	158	160.187	27.279	0.570635	170	160.171	-56.133
3	19999677	N	T	A	324	0.001	0.935355	154	21.7668	-433.894	0.929698	170	26.14	-469.711
3	19999691	N	T	G	316	0.001	0.66227	148	109.664	-121.319	0.559564	168	162.371	-46.3311
3	19999693	N	G	A	311	0.001	0.923894	144	23.9774	-389.968	0.892477	167	39.3273	-405.167
3	19999708	N	C	A	337	0.001	0.719892	157	96.4685	-182.994	0.816878	180	72.2683	-328.509
3	19999722	N	A	C	356	0.001	0.542886	175	175.545	-34.2456	0.513821	181	193.114	-11.1243
3	19999737	N	T	C	379	0.130607	0.817653	189	30.8362	-259.356	0.795639	190	30.5012	-231.743
3	19999748	N	C	A	444	0.001	0.54887	215	212.844	-48.1961	0.58521	229	208.431	-92.3662
3	19999754	N	A	T	416	0.001	0.955528	201	19.507	-607.237	0.949137	215	23.8827	-635.29
3	19999762	N	C	T	457	0.001	0.825329	223	85.3943	-420.997	0.833556	234	85.3796	-456.297
3	19999766	N	G	A	458	0.00327511	0.770503	227	104.749	-336.025	0.823218	231	89.0764	-431.606
3	19999794	N	A	T	504	0.001	0.941701	256	32.6169	-737.247	0.935775	248	34.8248	-699.75
3	19999806	N	C	T	515	0.001	0.939457	263	34.8048	-751.562	0.936799	252	34.8195	-713.555
3	19999842	N	G	C	544	0.001	0.943262	263	32.6076	-761.498	0.925551	281	45.7669	-765.354
3	19999849	N	A	G	568	0.001	0.940645	285	36.9727	-817.777	0.926079	283	45.7642	-772.212
3	19999853	N	G	C	542	0.001	0.7973	276	122.676	-464.536	0.838572	266	94.1259	-528.897
3	19999868	N	A	T	536	0.001	0.619127	273	228.147	-158.445	0.616047	263	221.569	-148.309
3	19999869	N	A	T	538	0.001	0.629716	270	219.362	-172.163	0.615749	268	225.957	-150.702
3	19999884	N	T	A	533	0.001	0.782143	266	127.084	-419.345	0.752978	267	144.661	-368.138
3	19999899	N	A	T	565	0.001	0.818394	286	113.874	-525.167	0.828176	279	105.095	-532.684
3	19999906	N	C	A	527	0.001	0.843866	275	94.1138	-558.032	0.833556	252	91.9473	-491.397
3	19999909	N	T	C	556	0.001	0.797401	286	127.058	-481.574	0.811319	270	111.698	-481.745
3	19999928	N	C	T	564	0.00265957	0.774136	297	137.264	-448.101	0.708235	267	170.436	-291.469
3	19999950	N	A	G	577	0.001	0.845348	297	100.676	-606.096	0.839512	280	98.5016	-558.758
3	19999984	N	C	T	574	0.001	0.925198	293	47.9482	-797.066	0.925551	281	45.7669	-765.354
3	19999991	N	A	G	546	0.001	0.580346	274	252.315	-103.774	0.580936	272	250.121	-103.827
3	19999992	N	A	C	559	0.001	0.563679	275	263.3	-81.3695	0.559899	284	274.274	-78.7859
3	20000000	N	G	A	555	0.001	0.7767	264	129.284	-406.259	0.763062	291	151.22	-420.808
3	20000003	N	G	A	551	0.001	0.709442	258	164.448	-283.932	0.706622	293	188.571	-317.361
3	20000008	N	G	T	559	0.001	0.795564	259	116.107	-432.725	0.823549	300	116.053	-562.369
3	20000024	N	C	A	569	0.001	0.804715	266	113.901	-461.852	0.818694	303	120.443	-557.057
3	20000059	N	G	C	472	0.222458	0.777485	223	29.5484	-208.088	0.736403	249	35.4549	-187.635
3	20000062	N	G	T	474	0.001	0.640093	225	177.675	-156.303	0.594441	249	221.588	-112.195
3	20000064	N	G	T	454	0.001	0.615462	208	175.501	-116.644	0.585423	246	223.789	-99.4894
3	20000065	N	G	T	456	0.001	0.620934	211	175.497	-124.508	0.583729	245	223.79	-96.9799
3	20000092	N	T	A	460	0.001	0.811268	217	89.7968	-387.099	0.806789	243	102.945	-425.563
3	20000130	N	A	C	417	0.001	0.688568	199	135.962	-193.769	0.683609	218	151.318	-205.833
3	20000136	N	T	A	414	0.001	0.651843	201	153.538	-152.838	0.63859	213	168.902	-146.195
3	20000146	N	A	T	414	0.001	0.564399	202	193.086	-60.4837	0.551921	212	208.454	-50.6262
3	20000150	N	T	A	402	0.001	0.8002	195	85.4317	-332.246	0.835973	207	74.4295	-407.463
3	20000160	N	G	A	395	0.001	0.797073	192	85.4357	-322.846	0.798229	203	89.8155	-343.014
3	20000161	N	G	A	395	0.001	0.645931	192	149.155	-139.618	0.576406	203	188.691	-72.8665
3	20000166	N	T	A	385	0.0038961	0.583104	187	170.411	-73.2768	0.589064	198	167.625	-82.7703
3	20000167	N	A	T	378	0.001	0.582473	182	166.746	-70.8845	0.597004	196	173.319	-90.9088
3	20000169	N	C	T	366	0.001	0.915531	177	32.7223	-465.632	0.931505	189	28.3118	-525.476
3	20000175	N	T	C	357	0.001	0.645446	172	133.801	-124.608	0.573022	185	173.334	-63.2798
3	20000192	N	A	G	376	0.001	0.928063	180	28.3238	-494.54	0.964596	196	15.1191	-611.211
3	20000199	N	T	A	379	0.001	0.91379	185	34.9088	-483.737	0.948753	194	21.7135	-572.477
3	20000203	N	A	G	359	0.001	0.62077	174	144.785	-102.522	0.562204	185	177.728	-53.4031
3	20000223	N	G	C	314	0.001	0.903047	144	30.5691	-362.651	0.95913	170	15.1538	-520.071
3	20000228	N	G	A	311	0.001	0.54613	141	140.434	-29.7642	0.5	170	186.537	0
3	20000235	N	G	A	296	0.001	0.540173	137	138.242	-25.0536	0.534614	159	162.383	-24.9311
3	20000236	N	G	A	291	0.001	0.626038	131	107.489	-80.9116	0.681371	160	111.845	-148.951
3	20000237	N	G	A	287	0.001	0.496238	133	144.839	2.20474	0.551983	154	151.403	-36.821
3	20000246	N	A	C	265	0.001	0.579885	119	109.703	-44.7939	0.568539	146	138.23	-46.6928
3	20000247	N	A	C	261	0.001	0.560385	116	111.904	-32.455	0.565561	145	138.232	-44.2441
3	20000252	N	G	A	275	0.001	0.790516	124	56.9624	-202.745	0.881049	151	39.3486	-351.679
3	20000255	N	G	T	274	0.0547445	0.790671	124	30.6548	-175.304	0.884425	150	23.2838	-316.71
3	20000263	N	A	T	354	0.001	0.932387	162	23.9534	-451.782	0.890886	192	45.8856	-463.193
3	20000266	N	G	A	351	0.001	0.864441	162	48.1229	-355.137	0.883854	189	48.0869	-444.643
3	20000270	N	T	A	356	0.001	0.932804	163	23.9521	-455.225	0.922562	193	32.701	-520.26
3	20000271	N	G	T	352	0.00426136	0.583059	163	148.484	-63.8181	0.574681	189	165.494	-65.3927
3	20000277	N	G	C	340	0.00441176	0.921489	163	27.6037	-436.302	0.921699	177	23.8761	-467.829
3	20000279	N	C	T	372	0.001	0.661219	180	133.791	-146.466	0.640719	192	151.352	-134.044
3	20000283	N	G	A	369	0.001	0.910889	179	34.9168	-463.34	0.900267	190	41.4939	-473.843
3	20000285	N	T	C	355	0.001	0.630145	173	140.392	-110.716	0.593469	182	162.352	-81.0948
3	20000287	N	C	T	362	0.001	0.836383	177	63.4834	-348.965	0.892154	185	43.6977	-448.322
3	20000309	N	C	T	242	0.001	0.56004	125	120.681	-34.7627	0.632567	117	94.3246	-76.4266
3	20000318	N	C	A	238	0.001	0.571476	119	111.9	-39.7897	0.647157	119	92.1247	-87.3508
3	20000431	N	G	A	155	0.00967742	0.792947	68	23.6942	-108.199	0.795019	87	38.4238	-143.958
3	20000440	N	A	T	143	0.001	0.742097	62	35.0729	-81.0602	0.777963	81	39.442	-125.353
3	20000446	N	G	A	145	0.0206897	0.753546	64	33.3778	-87.0551	0.750337	81	31.5889	-103.236
3	20000483	N	T	A	176	0.001	0.76941	78	39.446	-116.143	0.775694	98	48.2082	-150.131
3	20000484	N	T	A	174	0.001	0.766411	77	39.4473	-113.088	0.804327	97	41.6179	-168.148
3	20000499	N	G	A	174	0.001	0.756581	78	41.6432	-109.411	0.771014	96	48.2109	-143.993
3	20000500	N	G	A	171	0.001	0.727424	77	46.039	-93.4108	0.787426	94	43.8191	-151.653
3	20000501	N	G	C	174	0.001	0.747	79	43.8391	-105.815	0.779134	95	46.015	-147.786
3	20000512	N	T	C	233	0.001	0.85873	106	32.817	-227.505	0.897903	127	28.3945	-314.097
3	20000528	N	G	T	239	0.001	0.84929	106	35.0142	-219.581	0.895	133	30.5838	-325.578
3	20000530	N	T	C	234	0.179487	0.649539	104	24.4839	-51.1522	0.722558	130	32.4442	-106.834
3	20000541	N	G	A	265	0.001	0.680793	119	83.3358	-110.376	0.733032	146	85.497	-182.34
3	20000548	N	T	A	258	0.001	0.526333	114	118.498	-13.4993	0.604236	144	125.05	-72.2127
3	20000552	N	T	A	259	0.023166	0.521708	117	119.402	-11.1999	0.610428	142	91.5655	-70.7043
3	20000564	N	G	T	257	0.001	0.836588	110	39.4033	-217.044	0.870996	147	41.5512	-330.104
3	20000568	N	C	T	255	0.001	0.877445	114	30.6091	-262.073	0.908074	141	28.3759	-361.406
3	20000577	N	C	T	232	0.001	0.78114	105	50.3961	-164.8	0.842748	127	43.7751	-256.609
3	20000578	N	G	T	248	0.001	0.743525	113	63.5688	-148.789	0.792788	135	61.3422	-222.895
3	20000656	N	C	T	288	0.001	0.873383	134	37.1741	-303.543	0.902866	154	32.753	-387.589
3	20000662	N	T	C	295	0.001	0.589988	139	125.056	-59.4516	0.512829	156	166.781	-8.89145
3	20000669	N	A	T	300	0.001	0.642953	140	109.675	-99.4784	0.687625	160	109.648	-154.893
3	20000672	N	A	T	307	0.001	0.918647	147	26.1706	-390.919	0.969063	160	10.7727	-506.891
3	20000689	N	G	T	289	0.0311419	0.908664	144	14.6198	-337.206	0.860796	145	33.7811	-296.093
3	20000695	N	A	T	288	0.001	0.921144	139	23.9841	-372.86	0.960038	149	12.9846	-457.276
3	20000696	N	T	G	273	0.001	0.556429	133	129.459	-34.6537	0.507148	140	151.422	-4.42303
3	20000697	N	T	G	275	0.001	0.548905	133	131.656	-29.8366	0.514094	142	151.419	-8.90161
3	20000702	N	A	T	287	0.001	0.580936	136	125.06	-51.9134	0.529821	151	155.802	-20.3118
3	20000710	N	G	A	292	0.001	0.893119	140	32.7717	-340.436	0.83575	152	54.7279	-298.941
3	20000715	N	A	C	289	0.001	0.887582	142	34.9662	-338.56	0.850574	147	48.1429	-305.997
3	20000743	N	C	T	275	0.0109091	0.803813	127	47.2581	-214.3	0.798102	148	57.8867	-244.411
3	20000762	N	A	G	271	0.001	0.896264	125	28.3972	-307.366	0.842694	146	50.3414	-294.938
3	20000764	N	T	C	272	0.001	0.894572	123	28.3999	-300.642	0.839152	149	52.5347	-296.927
3	20000775	N	G	A	249	0.001	0.824778	114	43.7924	-214.748	0.837262	135	48.1589	-267.069
3	20000837	N	C	T	222	0.001	0.854605	103	32.821	-217.684	0.857381	119	37.1941	-254.125
3	20000866	N	T	C	243	0.001	0.708472	120	76.7428	-131.344	0.691184	123	83.3305	-121.694
3	20000896	N	A	G	237	0.001	0.714429	119	74.5469	-134.639	0.712006	118	74.5483	-131.732
3	20000914	N	T	A	204	0.001	0.49541	109	118.505	2.20639	0.5158	95	100.946	-6.68643
3	20000915	N	A	T	226	0.001	0.661124	118	87.7316	-95.9526	0.685309	108	74.5616	-103.063
3	20000942	N	T	C	246	0.001	0.67472	126	89.9181	-112.372	0.6501	120	92.1234	-90.0682
3	20000962	N	T	C	373	0.001	0.941784	188	23.9187	-541.571	0.951653	185	19.5283	-551.43
3	20000972	N	T	G	288	0.001	0.916945	144	26.1746	-380.685	0.937792	144	19.5829	-409.145
3	20000973	N	T	A	276	0.001	0.635805	140	111.872	-93.9394	0.566221	136	129.455	-41.9394
3	20000976	N	G	C	276	0.048913	0.751112	139	57.7386	-174.639	0.669847	137	64.3589	-104.599
3	20000982	N	A	T	272	0.001	0.91204	136	26.1853	-353.451	0.941471	136	17.3964	-391.352
3	20000984	N	A	C	258	0.001	0.624143	133	109.684	-80.7826	0.576051	125	116.286	-44.6465
3	20000988	N	G	T	263	0.001	0.91204	136	26.1853	-353.451	0.92942	127	19.6056	-350.565
3	20001003	N	C	G	276	0.001	0.892348	139	32.773	-337.08	0.861555	137	41.5645	-297.143
3	20001007	N	G	A	274	0.001	0.876163	137	37.1701	-313.489	0.861555	137	41.5645	-297.143
3	20001017	N	G	A	298	0.001	0.874422	151	41.5459	-343.347	0.850574	147	48.1429	-305.997
3	20001030	N	C	A	310	0.001	0.877671	155	41.5405	-356.62	0.851848	155	50.3294	-324.204
3	20001034	N	G	T	313	0.001	0.610463	154	131.628	-82.2743	0.660484	159	118.438	-128.71
3	20001039	N	A	T	334	0.001	0.697806	172	114.026	-177.043	0.648247	162	125.026	-119.905
3	20001047	N	A	G	314	0.001	0.63363	161	129.422	-106.106	0.529431	153	157.996	-20.3047
3	20001069	N	A	G	341	0.001	0.653043	170	129.41	-130.419	0.573148	171	160.169	-58.5987
3	20001127	N	C	A	341	0.001	0.59097	176	157.965	-76.1619	0.594002	165	146.994	-73.973
3	20001143	N	C	T	341	0.0659824	0.555495	176	128.482	-40.3688	0.587353	165	94.9293	-58.8825
3	20001175	N	T	A	362	0.001	0.731998	179	105.228	-222.369	0.743332	183	103.025	-240.729
3	20001190	N	G	A	308	0.001	0.574243	155	144.81	-53.9617	0.653697	153	116.249	-117.944
3	20001191	N	G	A	298	0.001	0.557085	149	144.818	-39.2966	0.651107	149	114.057	-112.68
3	20001211	N	T	G	312	0.001	0.525017	160	166.776	-17.978	0.651417	152	116.25	-115.214
3	20001222	N	C	A	317	0.001	0.539904	163	164.574	-29.6018	0.597468	154	136.023	-71.7984
3	20001267	N	C	A	325	0.001	0.558863	170	164.565	-46.3029	0.600067	155	136.021	-74.356
3	20001287	N	T	G	338	0.001	0.560734	173	166.758	-48.6971	0.612196	165	140.402	-89.6653
3	20001304	N	A	C	318	0.001	0.536169	166	168.965	-27.2349	0.59875	152	133.828	-71.8768
3	20001309	N	G	A	304	0.001	0.554915	164	160.179	-41.5296	0.600067	140	122.858	-67.1602
3	20001314	N	T	G	314	0.00477707	0.565686	168	159.326	-51.2282	0.621076	146	111.162	-84.8939
3	20001333	N	G	A	308	0.001	0.600067	165	144.797	-79.1531	0.622459	143	118.459	-85.5569
3	20001341	N	T	C	308	0.001	0.929698	170	26.14	-469.711	0.956827	138	12.9993	-418.798
3	20001396	N	A	T	318	0.001	0.574124	162	151.392	-56.3021	0.653949	156	118.442	-120.478
3	20001407	N	T	C	327	0.001	0.550033	160	157.987	-36.7583	0.676765	167	118.427	-150.937
3	20001428	N	C	A	311	0.001	0.903718	145	30.5677	-366.03	0.940053	166	21.7509	-475.346
3	20001435	N	G	A	311	0.00482315	0.555735	144	139.695	-36.9371	0.602741	167	135.115	-81.2697
3	20001455	N	T	A	302	0.001	0.896098	144	32.7663	-353.877	0.930667	158	23.9587	-438.018
3	20001476	N	T	A	301	0.001	0.604386	139	120.662	-69.8145	0.753255	162	87.6729	-223.662
3	20001490	N	C	A	312	0.001	0.549052	153	151.404	-34.4313	0.528321	159	164.58	-20.2847
3	20001500	N	A	G	315	0.001	0.572417	152	142.617	-51.5344	0.521487	163	171.166	-15.6813
3	20001571	N	A	G	282	0.001	0.912684	137	26.184	-356.85	0.889915	145	34.9622	-348.601
3	20001575	N	A	C	276	0.00543478	0.910584	132	25.4084	-339.867	0.896547	144	25.9417	-347.449
3	20001608	N	C	T	286	0.0524476	0.765526	131	46.4013	-172.352	0.726321	155	60.9168	-165.854
3	20001613	N	T	G	289	0.001	0.902524	133	28.3865	-334.334	0.949017	156	17.3697	-460.764
3	20001654	N	C	T	303	0.001	0.857381	126	39.382	-269.074	0.853343	177	56.8918	-372.31
3	20001684	N	G	A	312	0.001	0.571476	140	131.647	-46.8114	0.563996	172	164.562	-51.1606
3	20001712	N	C	T	306	0.001	0.598551	132	116.277	-62.2827	0.546008	174	173.349	-36.6289
3	20001716	N	G	T	310	0.001	0.592654	135	120.667	-59.5871	0.565758	175	166.756	-53.5678
3	20001719	N	C	G	308	0.00487013	0.947193	130	9.59132	-372.792	0.917089	178	31.8006	-469.039
3	20001733	N	G	T	422	0.001	0.933279	194	28.3052	-542.69	0.956445	228	21.6681	-691.008
3	20001738	N	A	C	416	0.001	0.915621	189	34.9035	-497.355	0.894536	227	52.4306	-554.773
3	20001746	N	G	A	411	0.001	0.816965	191	76.6481	-348.707	0.804749	220	94.1872	-382.037
3	20001757	N	T	A	425	0.001	0.874622	199	54.6652	-452.819	0.92949	226	34.8542	-623.99
3	20001763	N	C	T	280	0.001	0.469677	132	136.052	18.0629	0.527045	148	153.608	-18.0104
3	20001770	N	G	A	388	0.001	0.569939	186	175.53	-60.7742	0.470277	202	208.467	27.08
3	20001772	N	T	A	400	0.001	0.92621	189	30.5091	-515.951	0.919711	211	37.0714	-563.191
3	20001783	N	T	C	394	0.001	0.682413	192	133.775	-179.924	0.633753	202	162.325	-133.263
3	20001785	N	A	G	398	0.00376884	0.940195	198	19.7341	-558.673	0.941111	200	25.3604	-573.183
3	20001790	N	T	A	399	0.001	0.940888	202	26.0973	-580.104	0.944459	197	23.9067	-572.764
3	20001794	N	A	G	386	0.0544041	0.701033	206	94.592	-193.453	0.773291	180	55.8485	-240.711
3	20001798	N	C	A	386	0.001	0.660205	203	151.338	-164.003	0.710523	183	116.209	-202.616
3	20001799	N	T	A	396	0.001	0.957243	209	19.4963	-635.187	0.941471	187	23.9201	-538.109
3	20001801	N	T	A	395	0.151899	0.761731	210	29.0618	-202.993	0.794851	185	38.8561	-230.795
3	20001810	N	A	G	415	0.001	0.810392	216	89.7981	-383.935	0.809252	199	83.2291	-352.065
3	20001819	N	G	C	408	0.001	0.907134	204	41.4752	-521.171	0.965997	204	15.1085	-639.309
3	20001821	N	C	T	411	0.0437956	0.692051	208	112.614	-192.435	0.75643	203	67.2384	-253.508
3	20001825	N	C	T	404	0.0482673	0.918929	204	22.5383	-495.05	0.979286	200	-0.193237	-554.66
3	20001827	N	T	C	410	0.001	0.678003	208	146.937	-189.507	0.70806	202	129.367	-220.581
3	20001851	N	T	A	403	0.0818859	0.784467	208	44.963	-268.77	0.849031	195	36.009	-342.688
3	20001857	N	C	T	413	0.001	0.93487	214	30.4757	-601.934	0.960106	199	17.3124	-610.869
3	20001858	N	C	A	409	0.001	0.864978	207	61.2462	-454.686	0.916119	202	37.0834	-532.486
3	20001859	N	C	T	410	0.001	0.938681	211	28.2825	-601.353	0.94502	199	23.9041	-579.702
3	20001866	N	G	A	388	0.00386598	0.688291	206	130.771	-197.899	0.747893	182	100.133	-244.274
3	20001867	N	G	T	389	0.0655527	0.820782	204	47.373	-328.693	0.904866	185	15.2144	-394.614
3	20001869	N	T	A	395	0.00379747	0.938913	209	27.5043	-594.442	0.941662	186	17.6468	-527.01
3	20001870	N	A	G	401	0.001	0.939546	214	28.2785	-611.725	0.93612	187	26.1173	-528.263
3	20001873	N	G	T	398	0.001	0.695368	210	140.342	-213.059	0.744844	188	105.216	-249.161
3	20001874	N	T	A	431	0.001	0.943774	230	28.2571	-667.129	0.965485	201	15.1125	-628.769
3	20001875	N	A	G	427	0.001	0.951412	225	23.8694	-670.099	0.985472	202	6.32227	-679.474
3	20001876	N	T	C	429	0.001	0.952267	229	23.864	-684.036	0.98032	200	8.52213	-659.91
3	20001881	N	A	T	427	0.001	0.631667	228	184.263	-147.81	0.673483	199	142.554	-176.037
3	20001889	N	G	T	419	0.001	0.857381	217	67.8245	-463.405	0.896304	202	45.8723	-496.773
3	20001893	N	A	T	437	0.001	0.863074	226	67.8125	-492.943	0.900741	211	45.8603	-527.094
3	20001894	N	A	G	439	0.0410023	0.894495	228	33.5223	-510.508	0.953933	211	6.78128	-560.291
3	20001899	N	A	G	456	0.001	0.739476	234	133.719	-301.957	0.774958	222	109.565	-338.97
3	20001900	N	G	A	438	0.001	0.906101	223	45.8443	-567.653	0.949137	215	23.8827	-635.29
3	20001912	N	G	T	458	0.001	0.97858	230	10.6794	-754.06	0.925723	228	37.0487	-621.368
3	20001913	N	G	T	464	0.001	0.888671	233	56.8171	-557.687	0.92236	231	39.242	-622.26
3	20001914	N	T	C	466	0.001	0.727812	235	140.309	-285.663	0.731756	231	135.92	-286.61
3	20001916	N	T	A	480	0.001	0.885503	244	61.1969	-577.44	0.928252	236	37.0381	-648.819
3	20001918	N	T	A	479	0.001	0.979487	240	10.666	-789.465	0.933344	239	34.8368	-668.722
3	20001932	N	A	T	459	0.001	0.864278	228	67.8099	-499.522	0.9007	231	50.2281	-576.972
3	20001946	N	A	T	370	0.001	0.783522	180	85.4517	-285.494	0.816	190	76.6494	-345.53
3	20001951	N	T	G	402	0.001	0.8476	190	63.4661	-391.076	0.901211	212	45.859	-530.468
3	20001955	N	T	G	390	0.001	0.612097	183	155.759	-99.3505	0.705451	207	133.755	-222.721
3	20001960	N	C	T	381	0.001	0.843472	185	63.4727	-374.839	0.888014	196	48.0775	-468.028
3	20001962	N	A	G	379	0.00395778	0.799735	190	74.6192	-318.789	0.82626	189	71.5097	-357.212
3	20001975	N	G	A	367	0.001	0.633422	180	144.777	-118.423	0.711371	187	118.401	-208.026
3	20001977	N	A	T	325	0.001	0.75675	152	81.0946	-213.383	0.797887	173	76.6721	-291.901
3	20001999	N	G	C	383	0.001	0.954589	175	17.3444	-526.966	0.932981	208	30.4837	-581.256
3	20002004	N	G	A	377	0.00397878	0.602545	176	152.871	-86.516	0.700533	201	122.114	-207.681
3	20002005	N	G	T	371	0.001	0.588631	175	157.967	-73.6345	0.688902	196	133.769	-191.238
3	20002017	N	A	G	387	0.001	0.808949	183	76.6588	-323.356	0.872798	204	56.8557	-461.125
3	20002020	N	G	A	389	0.001	0.711252	180	114.016	-200.107	0.746576	209	116.174	-279.36
3	20002050	N	C	T	353	0.001	0.690185	171	116.225	-168.159	0.76941	182	92.0407	-270.999
3	20002052	N	T	A	344	0.001	0.72576	164	98.6564	-197.222	0.739048	180	103.03	-231.777
3	20002056	N	G	A	347	0.001	0.860847	165	50.3161	-356.934	0.895868	182	41.5045	-446.899
3	20002057	N	G	A	338	0.001	0.858264	162	50.3201	-347.093	0.892307	176	41.5125	-426.744
3	20002062	N	A	C	351	0.001	0.882608	170	43.7177	-398.158	0.851063	181	59.0836	-377.467
3	20002078	N	T	C	343	0.001	0.728548	162	96.4618	-197.683	0.779192	181	87.6476	-281.644
3	20002079	N	G	T	337	0.001	0.728	158	94.2699	-192.252	0.771131	179	89.8475	-268.628
3	20002081	N	T	A	327	0.001	0.753416	154	83.2891	-212.781	0.768966	173	87.6582	-257.075
3	20002083	N	C	T	325	0.001	0.761465	155	81.0906	-222.479	0.764883	170	87.6622	-247.918
3	20002089	N	C	T	331	0.00453172	0.918466	157	27.6139	-415.818	0.873966	174	40.5842	-388.757
3	20002090	N	C	T	318	0.001	0.916945	156	28.3559	-412.408	0.870618	162	45.9256	-363.286
3	20002092	N	A	C	328	0.001	0.773768	159	78.888	-241.479	0.76941	169	85.4663	-251.642
3	20002125	N	A	T	269	0.001	0.844674	135	45.9616	-274.791	0.925657	134	21.7935	-365.108
3	20002131	N	A	G	258	0.001	0.860535	136	41.5659	-293.859	0.926514	122	19.6123	-333.398
3	20002132	N	T	A	267	0.001	0.846947	137	45.959	-281.287	0.915662	130	23.9961	-342.145
3	20002134	N	G	C	259	0.001	0.852087	135	43.7645	-282.626	0.911565	124	24.0041	-321.731
3	20002150	N	C	T	255	0.00588235	0.822164	135	44.8147	-246.736	0.918314	120	21.0292	-317.237
3	20002158	N	A	T	267	0.001	0.850234	140	45.955	-291.051	0.92942	127	19.6056	-350.565
3	20002162	N	G	T	243	0.001	0.837434	129	45.9697	-255.369	0.930112	114	17.4257	-315.432
3	20002166	N	T	C	248	0.001	0.841498	126	43.7764	-253.37	0.942918	122	15.2179	-352.824
3	20002178	N	A	T	250	0.001	0.840227	125	43.7778	-250.133	0.944296	125	15.2139	-363.225
3	20002200	N	T	C	306	0.001	0.891418	147	34.9595	-355.303	0.912225	159	30.5491	-413.492
3	20002202	N	A	T	307	0.001	0.786858	150	70.1111	-241.404	0.853739	157	50.3268	-330.733
3	20002216	N	T	C	245	0.001	0.788811	123	56.9638	-199.635	0.844492	122	41.5845	-248.156
3	20002218	N	A	T	250	0.001	0.776184	125	61.3556	-191.914	0.832222	125	45.975	-242.481
3	20002226	N	G	A	203	0.001	0.734851	98	56.9971	-123.536	0.79067	105	48.1989	-171.793
3	20002234	N	G	A	200	0.0075	0.771364	101	42.6544	-147.904	0.748725	99	53.9381	-133.019
3	20002250	N	A	G	208	0.001	0.792274	101	46.007	-166.392	0.813293	107	43.8018	-192.459
3	20002334	N	G	A	163	0.001	0.895	76	17.4764	-186.044	0.770295	87	43.8284	-130.067
3	20002410	N	T	A	164	0.001	0.727424	77	46.039	-93.4108	0.402234	87	76.7868	40.6961
3	20002616	N	T	G	132	0.001	0.779848	59	28.4852	-92.0741	0.630224	73	59.2277	-46.7499
3	20002719	N	C	T	133	0.001	0.905931	53	10.9154	-134.833	0.750167	80	43.8378	-108.819
3	20002742	N	G	T	133	0.001	0.410655	56	50.4615	23.7676	0.688437	77	52.6307	-74.9157
3	20002771	N	A	T	145	0.001	0.787077	61	28.4826	-98.2642	0.619127	84	70.1991	-48.7525
3	20002885	N	C	A	160	0.001	0.840807	69	24.0774	-138.382	0.846385	91	30.6398	-186.441
3	20002994	N	T	C	168	0.00892857	0.912728	79	9.71009	-198.338	0.68651	89	60.4596	-85.0414
3	20003000	N	A	G	171	0.001	0.927114	82	13.074	-224.553	0.831682	89	32.8397	-172.282
3	20003243	N	T	G	156	0.001	0.716361	74	46.043	-84.6162	0.402374	82	72.399	38.2977
3	20003492	N	T	A	158	0.001	0.826305	69	26.2747	-130.768	0.831682	89	32.8397	-172.282
3	20003503	N	T	C	171	0.001	0.760174	75	39.45	-107.002	0.781438	96	46.0137	-150.873
3	20003863	N	A	C	47	0.001	0.555593	18	17.5538	-4.61713	0.586264	29	26.328	-11.8525
3	20003941	N	T	A	108	0.001	0.603843	53	46.071	-26.4692	0.545485	55	54.8573	-11.4413
3	20004279	N	G	T	151	0.001	0.506671	75	81.1973	-2.21057	0.658	76	57.0265	-60.4436
3	20004350	N	C	A	157	0.001	0.92621	81	13.0753	-221.122	0.802834	76	32.857	-130.927
3	20005030	N	T	C	174	0.001	0.972918	73	4.29709	-234.474	0.89135	101	24.0348	-244.062
3	20005079	N	C	A	149	0.001	0.887582	71	17.4831	-169.28	0.846385	78	26.2627	-159.807
3	20005107	N	T	C	163	0.001	0.816303	87	35.0396	-158.41	0.789667	76	35.0542	-123.809
3	20005121	N	G	A	155	0.001	0.815025	81	32.8503	-146.723	0.797496	74	32.8597	-124.653
3	20005122	N	C	A	158	0.00949367	0.812115	80	25.9111	-138.503	0.796762	78	34.1651	-130.044
3	20005188	N	G	A	152	0.001	0.81949	83	32.8477	-153.082	0.768295	69	35.0636	-102.219
3	20005197	N	T	C	151	0.001	0.823	79	30.6558	-147.767	0.777963	72	35.0596	-111.424
3	20005255	N	C	T	144	0.001	0.873265	63	17.4938	-142.649	0.827379	81	30.6531	-154.164
3	20005262	N	T	C	142	0.001	0.887355	62	15.2979	-147.702	0.812709	80	32.8517	-143.552
3	20005316	N	T	A	148	0.001	0.803233	66	28.4759	-113.89	0.792878	82	37.2434	-135.441
3	20005377	N	G	T	153	0.001	0.80576	72	30.6651	-125.556	0.716194	81	50.4281	-92.5361
3	20005503	N	C	T	129	0.001	0.678085	59	41.6686	-53.7827	0.728724	70	41.6539	-85.4974
3	20005535	N	A	T	147	0.001	0.67199	64	46.0564	-56.0579	0.614534	83	70.2005	-46.1355
3	20005547	N	A	T	145	0.001	0.40903	66	59.237	28.5607	0.607667	79	68.0086	-41.0398
3	20005571	N	A	G	154	0.001	0.788071	66	30.6731	-106.778	0.772909	88	43.8271	-133.132
3	20005598	N	G	A	153	0.001	0.643932	73	57.0305	-52.269	0.700134	80	52.6267	-83.4764
3	20005599	N	G	A	155	0.001	0.932721	74	10.8874	-206.608	0.802671	81	35.0476	-139.446
3	20005814	N	T	A	155	0.001	0.935355	77	10.8834	-216.947	0.846385	78	26.2627	-159.807
3	20005820	N	C	T	140	0.001	0.927822	69	10.8941	-189.415	0.831207	71	26.272	-137.183
3	20005826	N	T	C	148	0.001	0.840227	75	26.2667	-150.08	0.712471	73	46.0444	-81.7057
3	20005830	N	A	T	149	0.001	0.840227	75	26.2667	-150.08	0.716361	74	46.043	-84.6162
3	20005841	N	C	T	138	0.001	0.656821	67	50.4468	-52.836	0.492953	71	76.8082	2.2113
3	20005853	N	T	A	143	0.001	0.658	76	57.0265	-60.4436	0.507468	67	72.4191	-2.21214
3	20005881	N	G	A	147	0.001	0.753594	73	39.4527	-100.95	0.648748	74	57.0291	-54.9794
3	20005895	N	G	T	156	0.001	0.803019	71	30.6664	-122.408	0.564749	85	81.1839	-25.597
3	20006007	N	G	A	162	0.001	0.616516	73	61.4249	-41.3483	0.426918	89	83.3758	30.4696
3	20006136	N	A	T	157	0.001	0.984939	65	2.11053	-218.201	0.793674	92	41.6246	-152.476
3	20006246	N	A	T	142	0.001	0.922157	64	10.9008	-172.28	0.782239	78	37.2488	-123.018
3	20006340	N	G	T	155	0.001	0.803019	71	30.6664	-122.408	0.547651	84	83.3825	-18.3409
3	20006350	N	A	T	157	0.001	0.876964	73	19.6777	-167.527	0.738254	84	48.2269	-107.731
3	20006392	N	C	G	135	0.001	0.889149	63	15.2965	-151.048	0.65288	72	54.8346	-55.1699
3	20006393	N	C	T	145	0.001	0.951914	62	6.50898	-184.971	0.795378	83	37.2421	-138.563
3	20006432	N	T	G	138	0.001	0.757748	66	35.0676	-93.0918	0.611185	72	61.4263	-38.741
3	20006473	N	C	T	134	0.001	0.964596	56	4.31976	-174.632	0.846385	78	26.2627	-159.807
3	20006597	N	T	A	143	0.001	0.833556	72	26.2707	-140.399	0.704362	71	46.047	-75.9181
3	20006739	N	C	G	132	0.001	0.919635	62	10.9034	-165.443	0.828791	70	26.2733	-133.973
3	20006821	N	T	A	152	0.001	0.851586	74	24.0708	-154.628	0.756581	78	41.6432	-109.411
3	20006959	N	A	T	165	0.001	0.914911	82	15.2712	-215.251	0.81949	83	32.8477	-153.082
3	20007100	N	A	T	131	0.001	0.949452	59	6.51299	-174.526	0.80576	72	30.6651	-125.556
3	20007183	N	A	G	161	0.001	0.939687	66	8.70087	-188.755	0.873934	95	26.24	-215.63
3	20007236	N	T	A	150	0.001	0.833556	66	24.0814	-128.699	0.690603	84	57.0158	-82.8151
3	20007237	N	T	A	149	0.001	0.772909	66	32.8703	-99.8488	0.62659	83	68.0033	-51.5132
3	20007314	N	T	C	196	0.001	0.719659	82	50.4268	-95.4564	0.842334	114	39.398	-229.976
3	20007326	N	T	A	185	0.001	0.658333	79	59.2197	-62.9796	0.632164	106	85.5504	-69.007
3	20007352	N	C	A	176	0.001	0.68194	66	46.0537	-61.664	0.8002	110	48.1922	-187.421
3	20007368	N	A	T	146	0.001	0.902229	51	10.9181	-128.07	0.737	95	54.8039	-121.07
3	20007373	N	T	C	182	0.001	0.777963	72	35.0596	-111.424	0.836588	110	39.4033	-217.044
3	20007380	N	C	T	185	0.001	0.756928	74	39.4513	-103.971	0.829048	111	41.5992	-212.658
3	20007434	N	A	T	209	0.001	0.644541	90	70.1911	-64.7471	0.731247	119	70.1525	-147.26
3	20007465	N	A	C	194	0.001	0.609268	87	74.5896	-45.9303	0.747829	107	59.1824	-143.9
3	20007469	N	A	G	201	0.001	0.608768	92	78.9774	-48.3272	0.734101	109	63.5742	-136.878
3	20007498	N	G	T	219	0.001	0.5	106	116.312	0	0.504428	113	122.894	-2.20609
3	20007514	N	T	A	221	0.001	0.714429	112	70.1618	-126.719	0.816725	109	43.7991	-198.807
3	20007519	N	T	G	224	0.001	0.692436	117	78.944	-116.637	0.775885	107	52.5907	-164.058
3	20007563	N	T	A	244	0.001	0.51614	124	131.668	-8.91797	0.541695	120	120.687	-22.8065
3	20007597	N	T	C	231	0.001	0.613521	119	100.914	-65.5048	0.535738	112	114.106	-18.1497
3	20007606	N	T	C	231	0.001	0.643574	115	89.9328	-82.1124	0.560385	116	111.904	-32.455
3	20007608	N	T	G	229	0.001	0.652276	115	87.7356	-87.7259	0.587778	114	103.117	-47.4715
3	20007615	N	A	G	221	0.040724	0.658633	108	71.1115	-82.1337	0.614301	113	63.4284	-55.9434
3	20007616	N	A	G	224	0.001	0.642953	112	87.7396	-79.5827	0.562542	112	107.515	-32.5157
3	20007627	N	T	C	229	0.001	0.63726	113	89.9355	-76.7284	0.638023	116	92.1287	-79.2543
3	20007628	N	T	C	231	0.001	0.634873	115	92.13	-76.5748	0.64665	116	89.9315	-84.819
3	20007685	N	C	A	230	0.001	0.635684	118	94.3233	-79.0988	0.580411	112	103.12	-42.4555
3	20007691	N	C	T	228	0.001	0.610243	118	100.915	-62.9039	0.518194	110	116.306	-8.93439
3	20007701	N	C	T	229	0.001	0.616745	120	100.912	-68.1162	0.559673	109	105.321	-30.1181
3	20007704	N	G	A	234	0.001	0.6261	123	100.908	-76.0118	0.540568	111	111.91	-20.5056
3	20007712	N	T	A	238	0.001	0.625083	128	105.296	-78.3967	0.563679	110	105.32	-32.5478
3	20007751	N	A	T	255	0.001	0.511119	135	144.837	-6.65836	0.566711	120	114.096	-37.2953
3	20007778	N	G	C	247	0.001	0.5	124	136.063	0	0.544745	123	122.881	-25.1545
3	20007779	N	G	A	253	0.001	0.507697	130	140.449	-4.42526	0.561016	123	118.486	-34.7922
3	20007780	N	A	C	254	0.001	0.526735	131	136.053	-15.7548	0.569152	123	116.289	-39.71
3	20007782	N	A	G	250	0.001	0.519393	129	136.056	-11.18	0.562025	121	116.291	-34.8227
3	20007813	N	C	A	248	0.001	0.623159	130	107.491	-78.2697	0.754407	118	63.5621	-163.815
3	20007830	N	T	C	244	0.001	0.621049	124	103.104	-73.2473	0.675117	120	85.5317	-107.299
3	20007849	N	T	A	236	0.001	0.458306	120	120.687	22.8065	0.560385	116	111.904	-32.455
3	20007857	N	T	C	223	0.001	0.654971	113	85.541	-87.924	0.691037	110	74.5589	-108.734
3	20007858	N	T	C	224	0.001	0.913319	115	21.8189	-300.209	0.835086	109	39.4047	-213.819
3	20007929	N	A	T	177	0.001	0.907488	97	19.6456	-248.119	0.8002	80	35.0489	-136.306
3	20008045	N	C	T	147	0.001	0.838461	68	24.0788	-135.149	0.696334	79	52.628	-80.6117
3	20008089	N	C	T	147	0.001	0.904379	73	15.2832	-184.706	0.797496	74	32.8597	-124.653
3	20008115	N	A	G	205	0.001	0.740901	108	61.3782	-140.363	0.773378	97	48.2096	-147.059
3	20008132	N	A	G	202	0.001	0.750167	112	61.3729	-152.346	0.8002	90	39.43	-153.344
3	20008134	N	T	C	201	0.001	0.736521	110	63.5728	-139.846	0.8024	91	39.4287	-156.484
3	20008138	N	A	G	200	0.001	0.780003	109	52.588	-170.22	0.8024	91	39.4287	-156.484
3	20008141	N	T	A	205	0.001	0.947201	113	13.0326	-331.668	0.848058	92	30.6384	-189.693
3	20008144	N	G	A	199	0.00753769	0.652145	110	74.7112	-81.9534	0.528232	89	91.3867	-11.2672
3	20008157	N	C	T	205	0.001	0.947201	113	13.0326	-331.668	0.826305	92	35.0329	-174.358
3	20008162	N	C	A	207	0.001	0.947667	114	13.0313	-335.143	0.828176	93	35.0315	-177.561
3	20008164	N	C	G	209	0.001	0.731247	119	70.1525	-147.26	0.744608	90	50.4161	-119.14
3	20008192	N	G	A	213	0.001	0.736158	125	72.3417	-158.623	0.727424	88	52.616	-106.755
3	20008227	N	A	C	207	0.00724638	0.706887	120	68.3234	-127.412	0.748332	87	47.4963	-116.696
3	20008234	N	A	T	209	0.001	0.957933	118	10.8287	-359.485	0.824392	91	35.0342	-171.159
3	20008264	N	T	C	179	0.001	0.858825	99	30.6291	-212.557	0.837725	80	28.4572	-158.547
3	20008270	N	T	A	177	0.001	0.84717	98	32.8277	-201.384	0.835667	79	28.4586	-155.321
3	20008279	N	C	T	173	0.00867052	0.84069	94	25.979	-182.967	0.850137	79	25.4508	-163.058
3	20008281	N	A	T	172	0.001	0.858935	92	28.4412	-197.608	0.87525	80	21.8655	-182.454
3	20008285	N	C	T	167	0.001	0.879374	91	24.0481	-210.663	0.737	76	43.8431	-96.8557
3	20008303	N	A	T	176	0.001	0.843979	96	32.8303	-194.888	0.837725	80	28.4572	-158.547
3	20008307	N	A	T	174	0.001	0.947107	94	10.8607	-275.811	0.787692	80	37.2461	-129.216
3	20008311	N	G	T	160	0.001	0.744349	86	48.2242	-113.7	0.5	74	81.1986	0
3	20008317	N	G	C	158	0.001	0.815025	81	32.8503	-146.723	0.792403	77	35.0529	-126.923
3	20008337	N	A	C	152	0.001	0.901676	71	15.2859	-177.948	0.864441	81	24.0614	-177.568
3	20008389	N	T	C	138	0.0108696	0.871565	62	11.606	-133.462	0.67231	76	53.8251	-66.2048
3	20008465	N	T	C	126	0.001	0.898571	59	13.1047	-146.264	0.716562	67	41.6579	-76.6964
3	20008523	N	C	G	125	0.001	0.914069	58	10.9088	-151.806	0.641886	67	52.644	-47.21
3	20008554	N	A	G	158	0.001	0.712471	73	46.0444	-81.7057	0.623612	85	70.1978	-51.3841
3	20008598	N	T	A	183	0.001	0.740901	81	46.0337	-105.272	0.686399	102	70.1751	-97.9986
3	20008631	N	T	C	196	0.001	0.779134	95	46.015	-147.786	0.732829	101	59.1903	-126.008
3	20008636	N	C	A	193	0.001	0.758414	91	48.2176	-128.758	0.725641	102	61.3862	-122.585
3	20008637	N	C	T	198	0.001	0.892735	93	21.8482	-225.839	0.838321	105	37.2128	-208.573
3	20008649	N	A	C	203	0.001	0.384538	91	76.7815	51.0318	0.607214	112	96.5285	-57.9164
3	20008659	N	T	C	210	0.001	0.397781	93	81.1733	45.6564	0.589804	117	105.311	-49.9315
3	20008676	N	A	G	205	0.001	0.670326	94	67.9886	-81.4256	0.747913	111	61.3742	-149.341
3	20008736	N	T	A	239	0.001	0.62077	116	96.5232	-68.3481	0.748133	123	67.9499	-165.664
3	20008765	N	G	T	221	0.001	0.989574	93	2.07318	-317.818	0.890886	128	30.5904	-308.795
3	20008788	N	G	A	233	0.001	0.991068	108	2.05319	-371.271	0.896264	125	28.3972	-307.366
3	20008827	N	A	C	248	0.001	0.561444	114	109.709	-32.4848	0.574677	134	125.063	-46.9407
3	20008844	N	T	G	252	0.001	0.57382	122	114.093	-42.2155	0.576974	130	120.674	-47.0337
3	20008847	N	C	T	252	0.001	0.533356	120	122.885	-18.1115	0.621293	132	109.685	-78.1466
3	20008875	N	A	G	251	0.001	0.578177	128	118.479	-47.0824	0.585423	123	111.894	-49.7447
3	20008881	N	T	A	257	0.001	0.559741	134	129.458	-37.0706	0.577287	123	114.092	-44.694
3	20008892	N	C	A	259	0.001	0.569277	130	122.871	-42.0504	0.565935	129	122.873	-39.5997
3	20008906	N	T	A	269	0.001	0.557181	140	136.041	-36.9882	0.627992	129	105.295	-81.0449
3	20008913	N	C	G	271	0.001	0.485498	138	147.03	8.90482	0.51881	133	140.445	-11.1741
3	20008923	N	G	C	270	0.001	0.943558	141	17.3897	-408.674	0.868463	129	37.1807	-287.01
3	20008925	N	G	A	277	0.001	0.503451	145	158.007	-2.20413	0.507581	132	142.644	-4.42474
3	20008939	N	G	T	263	0.001	0.985725	137	4.21172	-461.275	0.89709	126	28.3959	-310.731
3	20008962	N	G	A	257	0.001	0.831207	142	52.544	-274.366	0.704484	115	74.5522	-123.052
3	20008969	N	A	C	251	0.0059761	0.540307	137	137.331	-25.0536	0.584408	114	93.8696	-44.6013
3	20008970	N	G	C	247	0.001	0.614891	135	114.076	-75.2964	0.723363	112	67.9646	-132.99
3	20008971	N	A	C	256	0.001	0.546794	139	138.24	-29.7815	0.598356	117	103.114	-55.0871
3	20008982	N	G	A	262	0.001	0.889915	145	34.9622	-348.601	0.786516	117	54.7746	-188.015
3	20008987	N	A	T	258	0.001	0.859395	142	43.7551	-305.526	0.793299	116	52.5787	-191.944
3	20008994	N	A	G	256	0.001	0.993083	138	2.01317	-478.284	0.898571	118	26.2093	-292.527
3	20009005	N	A	G	222	0.001	0.603375	121	105.305	-60.1333	0.663475	101	74.5709	-83.4911
3	20009006	N	C	A	216	0.001	0.5	116	127.284	0	0.540027	100	100.939	-18.2185
3	20009013	N	G	T	220	0.001	0.504351	115	125.088	-2.2059	0.542886	105	105.327	-20.5474
3	20009018	N	C	T	219	0.001	0.616149	112	94.3313	-63.219	0.757181	107	56.9851	-150.517
3	20009020	N	T	C	211	0.001	0.607548	107	92.1407	-55.5189	0.750167	104	56.9891	-141.465
3	20009027	N	T	A	211	0.001	0.607548	107	92.1407	-55.5189	0.750167	104	56.9891	-141.465
3	20009029	N	C	A	215	0.001	0.621703	111	92.1354	-65.959	0.807898	104	43.8058	-182.97
3	20009065	N	G	T	234	0.0192308	0.435054	119	96.5121	34.3814	0.642198	115	81.2715	-78.772
3	20009076	N	T	C	233	0.001	0.939949	116	15.2258	-332.051	0.880596	117	30.6051	-272.048
3	20009099	N	G	T	237	0.001	0.591365	115	103.116	-49.9981	0.582022	122	111.896	-47.238
3	20009127	N	C	T	217	0.001	0.571476	98	92.1527	-32.768	0.487387	119	127.28	6.66736
3	20009128	N	A	T	216	0.001	0.65667	99	74.5736	-77.9862	0.692436	117	78.944	-116.637
3	20009131	N	A	G	224	0.001	0.588844	107	96.5352	-45.1391	0.564145	117	111.902	-34.8867
3	20009147	N	C	T	236	0.00635593	0.556763	115	111.082	-30.0367	0.516738	121	117.748	-8.86325
3	20009148	N	C	T	238	0.001	0.543132	116	116.298	-22.8354	0.516404	122	129.474	-8.92004
3	20009149	N	T	G	235	0.001	0.556559	115	111.905	-30.0367	0.516678	120	127.279	-8.92224
3	20009164	N	A	G	272	0.001	0.962995	134	10.8074	-415.524	0.891566	138	32.7743	-333.726
3	20009179	N	C	T	259	0.001	0.466644	120	122.885	18.1115	0.690775	139	94.2953	-137.182
3	20009208	N	T	A	244	0.116803	0.647214	119	64.2859	-74.2937	0.549647	125	49.3131	-21.9723
3	20009209	N	A	T	242	0.001	0.598356	117	103.114	-55.0871	0.463976	125	127.272	20.4236
3	20009221	N	C	T	241	0.001	0.931322	116	17.4231	-322.311	0.848232	125	41.5806	-257.905
3	20009230	N	A	T	239	0.001	0.593558	123	109.697	-54.8624	0.482747	116	122.89	8.92682
3	20009234	N	T	G	234	0.001	0.50807	124	133.865	-4.4267	0.763812	110	56.9811	-159.624
3	20009235	N	T	G	230	0.001	0.600067	120	105.307	-57.5659	0.5	110	120.701	0
3	20009239	N	C	T	236	0.001	0.479987	125	131.667	11.1862	0.675793	111	78.952	-99.6913
3	20009257	N	T	A	229	0.001	0.890091	118	28.4065	-283.866	0.729883	111	65.7687	-136.394
3	20009297	N	A	G	204	0.00735294	0.598423	98	76.7203	-45.0722	0.566365	106	100.031	-32.6156
3	20009299	N	A	T	210	0.001	0.59006	100	89.9528	-42.8078	0.554582	110	107.517	-27.6784
3	20009300	N	C	A	211	0.001	0.59006	100	89.9528	-42.8078	0.567613	111	105.319	-34.9916
3	20009307	N	A	C	233	0.001	0.535111	114	116.301	-18.1397	0.521022	119	125.083	-11.1963
3	20009314	N	C	G	237	0.001	0.606909	117	100.916	-60.3139	0.741828	120	67.9539	-156.681
3	20009317	N	T	C	241	0.00622407	0.529047	121	124.236	-15.7858	0.630797	120	87.5053	-75.6941
3	20009347	N	A	G	244	0.0184426	0.946296	135	14.2375	-387.89	0.796139	109	30.8845	-169.941
3	20009367	N	G	A	243	0.001	0.945179	127	15.2112	-370.163	0.853684	116	37.1981	-244.313
3	20009368	N	A	G	247	0.001	0.940143	133	17.4004	-380.969	0.859889	114	35.0035	-245.733
3	20009376	N	A	T	241	0.001	0.495932	123	133.867	2.20532	0.559362	118	114.098	-32.4261
3	20009390	N	A	G	253	0.001	0.946863	131	15.2058	-384.051	0.844492	122	41.5845	-248.156
3	20009393	N	A	C	250	0.001	0.931057	130	19.6016	-360.88	0.841895	120	41.5872	-241.673
3	20009400	N	A	T	254	0.001	0.534907	129	131.661	-20.4034	0.552035	125	122.878	-29.9184
3	20009405	N	A	T	257	0.001	0.931586	131	19.6003	-364.32	0.857381	126	39.382	-269.074
3	20009410	N	G	T	248	0.001	0.953058	127	13.014	-380.399	0.834934	121	43.7831	-237.219
3	20009438	N	G	T	241	0.001	0.951914	124	13.018	-369.943	0.837832	117	41.5912	-231.971
3	20009467	N	A	G	242	0.001	0.504428	113	122.894	-2.20609	0.651264	129	98.703	-97.669
3	20009481	N	T	A	251	0.001	0.533921	118	120.69	-18.1206	0.661762	133	98.6977	-108.636
3	20009516	N	A	T	249	0.001	0.902708	123	26.2026	-309.396	0.658836	126	94.3126	-100.81
3	20009535	N	G	T	256	0.001	0.952683	126	13.0153	-376.913	0.884872	130	32.785	-306.958
3	20009543	N	G	T	262	0.00572519	0.575091	128	109.053	-44.287	0.679793	134	93.4558	-123.049
3	20009555	N	C	T	261	0.001	0.632088	125	100.906	-81.3245	0.757525	136	72.327	-191.623
3	20009557	N	G	A	261	0.001	0.936291	125	17.4111	-353.326	0.897324	136	30.5798	-335.669
3	20009569	N	C	T	287	0.001	0.545485	143	142.629	-29.7473	0.694574	144	96.4858	-145.407
3	20009601	N	A	G	288	0.171875	0.590183	130	65.6125	-42.5173	0.662868	158	31.2789	-84.7366
3	20009625	N	T	C	289	0.001	0.898817	138	30.5771	-342.405	0.847914	151	50.3348	-311.173
3	20009653	N	C	G	285	0.001	0.931057	130	19.6016	-360.88	0.890583	155	37.1461	-373.529
3	20009671	N	A	T	303	0.001	0.583389	144	131.641	-56.7521	0.61643	159	133.819	-89.9868
3	20009697	N	C	T	297	0.00505051	0.947458	149	11.7251	-428.625	0.920339	148	25.3684	-394.332
3	20009715	N	A	T	294	0.001	0.927437	151	23.9681	-413.967	0.916362	143	26.176	-377.276
3	20009723	N	G	C	286	0.001	0.927917	152	23.9667	-417.4	0.910722	134	26.188	-346.656
3	20009731	N	A	T	287	0.001	0.92839	153	23.9654	-420.834	0.888319	134	32.7796	-320.327
3	20009734	N	G	A	290	0.001	0.549052	153	151.404	-34.4313	0.635127	137	109.679	-91.4152
3	20009736	N	T	A	289	0.001	0.555593	153	149.207	-39.2456	0.595652	136	120.666	-62.1292
3	20009746	N	T	A	282	0.0159574	0.565328	147	137.478	-44.2099	0.492342	135	119.358	4.39441
3	20009751	N	T	A	279	0.001	0.952357	146	15.1858	-436.246	0.827286	133	50.3588	-253.041
3	20009775	N	G	T	257	0.001	0.961245	128	10.8154	-394.49	0.907248	129	26.1946	-329.695
3	20009787	N	C	G	259	0.104247	0.58347	129	79.3563	-43.0595	0.600745	130	54.1949	-49.109
3	20009792	N	T	C	245	0.001	0.58736	126	114.088	-52.2	0.638748	119	94.3219	-81.7807
3	20009805	N	G	T	243	0.001	0.571476	119	111.9	-39.7897	0.629118	124	100.907	-78.6634
3	20009821	N	A	C	249	0.001	0.579885	119	109.703	-44.7939	0.669344	130	94.3073	-111.868
3	20009827	N	T	A	245	0.001	0.566416	113	107.513	-34.9554	0.659197	132	98.6991	-105.882
3	20009902	N	C	A	227	0.001	0.953132	106	10.8447	-317.58	0.868014	121	34.9942	-268.768
3	20010109	N	A	G	278	0.001	1	146	0	-522.902	0.909364	132	26.1906	-339.867
3	20010180	N	G	A	238	0.001	0.529431	119	122.886	-15.7926	0.630339	119	96.5191	-76.2835
3	20010194	N	C	T	248	0.001	0.512008	125	133.864	-6.6637	0.585423	123	111.894	-49.7447
3	20010271	N	T	A	279	0.001	1	159	0	-569.461	0.900267	120	26.2066	-299.269
3	20010274	N	C	T	271	0.001	0.56055	157	151.399	-44.0523	0.543889	114	114.104	-22.8506
3	20010282	N	G	T	263	0.001	0.549702	151	149.21	-34.4509	0.508935	112	120.698	-4.43018
3	20010284	N	A	T	266	0.001	0.568673	153	144.813	-49.0332	0.504428	113	122.894	-2.20609
3	20010286	N	T	G	266	0.001	0.876068	153	41.5432	-349.98	0.885213	113	28.4132	-267.143
3	20010287	N	A	T	272	0.001	0.880757	159	41.5352	-369.922	0.894068	113	26.216	-275.707
3	20010289	N	T	A	267	0.001	0.886334	158	39.3393	-375.029	0.890169	109	26.2213	-262.288
3	20010293	N	A	T	261	0.001	0.876068	153	41.5432	-349.98	0.889149	108	26.2226	-258.939
3	20010326	N	G	A	265	0.001	0.564669	147	140.426	-44.2099	0.533921	118	120.69	-18.1206
3	20010335	N	A	G	266	0.001	0.582837	151	138.224	-59.0888	0.660977	115	85.5384	-93.4161
3	20010353	N	G	A	243	0.001	1	137	0	-490.668	0.87761	106	28.4225	-243.828
3	20010364	N	A	G	245	0.001	0.854251	137	43.7618	-289.156	0.750167	108	59.181	-146.906
3	20010390	N	C	T	222	0.001	0.590612	127	114.086	-54.7246	0.6422	95	74.5789	-67.1055
3	20010394	N	A	G	217	0.001	0.612979	124	105.301	-67.8997	0.645258	93	72.3844	-67.2778
3	20010401	N	A	C	223	0.001	0.579418	126	116.285	-47.1326	0.505158	97	105.337	-2.20753
3	20010419	N	T	G	195	0.001	0.633753	101	81.1626	-66.6314	0.63839	94	74.5802	-64.414
3	20010436	N	C	A	189	0.001	0.625083	96	78.972	-58.7975	0.623738	93	76.7788	-56.2838
3	20010488	N	T	C	178	0.001	0.714429	91	57.0065	-102.96	0.632272	87	70.1951	-56.6895
3	20010503	N	T	A	173	0.001	0.711252	90	57.0078	-100.053	0.686872	83	57.0171	-79.9777
3	20010508	N	T	C	172	0.001	0.76941	91	46.0203	-135.5	0.765609	81	41.6392	-118.523
3	20010513	N	T	C	176	0.001	0.7686	95	48.2122	-140.933	0.691486	81	54.8226	-80.2862
3	20010534	N	G	C	155	0.001	0.837725	80	28.4572	-158.547	0.773516	75	37.2528	-113.776
3	20010550	N	C	T	149	0.001	0.842334	76	26.2653	-153.317	0.671347	73	52.636	-63.668
3	20010552	N	C	A	145	0.001	0.853569	75	24.0694	-157.893	0.743019	70	39.4567	-91.9396
3	20010553	N	G	T	145	0.001	0.840227	75	26.2667	-150.08	0.857381	70	21.8789	-149.486
3	20010579	N	T	C	148	0.001	0.8555	76	24.0681	-161.161	0.833556	72	26.2707	-140.399
3	20010592	N	C	T	135	0.001	0.86178	65	19.6883	-141.098	0.77161	70	35.0622	-105.279
3	20010593	N	G	T	129	0.001	0.852694	61	19.6937	-127.997	0.794314	68	30.6704	-113.008
3	20010608	N	G	A	124	0.001	0.852694	61	19.6937	-127.997	0.825614	63	24.0854	-119.071
3	20010617	N	C	A	123	0.001	0.855076	62	19.6923	-131.264	0.819886	61	24.0881	-112.685
3	20010644	N	T	G	91	0.001	0.574518	47	43.8818	-16.427	0.477258	44	46.083	4.48539
3	20010650	N	A	T	89	0.001	0.608768	46	39.4887	-24.1636	0.488364	43	46.0844	2.22048
3	20010655	N	A	G	84	0.001	0.58145	43	39.4927	-16.5252	0.53661	41	41.6926	-6.81138
3	20010672	N	A	C	69	0.001	0.628657	35	28.5172	-22.1155	0.529431	34	35.1102	-4.51217
3	20010678	N	A	T	68	0.001	0.647157	34	26.3213	-24.9574	0.529431	34	35.1102	-4.51217
3	20010681	N	A	G	67	0.001	0.666778	33	24.1255	-27.9072	0.529431	34	35.1102	-4.51217
3	20010939	N	C	A	39	0.001	0.461513	13	13.166	2.27422	0.576974	26	24.1348	-9.40673
3	20011003	N	A	G	48	0.001	0.750167	20	10.9594	-27.2047	0.607214	28	24.1321	-14.4791
3	20011038	N	G	C	58	0.001	0.444407	27	26.3307	6.9257	0.742097	31	17.5364	-40.5301
3	20011045	N	A	G	55	0.001	0.423026	26	24.1348	9.40673	0.724288	29	17.5391	-34.6043
3	20011060	N	T	C	57	0.001	0.444407	27	26.3307	6.9257	0.833556	30	10.9461	-58.4996
3	20011073	N	G	T	56	0.001	0.464262	28	28.5266	4.53743	0.821643	28	10.9488	-52.0899
3	20011103	N	T	C	59	0.001	0.863879	22	6.56233	-48.1286	0.648748	37	28.5146	-27.4897
3	20011107	N	C	G	60	0.025	0.520345	25	25.5263	-2.23723	0.799189	35	9.91345	-54.8367
3	20011110	N	A	T	60	0.001	0.541695	24	24.1375	-4.56131	0.777963	36	17.5298	-55.7122
3	20011129	N	A	C	67	0.001	0.5	28	30.7238	0	0.76941	39	19.723	-58.0713
3	20011143	N	A	T	68	0.001	0.466644	30	30.7211	4.52788	0.789667	38	17.5271	-61.9045
3	20011144	N	T	G	64	0.001	0.5	28	30.7238	0	0.777963	36	17.5298	-55.7122
3	20011145	N	C	T	66	0.001	0.482747	29	30.7225	2.2317	0.783973	37	17.5284	-58.8009
3	20011147	N	C	A	66	0.001	0.448241	29	28.5252	6.90258	0.783973	37	17.5284	-58.8009
3	20011168	N	A	T	71	0.001	0.5	34	37.3075	0	0.783973	37	17.5284	-58.8009
3	20011171	N	T	A	75	0.001	0.486477	37	39.5007	2.22426	0.763334	38	19.7243	-55.0203
3	20011197	N	T	A	78	0.0961538	0.392647	35	26.1237	16.7901	0.782508	43	3.98511	-49.2887
3	20011201	N	A	T	79	0.001	0.432387	37	35.1062	11.6639	0.857381	42	13.1273	-89.6913
3	20011243	N	A	G	51	0.001	0.5	18	19.751	0	0.545485	33	32.9144	-6.86478
3	20011593	N	T	C	48	0.001	0.444407	18	17.5538	4.61713	0.566711	30	28.5239	-9.32383
3	20011837	N	A	G	49	0.001	0.473667	19	19.7497	2.24988	0.566711	30	28.5239	-9.32383
3	20011980	N	A	T	41	0.001	0.454515	11	10.9715	2.28826	0.633422	30	24.1295	-19.7372
3	20012061	N	G	T	36	0.001	0.545485	11	10.9714	-2.28826	0.520013	25	26.3334	-2.23723
3	20012128	N	A	C	36	0.001	0.666778	12	8.77289	-10.1481	0.541695	24	24.1375	-4.56131
3	20012167	N	A	T	56	0.001	0.473667	19	19.7497	2.24988	0.621703	37	30.7118	-21.9863
3	20012174	N	T	C	61	0.001	0.8002	20	8.76222	-34.0765	0.658642	41	30.7065	-32.7579
3	20012187	N	T	C	63	0.001	0.363545	22	17.5485	14.8406	0.585423	41	37.2981	-16.5816
