## Supplementary Table 2 for "A female heterogametic ZW sex-determination system in Acariformes" (part 154 of 393)

1	9780	N	A	G	130	0.001	0.843086	70	24.0761	-141.621	0.850234	60	19.695	-124.736
3	20012202	N	T	G	73	0.0205479	0.578007	26	23.4522	-9.40673	0.477955	47	40.752	4.41573
3	20012208	N	A	T	78	0.001	0.592654	27	24.1335	-11.9174	0.470569	51	52.6654	6.76825
3	20012247	N	A	G	92	0.001	0.750167	36	19.727	-48.9685	0.535738	56	57.0531	-9.07486
3	20012253	N	T	G	88	0.001	0.714429	35	21.9256	-39.5998	0.471679	53	54.8599	6.76158
3	20012262	N	C	A	86	0.001	0.702838	37	24.1201	-39.218	0.469367	49	50.4708	6.77546
3	20012296	N	T	C	67	0.001	0.882608	34	8.74355	-79.6315	0.636455	33	26.3227	-22.2609
3	20012304	N	T	G	67	0.001	0.885972	35	8.74222	-82.9686	0.625083	32	26.324	-19.5992
3	20012306	N	T	G	67	0.001	0.882608	34	8.74355	-79.6315	0.636455	33	26.3227	-22.2609
3	20012327	N	T	A	86	0.001	0.833556	42	15.3246	-81.8995	0.68194	44	30.7025	-41.1093
3	20012352	N	A	T	101	0.001	0.804124	51	21.9042	-88.3334	0.660107	50	37.2861	-40.3668
3	20012353	N	A	G	103	0.001	0.811529	53	21.9016	-94.646	0.74016	50	28.4972	-64.7424
3	20012451	N	T	G	129	0.001	0.943692	53	6.52098	-153.686	0.842334	76	26.2653	-153.317
3	20012492	N	C	T	128	0.001	0.758237	62	32.8757	-87.6521	0.712263	66	41.6592	-73.7859
3	20012507	N	C	A	118	0.001	0.745927	59	32.8797	-78.6117	0.695045	59	39.4713	-59.7444
3	20012636	N	G	T	177	0.001	0.812709	96	39.422	-172.263	0.790317	81	37.2448	-132.325
3	20012664	N	G	A	179	0.001	0.916945	96	17.4498	-253.79	0.867715	83	24.0588	-184.159
3	20012683	N	T	C	175	0.001	0.830007	94	35.0302	-180.77	0.679132	81	57.0198	-74.3363
3	20012688	N	A	C	170	0.001	0.842925	89	30.6424	-179.95	0.691486	81	54.8226	-80.2862
3	20012748	N	A	C	147	0.001	0.792878	82	37.2434	-135.441	0.692436	65	43.8578	-64.7983
3	20012750	N	G	C	146	0.010274	0.81467	81	25.9976	-141.643	0.66266	65	47.4455	-53.0496
3	20012769	N	G	T	151	0.00993378	0.809757	78	31.9218	-137.228	0.639821	73	48.9604	-48.9471
3	20012790	N	A	T	147	0.001	0.881834	76	19.6737	-177.505	0.760737	71	37.2581	-101.563
3	20012792	N	T	G	152	0.001	0.876795	81	21.8642	-185.772	0.774831	71	35.0609	-108.348
3	20012825	N	T	A	205	0.001	0.841812	101	35.0209	-203.343	0.779032	104	50.3974	-161.714
3	20012831	N	A	G	209	0.00717703	0.886473	105	19.7428	-242.705	0.799517	104	45.1441	-175.767
3	20012871	N	G	A	205	0.001	0.918647	98	17.4471	-260.612	0.869405	107	30.6184	-238.886
3	20012880	N	C	T	214	0.001	0.8002	105	46.0017	-178.902	0.770823	109	54.7852	-163.35
3	20012882	N	G	A	208	0.001	0.785905	98	46.011	-157.064	0.772909	110	54.7839	-166.415
3	20012885	N	T	A	212	0.001	0.792274	101	46.007	-166.392	0.774958	111	54.7826	-169.485
3	20012895	N	C	A	209	0.001	0.923359	104	17.4391	-281.123	0.885972	105	26.2267	-248.906
3	20012925	N	A	T	170	0.001	0.939317	82	10.8767	-234.215	0.841137	88	30.6438	-176.711
3	20012958	N	G	A	157	0.001	0.842334	76	26.2653	-153.317	0.605008	81	70.2032	-40.9474
3	20012973	N	T	G	154	0.001	0.9345	76	10.8848	-213.499	0.846385	78	26.2627	-159.807
3	20013030	N	A	G	167	0.001	0.896368	77	17.4751	-189.407	0.855793	90	28.4439	-191.058
3	20013043	N	G	T	175	0.001	0.872341	86	24.0548	-194.073	0.842925	89	30.6424	-179.95
3	20013054	N	G	A	172	0.001	0.866098	82	24.0601	-180.862	0.844674	90	30.6411	-183.194
3	20013563	N	C	A	130	0.001	0.87525	56	15.3059	-127.718	0.811018	74	30.6624	-131.871
3	20013660	N	T	G	130	0.001	0.85098	67	21.8829	-139.682	0.666778	63	46.0577	-53.2775
3	20013682	N	T	A	141	0.001	0.95921	73	6.49431	-223.387	0.80903	68	28.4732	-120.194
3	20013683	N	G	T	142	0.001	0.946965	75	8.68887	-219.954	0.82111	67	26.2773	-124.378
3	20013707	N	G	T	138	0.001	0.947667	76	8.68752	-223.428	0.774377	62	30.6785	-94.4201
3	20013759	N	A	G	152	0.001	0.840227	75	26.2667	-150.08	0.688437	77	52.6307	-74.9157
3	20013767	N	T	C	157	0.00955414	0.901307	80	11.7392	-193.055	0.74181	77	42.9604	-99.8331
3	20013927	N	T	A	238	0.001	0.849791	113	37.2021	-234.526	0.792195	125	56.9611	-205.86
3	20013950	N	C	A	205	0.001	0.821267	95	37.2261	-176.468	0.791103	110	50.3895	-180.31
3	20013953	N	G	A	204	0.001	0.936461	94	13.058	-265.857	0.845685	110	37.2061	-224.769
3	20013957	N	A	C	209	0.001	0.947667	95	10.8594	-279.286	0.895	114	26.2147	-279.067
3	20013958	N	A	T	202	0.001	0.903495	93	19.651	-234.581	0.899349	109	24.0241	-270.958
3	20013963	N	T	C	210	0.001	0.821267	95	37.2261	-176.468	0.765394	115	59.1717	-168.107
3	20013973	N	T	G	229	0.001	0.730923	104	61.3836	-128.483	0.696131	125	83.3278	-127.397
3	20013977	N	C	T	224	0.001	0.721301	104	63.5808	-122.14	0.675117	120	85.5317	-107.299
3	20013979	N	G	A	234	0.001	0.726566	106	63.5781	-128.014	0.687625	128	87.7182	-123.914
3	20013991	N	G	T	243	0.001	0.857381	112	35.0062	-239.177	0.84756	131	43.7698	-269.595
3	20013993	N	T	A	243	0.001	0.666778	114	83.3425	-96.4068	0.674535	129	92.1114	-114.908
3	20014023	N	A	G	226	0.001	0.657512	108	81.1533	-85.5935	0.754407	118	63.5621	-163.815
3	20014025	N	T	C	227	0.001	0.660484	106	78.9587	-85.8065	0.752234	121	65.7553	-166.239
3	20014026	N	A	G	224	0.001	0.76941	104	52.5947	-154.857	0.700134	120	78.94	-125.215
3	20014031	N	A	G	216	0.001	0.83861	99	35.0236	-196.874	0.76941	117	59.169	-174.214
3	20014035	N	A	G	192	0.001	0.744349	86	48.2242	-113.7	0.839849	106	37.2114	-211.805
3	20014037	N	C	G	195	0.001	0.741734	89	50.4174	-116.151	0.839849	106	37.2114	-211.805
3	20014038	N	A	G	196	0.001	0.741734	89	50.4174	-116.151	0.841349	107	37.2101	-215.041
3	20014039	N	T	C	191	0.001	0.729565	85	50.4228	-104.273	0.839849	106	37.2114	-211.805
3	20014041	N	G	C	194	0.001	0.729565	85	50.4228	-104.273	0.844266	109	37.2074	-221.522
3	20014044	N	A	G	200	0.0075	0.73057	86	42.4815	-103.077	0.852649	114	36.21	-237.785
3	20014056	N	A	G	209	0.001	0.689015	90	61.4023	-87.8745	0.781701	119	56.9691	-187.236
3	20014065	N	A	T	231	0.001	0.647157	102	78.9641	-74.8721	0.721078	129	78.928	-151.319
3	20014068	N	C	A	225	0.001	0.556739	97	94.3513	-25.4196	0.625083	128	105.296	-78.3967
3	20014090	N	G	C	226	0.001	0.6422	95	74.5789	-67.1055	0.710064	131	83.3198	-144.67
3	20014093	N	G	A	231	0.001	0.610073	100	85.5584	-53.2188	0.710064	131	83.3198	-144.67
3	20014096	N	G	A	235	0.001	0.613937	101	85.5571	-55.82	0.709095	134	85.513	-147.181
3	20014101	N	A	C	237	0.001	0.548109	104	103.131	-22.9353	0.586524	133	120.67	-54.5337
3	20014103	N	A	C	242	0.001	0.660301	103	76.7655	-83.27	0.72677	139	83.3092	-168.047
3	20014104	N	T	A	243	0.001	0.647718	105	81.1573	-77.4041	0.717536	138	85.5077	-158.812
3	20014129	N	G	A	246	0.001	0.576974	104	96.5392	-37.6269	0.647986	142	109.672	-104.894
3	20014140	N	T	C	234	0.001	0.62008	100	83.3612	-58.55	0.694159	134	89.9075	-134.974
3	20014141	N	C	G	236	0.001	0.62008	100	83.3612	-58.55	0.683946	136	94.2993	-128.682
3	20014144	N	T	C	234	0.001	0.60832	97	83.3652	-50.7243	0.686256	137	94.2979	-131.509
3	20014145	N	T	A	236	0.001	0.61232	98	83.3638	-53.32	0.688532	138	94.2966	-134.342
3	20014147	N	T	A	225	0.001	0.621133	95	78.9734	-56.1603	0.692436	130	87.7156	-129.597
3	20014149	N	A	T	233	0.001	0.802285	96	41.6192	-165.003	0.700864	137	89.9035	-143.563
3	20014167	N	T	A	179	0.001	0.812709	80	32.8517	-143.552	0.868933	99	28.4319	-220.643
3	20014168	N	G	A	178	0.210674	0.686768	78	10.6604	-44.4065	0.573868	100	41.1008	-24.1695
3	20014176	N	A	C	178	0.001	0.835667	79	28.4586	-155.321	0.889149	99	24.0374	-237.361
3	20014180	N	T	G	172	0.001	0.842334	76	26.2653	-153.317	0.896098	96	21.8442	-235.918
3	20014194	N	G	C	162	0.157407	0.688802	75	18.112	-50.6037	0.607545	87	36.6042	-33.5222
3	20014196	N	C	G	157	0.001	0.876964	73	19.6777	-167.527	0.750167	84	46.0297	-114.26
3	20014197	N	G	A	155	0.001	0.817113	71	28.4692	-129.702	0.797818	84	37.2408	-141.691
3	20014218	N	G	A	138	0.001	0.707035	58	37.2755	-62.9692	0.57505	80	74.5989	-28.1735
3	20014241	N	G	T	168	0.001	0.819658	72	28.4679	-132.884	0.677202	96	67.9859	-87.0126
3	20014248	N	T	C	157	0.001	0.869812	69	19.683	-154.277	0.795652	88	39.4327	-147.081
3	20014251	N	A	G	181	0.001	0.81949	83	32.8477	-153.082	0.867592	98	28.4332	-217.343
3	20014271	N	G	T	156	0.001	0.671167	76	54.8292	-66.2048	0.537525	80	81.1906	-13.6338
3	20014305	N	T	G	150	0.001	0.779407	77	37.2501	-119.93	0.575393	73	68.0166	-25.8333
3	20014323	N	A	G	149	0.0100671	0.809785	78	31.9079	-137.228	0.773275	71	27.9207	-103.76
3	20014353	N	A	G	186	0.001	0.804327	97	41.6179	-168.148	0.797952	89	39.4314	-150.21
3	20014362	N	T	C	187	0.001	0.804124	102	43.8084	-176.667	0.788428	85	39.4367	-137.731
3	20014368	N	T	C	189	0.001	0.815745	103	41.6099	-187.12	0.790892	86	39.4353	-140.841
3	20014390	N	G	T	185	0.001	0.903182	103	21.8349	-259.519	0.866098	82	24.0601	-180.862
3	20014399	N	A	G	149	0.0100671	0.797189	83	36.235	-138.563	0.476766	66	59.5058	6.65228
3	20014476	N	T	G	147	0.001	0.929864	71	10.8914	-196.286	0.8555	76	24.0681	-161.161
3	20014506	N	A	C	157	0.001	0.833556	78	28.4599	-152.099	0.607667	79	68.0086	-41.0398
3	20014524	N	T	C	153	0.00980392	0.918245	72	7.8	-183.523	0.76719	81	40.685	-118.523
3	20014537	N	C	A	147	0.001	0.865916	67	19.6857	-147.678	0.787692	80	37.2461	-129.216
3	20014543	N	A	G	154	0.001	0.898817	69	15.2885	-171.202	0.811973	85	35.0422	-152.067
3	20014546	N	A	G	155	0.001	0.971743	70	4.30108	-223.894	0.859063	85	26.2533	-182.66
3	20014548	N	C	A	149	0.001	0.863879	66	19.687	-144.386	0.795378	83	37.2421	-138.563
3	20014562	N	A	G	148	0.001	0.914562	70	13.09	-183.528	0.846385	78	26.2627	-159.807
3	20014576	N	T	A	157	0.001	0.884872	78	19.671	-184.175	0.734334	79	46.0364	-99.3231
3	20014673	N	G	A	165	0.001	0.869294	84	24.0574	-187.46	0.864441	81	24.0614	-177.568
3	20014710	N	T	C	164	0.001	0.893119	84	19.663	-204.262	0.812709	80	32.8517	-143.552
3	20014752	N	G	A	141	0.001	0.811802	69	28.4719	-123.356	0.680676	72	50.4401	-66.7322
3	20014804	N	A	T	124	0.001	0.898571	59	13.1047	-146.264	0.784805	65	30.6745	-103.676
3	20014840	N	T	G	128	0.001	0.812709	64	26.2813	-114.842	0.546906	64	63.6341	-13.7467
3	20014842	N	T	G	125	0.001	0.890886	64	15.2952	-154.398	0.819886	61	24.0881	-112.685
3	20014845	N	A	C	124	0.001	0.822796	62	24.0868	-115.874	0.629118	62	50.4535	-39.3317
3	20014846	N	C	A	128	0.001	0.828344	64	24.0841	-122.274	0.593813	64	57.0425	-28.6301
3	20014859	N	A	T	137	0.001	0.894202	66	15.2925	-161.109	0.788925	71	32.8637	-115.293
3	20014899	N	A	C	132	0.001	0.887582	71	17.4831	-169.28	0.754268	61	32.877	-84.6278
3	20014912	N	C	T	123	0.001	0.877175	65	17.4911	-149.282	0.707035	58	37.2755	-62.9692
3	20014915	N	G	A	128	0.001	0.894202	66	15.2925	-161.109	0.758237	62	32.8757	-87.6521
3	20014954	N	C	T	115	0.001	0.852694	61	19.6937	-127.997	0.740901	54	30.6891	-70.1814
3	20014995	N	G	C	109	0.001	0.854782	55	17.5044	-116.316	0.777963	54	26.2947	-83.5684
3	20015003	N	T	C	109	0.001	0.862311	58	17.5004	-126.15	0.745262	51	28.4959	-67.7307
3	20015021	N	C	G	113	0.001	0.877445	57	15.3045	-131.037	0.714429	56	35.0809	-63.3597
3	20015026	N	A	G	115	0.001	0.859889	57	17.5018	-122.867	0.74154	58	32.881	-75.6207
3	20015035	N	A	G	113	0.001	0.865629	52	15.3112	-114.495	0.787077	61	28.4826	-98.2642
3	20015049	N	A	C	125	0.001	0.86465	59	17.4991	-129.44	0.788071	66	30.6731	-106.778
3	20015053	N	G	T	114	0.001	0.846385	52	17.5084	-106.538	0.774377	62	30.6785	-94.4201
3	20015065	N	A	T	118	0.001	0.859889	57	17.5018	-122.867	0.787077	61	28.4826	-98.2642
3	20015094	N	A	C	130	0.001	0.879564	58	15.3032	-134.361	0.764065	72	37.2568	-104.604
3	20015095	N	T	A	129	0.001	0.881611	59	15.3019	-137.689	0.757315	70	37.2595	-98.5316
3	20015096	N	C	T	126	0.001	0.859889	57	17.5018	-122.867	0.695783	69	46.0497	-70.1779
3	20015128	N	A	T	128	0.001	0.677538	62	43.8618	-56.3181	0.530323	66	68.0259	-9.03146
3	20015172	N	C	T	108	0.0138889	0.80283	50	21.042	-85.1912	0.756786	58	23.903	-77.8179
3	20015182	N	G	C	108	0.001	0.796494	54	24.0974	-90.5777	0.759432	54	28.4919	-76.7735
3	20015372	N	A	G	132	0.001	0.882608	68	17.4871	-159.263	0.812709	64	26.2813	-114.842
3	20015379	N	C	G	134	0.001	0.871677	70	19.6817	-157.584	0.797073	64	28.4786	-107.615
3	20015381	N	T	C	135	0.001	0.87525	72	19.679	-164.208	0.793847	63	28.4799	-104.49
3	20015417	N	A	G	144	0.001	0.817113	71	28.4692	-129.702	0.698763	73	48.2416	-75.564
3	20015422	N	T	A	145	0.001	0.753594	73	39.4527	-100.95	0.583389	72	65.8207	-28.3761
3	20015433	N	C	T	142	0.001	0.80576	72	30.6651	-125.556	0.685838	70	48.2456	-67.0203
3	20015452	N	A	T	143	0.001	0.783973	74	35.0569	-117.602	0.695783	69	46.0497	-70.1779
3	20015459	N	T	C	141	0.001	0.822133	73	28.4666	-136.072	0.867892	68	19.6843	-150.976
3	20015482	N	T	G	148	0.001	0.851586	74	24.0708	-154.628	0.865108	74	21.8735	-162.623
3	20015506	N	A	T	152	0.001	0.986626	73	2.09986	-246.635	0.848334	79	26.2613	-163.058
3	20015522	N	A	T	152	0.001	0.871677	70	19.6817	-157.584	0.670846	82	59.2157	-71.2783
3	20015542	N	C	T	183	0.001	0.775465	89	43.8258	-136.203	0.883234	94	24.0441	-220.654
3	20015543	N	T	C	183	0.001	0.954326	87	8.67285	-261.738	0.833556	96	35.0275	-187.199
3	20015544	N	C	T	181	0.0331492	0.79988	88	31.9561	-142.236	0.897881	93	9.97009	-207.481
3	20015553	N	G	A	172	0.0697674	0.753086	81	38.426	-105.272	0.83565	91	6.90837	-139.715
3	20015556	N	G	C	177	0.001	0.976508	84	4.28241	-273.324	0.881975	93	24.0454	-217.32
3	20015559	N	C	A	172	0.0436046	0.796373	82	26.1206	-125.97	0.932489	90	5.54068	-222.374
3	20015565	N	A	G	185	0.0405405	0.803614	85	26.1465	-135.171	0.929455	100	7.08716	-247.302
3	20015627	N	G	A	141	0.001	0.949452	59	6.51299	-174.526	0.707455	82	52.624	-89.2378
3	20015705	N	C	G	138	0.001	0.922157	64	10.9008	-172.28	0.838063	74	26.268	-146.848
3	20015799	N	A	T	157	0.001	0.884872	78	19.671	-184.175	0.785	79	37.2474	-126.114
3	20015901	N	C	T	142	0.001	0.756269	82	43.8351	-114.852	0.533356	60	61.4423	-9.05576
3	20015912	N	G	A	154	0.001	0.909364	88	17.4604	-226.578	0.818394	66	26.2787	-121.192
3	20015963	N	A	C	159	0.001	0.903884	83	17.4671	-209.643	0.842334	76	26.2653	-153.317
3	20015972	N	G	A	150	0.001	0.901502	81	17.4698	-202.887	0.753792	69	37.2608	-95.5091
3	20016039	N	A	T	152	0.001	0.773516	75	37.2528	-113.776	0.64945	77	59.2224	-57.5123
3	20016042	N	A	G	150	0.001	0.770451	74	37.2541	-110.71	0.671167	76	54.8292	-66.2048
3	20016043	N	T	C	150	0.001	0.777963	72	35.0596	-111.424	0.730923	78	46.0377	-96.3623
3	20016092	N	G	T	146	0.001	0.828344	64	24.0841	-122.274	0.683049	82	57.0185	-77.1513
3	20016110	N	A	C	135	0.001	0.855076	62	19.6923	-131.264	0.643932	73	57.0305	-52.269
3	20016130	N	C	A	140	0.001	0.819886	61	24.0881	-112.685	0.683667	79	54.8253	-74.6181
3	20016162	N	T	A	138	0.001	0.768036	56	28.4892	-82.8617	0.609829	82	70.2018	-43.5336
3	20016208	N	G	T	141	0.001	0.737864	61	35.0742	-78.0793	0.662609	80	59.2184	-65.7333
3	20016240	N	C	A	144	0.001	0.639437	61	48.2576	-42.1538	0.614534	83	70.2005	-46.1355
3	20016245	N	A	G	136	0.0220588	0.693802	55	35.7232	-54.3671	0.609225	81	54.1827	-40.1467
3	20016255	N	A	C	138	0.001	0.722371	54	32.8863	-63.7823	0.642953	84	65.8047	-59.687
3	20016310	N	A	T	143	0.001	0.691037	55	37.2795	-54.3671	0.636455	88	70.1938	-59.3625
3	20016322	N	T	C	145	0.001	0.839512	56	19.7003	-111.752	0.865412	89	26.248	-195.806
3	20016340	N	A	T	146	0.001	0.714429	56	35.0809	-63.3597	0.555593	90	87.7689	-23.0857
3	20016482	N	G	A	133	0.001	0.754016	65	35.0689	-90.0684	0.676588	68	48.2482	-61.3892
3	20016487	N	A	C	138	0.001	0.788925	71	32.8637	-115.293	0.701627	67	43.8551	-70.5211
3	20016496	N	A	T	131	0.001	0.803233	66	28.4759	-113.89	0.754016	65	35.0689	-90.0684
3	20016500	N	T	G	126	0.0119048	0.783518	65	23.865	-98.9827	0.640468	61	47.3668	-42.1538
3	20016502	N	G	A	123	0.001	0.777963	63	30.6771	-97.4964	0.766845	60	30.6811	-88.2961
3	20016510	N	A	T	131	0.001	0.8002	70	30.6678	-119.268	0.721459	61	37.2715	-71.7003
3	20016511	N	T	G	129	0.001	0.794314	68	30.6704	-113.008	0.737864	61	35.0742	-78.0793
3	20016526	N	G	A	125	0.001	0.742097	62	35.0729	-81.0602	0.603243	63	54.8466	-31.2658
3	20016537	N	T	A	125	0.001	0.787077	61	28.4826	-98.2642	0.656354	64	48.2536	-50.3004
3	20016543	N	G	C	123	0.001	0.796808	59	26.288	-99.0964	0.656354	64	48.2536	-50.3004
3	20016559	N	T	A	124	0.0725806	0.854069	62	14.2114	-118.072	0.564693	62	30.7748	-15.4451
3	20016560	N	A	T	126	0.001	0.83629	61	21.8909	-120.221	0.569277	65	61.4356	-21.0252
3	20016593	N	A	G	111	0.001	0.846385	52	17.5084	-106.538	0.525441	59	61.4436	-6.74429
3	20016616	N	C	T	98	0.0459184	0.875494	44	10.4474	-96.2571	0.631607	54	25.7376	-30.4265
3	20016619	N	T	C	105	0.001	0.823745	51	19.707	-95.6775	0.648247	54	41.6752	-39.9683
3	20016681	N	A	T	98	0.001	0.854403	48	15.3166	-101.368	0.640093	50	39.4834	-34.734
3	20016692	N	A	T	97	0.001	0.826305	46	17.5164	-87.1789	0.764883	51	26.2987	-74.3754
3	20016695	N	G	C	90	0.001	0.814163	43	17.5204	-77.6179	0.723553	47	28.5012	-55.8649
3	20016727	N	C	T	89	0.001	0.857381	42	13.1273	-89.6913	0.702263	47	30.6985	-49.6523
3	20016739	N	C	T	90	0.001	0.860706	43	13.126	-92.9705	0.766135	47	24.1068	-68.9396
3	20016769	N	G	A	84	0.001	0.881207	42	10.9301	-97.8736	0.690603	42	28.5079	-41.4075
3	20017229	N	T	C	109	0.001	0.759432	54	28.4919	-76.7735	0.691037	55	37.2795	-54.3671
3	20017300	N	G	T	112	0.001	0.780187	50	24.1028	-78.1462	0.693678	62	41.6646	-62.2709
3	20017304	N	C	A	109	0.001	0.766135	47	24.1068	-68.9396	0.677538	62	43.8618	-56.3181
3	20017421	N	T	C	114	0.001	0.605333	38	32.9077	-19.2747	0.5	76	83.3932	0
3	20017442	N	A	G	132	0.001	0.630522	46	37.2915	-29.5336	0.558178	86	83.3798	-23.1377
3	20017446	N	T	A	136	0.001	0.625083	48	39.486	-29.3988	0.59097	88	78.9827	-38.0809
3	20017475	N	A	T	138	0.001	0.698245	53	35.0849	-54.6951	0.600067	85	74.5923	-40.7758
3	20017476	N	G	T	137	0.001	0.673192	52	37.2835	-45.9116	0.588294	85	76.7895	-35.6193
3	20017675	N	A	G	123	0.001	0.933623	60	8.70888	-168.042	0.76208	63	32.8743	-90.6868
3	20017679	N	A	T	119	0.001	0.918312	61	10.9048	-162.03	0.776046	58	28.4866	-88.9932
3	20017684	N	T	A	120	0.001	0.783522	60	28.4839	-95.1645	0.516678	60	63.6395	-4.46112
3	20017806	N	A	C	139	0.001	0.900267	70	15.2872	-174.574	0.68128	69	48.2469	-64.198
3	20017829	N	C	T	130	0.001	0.84769	59	19.6963	-121.481	0.732549	71	41.6526	-88.4528
3	20017855	N	A	G	129	0.001	0.718896	64	39.4647	-74.1965	0.600067	65	57.0411	-31.1815
3	20017900	N	A	T	127	0.001	0.857381	70	21.8789	-149.486	0.772111	57	28.4879	-85.9223
3	20017906	N	T	A	127	0.001	0.808425	73	30.6638	-128.711	0.777963	54	26.2947	-83.5684
3	20017933	N	G	A	127	0.001	0.880851	67	17.4884	-155.932	0.733489	60	35.0756	-75.1101
3	20017980	N	A	G	141	0.001	0.929864	71	10.8914	-196.286	0.77161	70	35.0622	-105.279
3	20017981	N	A	T	132	0.001	0.923359	65	10.8994	-175.702	0.761368	67	35.0662	-96.1248
3	20017983	N	G	T	127	0.001	0.915531	59	10.9074	-155.211	0.764883	68	35.0649	-99.1672
3	20018005	N	C	T	152	0.001	0.897701	78	17.4738	-192.773	0.770451	74	37.2541	-110.71
3	20018007	N	G	A	146	0.001	0.900267	70	15.2872	-174.574	0.789667	76	35.0542	-123.809
3	20018011	N	T	C	146	0.001	0.921334	76	13.082	-204	0.77161	70	35.0622	-105.279
3	20018071	N	A	T	152	0.001	0.881834	76	19.6737	-177.505	0.763334	76	39.4487	-110.041
3	20018089	N	G	T	146	0.001	0.881834	76	19.6737	-177.505	0.77161	70	35.0622	-105.279
3	20018160	N	A	T	139	0.001	0.87525	64	17.4924	-145.963	0.813543	75	30.6611	-135.039
3	20018163	N	T	A	139	0.001	0.889149	63	15.2965	-151.048	0.802834	76	32.857	-130.927
3	20018255	N	T	C	147	0.001	0.86178	65	19.6883	-141.098	0.805082	82	35.0462	-142.593
3	20018372	N	G	A	175	0.001	0.671	79	57.0225	-68.7415	0.61466	96	81.1693	-53.4257
3	20018546	N	C	T	155	0.001	0.760174	75	39.45	-107.002	0.675117	80	57.0211	-71.5329
3	20018626	N	C	T	125	0.012	0.778105	58	27.6322	-88.9932	0.530549	67	59.7025	-8.92328
3	20018627	N	C	G	122	0.001	0.776046	58	28.4866	-88.9932	0.515635	64	68.0286	-4.45695
3	20018643	N	A	T	129	0.001	0.790516	62	28.4812	-101.373	0.567209	67	63.6301	-20.9876
3	20018683	N	C	T	129	0.001	0.7973	69	30.6691	-116.134	0.566711	60	57.0478	-18.6477
3	20018691	N	G	A	132	0.001	0.930843	72	10.8901	-199.724	0.666778	60	43.8645	-50.7404
3	20018701	N	T	C	126	0.001	0.794314	68	30.6704	-113.008	0.569012	58	54.8533	-18.6848
3	20018720	N	A	C	127	0.001	0.926755	68	10.8954	-185.983	0.712006	59	37.2741	-65.8661
3	20018744	N	T	C	116	0.001	0.816878	60	24.0894	-109.503	0.607214	56	48.2642	-28.9582
3	20018789	N	C	A	107	0.001	0.89117	55	13.11	-132.82	0.730923	52	30.6918	-64.2415
3	20019264	N	T	C	136	0.001	0.784805	65	30.6745	-103.676	0.788925	71	32.8637	-115.293
3	20019533	N	A	T	113	0.001	0.842334	57	19.699	-114.988	0.714429	56	35.0809	-63.3597
3	20019534	N	T	C	108	0.001	0.857381	56	17.5031	-119.588	0.692436	52	35.0862	-51.8387
3	20019593	N	A	G	109	0.001	0.865629	52	15.3112	-114.495	0.737	57	32.8823	-72.6418
3	20019607	N	C	T	106	0.001	0.792648	53	24.0988	-87.4546	0.660484	53	39.4793	-42.9032
3	20019673	N	T	C	99	0.001	0.76941	52	26.2973	-77.4284	0.63839	47	37.2901	-32.207
3	20019762	N	A	C	109	0.001	0.87525	56	15.3059	-127.718	0.660484	53	39.4793	-42.9032
3	20019831	N	A	C	146	0.001	0.783973	74	35.0569	-117.602	0.611185	72	61.4263	-38.741
3	20019857	N	C	A	140	0.001	0.855309	69	21.8802	-146.213	0.817113	71	28.4692	-129.702
3	20019891	N	A	G	134	0.001	0.887355	62	15.2979	-147.702	0.847454	72	24.0734	-148.115
3	20019928	N	A	T	127	0.001	0.914069	58	10.9088	-151.806	0.840807	69	24.0774	-138.382
3	20019946	N	T	A	124	0.001	0.930112	57	8.71287	-157.716	0.806174	67	28.4746	-117.038
3	20019966	N	A	G	125	0.001	0.923359	65	10.8994	-175.702	0.8002	60	26.2867	-102.229
3	20020035	N	A	T	137	0.001	0.736269	72	41.6512	-91.4186	0.784805	65	30.6745	-103.676
3	20020121	N	T	G	160	0.001	0.740901	81	46.0337	-105.272	0.772334	79	39.4447	-119.205
3	20020122	N	G	T	156	0.001	0.74042	77	43.8418	-99.8331	0.785	79	37.2474	-126.114
3	20020187	N	C	T	147	0.001	0.770451	74	37.2541	-110.71	0.739886	73	41.6499	-94.3942
3	20020220	N	C	T	149	0.001	0.723834	76	46.0404	-90.4691	0.657639	73	54.8333	-57.9077
3	20020237	N	T	C	154	0.001	0.795378	83	37.2421	-138.563	0.718456	71	43.8498	-82.1158
3	20020267	N	C	G	148	0.001	0.853569	75	24.0694	-157.892	0.726178	73	43.8471	-87.9811
3	20020346	N	T	A	159	0.001	0.8002	75	32.8583	-127.787	0.785905	84	39.438	-134.626
3	20020393	N	C	G	157	0.001	0.849548	73	24.0721	-151.369	0.738254	84	48.2269	-107.731
3	20020394	N	A	C	162	0.001	0.853569	75	24.0694	-157.892	0.827805	87	32.8423	-165.863
3	20020428	N	G	A	171	0.001	0.765609	81	41.6392	-118.523	0.655659	90	67.9939	-70.3797
3	20020500	N	T	C	164	0.001	0.84907	86	28.4492	-178.003	0.743752	78	43.8404	-102.82
3	20020530	N	T	C	159	0.001	0.833556	78	28.4599	-152.099	0.753255	81	43.8364	-111.831
3	20020583	N	C	A	140	0.001	0.855309	69	21.8802	-146.213	0.788925	71	32.8637	-115.293
3	20020596	N	A	G	152	0.001	0.960307	75	6.49165	-230.389	0.805399	77	32.8557	-134.074
3	20020658	N	C	T	152	0.001	0.819658	72	28.4679	-132.884	0.662609	80	59.2184	-65.7333
3	20020678	N	T	A	150	0.001	0.840227	75	26.2667	-150.08	0.706805	75	48.2389	-81.3196
3	20020705	N	G	A	148	0.001	0.781009	73	35.0582	-114.509	0.653436	75	57.0278	-57.7044
3	20020720	N	T	C	144	0.001	0.857381	70	21.8789	-149.486	0.851586	74	24.0708	-154.628
3	20020730	N	T	C	145	0.001	0.750167	72	39.454	-97.937	0.726178	73	43.8471	-87.9811
3	20020781	N	T	A	149	0.001	0.7765	76	37.2514	-116.849	0.685055	73	50.4388	-69.5525
3	20020861	N	G	C	139	0.001	0.871215	62	17.4951	-139.339	0.675442	77	54.8279	-68.9968
3	20020895	N	A	C	146	0.001	0.828344	64	24.0841	-122.274	0.658642	82	61.4129	-65.5157
3	20020897	N	T	C	147	0.001	0.887355	62	15.2979	-147.702	0.75311	85	46.0283	-117.272
3	20020903	N	A	C	144	0.001	0.783522	60	28.4839	-95.1645	0.666778	84	61.4103	-71.0366
3	20020925	N	C	A	145	0.0413793	0.770382	59	27.4602	-85.2492	0.663165	86	39.6969	-62.8188
3	20020927	N	A	T	144	0.001	0.745927	59	32.8797	-78.6117	0.623612	85	70.1978	-51.3841
3	20020976	N	T	A	121	0.0247934	0.777389	66	30.7583	-99.8488	0.816642	55	11.7865	-91.0489
3	20021006	N	A	C	141	0.001	0.855309	69	21.8802	-146.213	0.680676	72	50.4401	-66.7322
3	20021151	N	C	T	158	0.001	0.828791	70	26.2733	-133.973	0.772909	88	43.8271	-133.132
3	20021196	N	C	G	172	0.001	0.945503	73	8.69154	-213.009	0.879041	99	26.2347	-228.907
3	20021301	N	G	A	145	0.001	0.310218	58	39.4727	56.8964	0.758793	87	46.0257	-123.319
3	20021397	N	C	A	163	0.001	0.773516	75	37.2528	-113.776	0.613712	88	74.5883	-48.5299
3	20021604	N	A	G	141	0.001	0.76941	65	32.8717	-96.7855	0.407833	76	68.0126	33.3549
3	20021635	N	T	C	144	0.001	0.855076	62	19.6923	-131.264	0.585423	82	74.5963	-33.1631
3	20021678	N	T	C	131	0.001	0.724288	58	35.0782	-69.2086	0.547977	73	72.4111	-16.0528
3	20021742	N	T	A	130	0.001	0.788071	66	30.6731	-106.778	0.562542	64	61.4369	-18.5804
3	20021766	N	T	C	134	0.001	0.760737	71	37.2581	-101.563	0.571476	63	59.241	-21.0651
3	20021841	N	G	T	142	0.001	0.735451	68	39.4594	-85.9818	0.540568	74	74.6069	-13.6704
3	20021853	N	C	G	125	0.001	0.796808	59	26.288	-99.0964	0.606131	66	57.0398	-33.7535
3	20021854	N	A	C	126	0.001	0.845058	58	19.6977	-118.231	0.661873	68	50.4455	-55.5863
3	20021855	N	C	A	132	0.001	0.797073	64	28.4786	-107.615	0.617726	68	57.0371	-38.9558
3	20021856	N	A	T	138	0.001	0.803233	66	28.4759	-113.89	0.638982	72	57.0318	-49.5738
3	20021869	N	A	C	138	0.001	0.774377	62	30.6785	-94.4201	0.644833	76	59.2237	-54.7994
3	20021876	N	T	G	144	0.001	0.782797	69	32.8663	-109.091	0.653436	75	57.0278	-57.7044
3	20021878	N	T	A	147	0.001	0.768295	69	35.0636	-102.219	0.576974	78	72.4044	-28.2202
3	20021902	N	G	A	148	0.001	0.815595	65	26.28	-118.014	0.614534	83	70.2005	-46.1355
3	20021923	N	T	G	147	0.0102041	0.827641	63	23.3094	-119.071	0.615247	84	61.8954	-45.6345
3	20021989	N	A	G	137	0.001	0.833556	66	24.0814	-128.699	0.59161	71	63.6248	-30.9577
3	20022005	N	G	T	128	0.001	0.838936	62	21.8896	-123.45	0.621293	66	54.8426	-39.0733
3	20022014	N	G	C	137	0.001	0.712263	66	41.6592	-73.7859	0.380202	71	59.2304	41.4631
3	20022027	N	T	C	128	0.001	0.765802	64	32.873	-93.7314	0.593813	64	57.0425	-28.6301
3	20022060	N	G	A	142	0.001	0.753594	73	39.4527	-100.95	0.608768	69	59.233	-36.2454
3	20022069	N	T	G	150	0.001	0.948351	77	8.6862	-226.905	0.83584	73	26.2693	-143.621
3	20022080	N	T	A	152	0.001	0.795069	78	35.0516	-130.044	0.60818	74	63.6208	-38.6425
3	20022082	N	A	C	142	0.001	0.782797	69	32.8663	-109.091	0.616516	73	61.4249	-41.3483
3	20022129	N	T	G	163	0.001	0.785905	84	39.438	-134.626	0.620333	79	65.8114	-46.362
3	20022182	N	C	A	156	0.001	0.911667	79	15.2752	-205.047	0.779407	77	37.2501	-119.93
3	20022193	N	C	A	147	0.0612245	0.881924	69	10.6923	-142.777	0.73994	78	25.3589	-86.5469
3	20022211	N	A	G	153	0.001	0.883373	77	19.6723	-180.838	0.789667	76	35.0542	-123.809
3	20022214	N	T	C	153	0.001	0.866911	75	21.8722	-165.918	0.743752	78	43.8404	-102.82
3	20022227	N	G	A	152	0.001	0.636455	77	61.4196	-51.9422	0.573382	75	70.2112	-25.7886
3	20022252	N	A	T	157	0.001	0.756581	78	41.6432	-109.411	0.658333	79	59.2197	-62.9796
3	20022264	N	A	T	153	0.001	0.701433	77	50.4335	-80.9556	0.5395	76	76.8015	-13.6575
3	20022337	N	C	T	150	0.001	0.443	79	76.7975	20.8026	0.676174	71	50.4415	-63.925
3	20022339	N	A	G	152	0.001	0.759209	83	43.8338	-117.88	0.666778	69	50.4441	-58.3515
3	20022369	N	C	A	135	0.001	0.826885	75	28.4639	-142.466	0.733489	60	35.0756	-75.1101
3	20022372	N	A	T	139	0.0107914	0.80219	76	25.9842	-126.006	0.667883	63	45.232	-53.2775
3	20022373	N	C	A	137	0.001	0.773516	75	37.2528	-113.776	0.661398	62	46.059	-50.5129
3	20022400	N	T	A	137	0.001	0.6975	76	50.4348	-78.0873	0.524607	61	63.6382	-6.73929
3	20022442	N	G	A	89	0.001	0.595809	47	41.6846	-21.5091	0.5	42	46.0857	0
3	20022480	N	T	A	86	0.001	0.644541	45	35.0956	-32.3735	0.585423	41	37.2981	-16.5816
3	20022490	N	G	C	71	0.001	0.529431	34	35.1102	-4.51217	0.702838	37	24.1201	-39.218
3	20022809	N	A	G	140	0.001	0.913319	69	13.0913	-180.125	0.803019	71	30.6664	-122.408
3	20022843	N	A	C	142	0.001	0.925657	67	10.8968	-182.554	0.840227	75	26.2667	-150.08
3	20022864	N	T	G	142	0.001	0.895786	67	15.2912	-164.47	0.853569	75	24.0694	-157.893
3	20022961	N	T	A	135	0.001	0.907964	65	13.0967	-166.542	0.814496	70	28.4706	-126.526
3	20023163	N	C	T	110	0.001	0.913319	46	8.72754	-120.084	0.781438	64	30.6758	-100.582
3	20023245	N	A	T	111	0.001	0.86465	59	17.4991	-129.44	0.730923	52	30.6918	-64.2415
3	20023264	N	C	T	105	0.001	0.87525	56	15.3059	-127.718	0.734851	49	28.4986	-61.7682
3	20023277	N	C	T	102	0.001	0.830729	59	21.8936	-113.784	0.721078	43	26.3093	-50.4397
3	20023289	N	A	T	117	0.001	0.806174	67	28.4746	-117.038	0.660107	50	37.2861	-40.3668
3	20023307	N	A	T	130	0.001	0.824541	74	28.4652	-139.266	0.642953	56	43.8698	-39.7913
3	20023312	N	T	G	132	0.001	0.666778	75	54.8306	-63.4256	0.298111	57	37.2768	60.0867
3	20023328	N	A	T	133	0.001	0.824541	74	28.4652	-139.266	0.644164	59	46.063	-42.3213
3	20023329	N	C	T	128	0.001	0.817113	71	28.4692	-129.702	0.631667	57	46.0657	-36.9526
3	20023331	N	A	G	136	0.001	0.829167	76	28.4626	-145.672	0.633422	60	48.2589	-39.4743
3	20023339	N	A	T	133	0.001	0.845301	71	24.0748	-144.865	0.596839	62	54.8479	-28.704
3	20023342	N	T	C	133	0.001	0.817113	71	28.4692	-129.702	0.612979	62	52.6507	-33.9499
3	20023357	N	C	T	141	0.001	0.777963	72	35.0596	-111.424	0.623271	69	57.0358	-41.5847
3	20023423	N	C	A	138	0.001	0.777963	72	35.0596	-111.424	0.560646	66	63.6315	-18.5499
3	20023445	N	G	T	128	0.001	0.746433	67	37.2635	-89.4929	0.508202	61	65.8354	-2.21362
3	20023451	N	G	T	126	0.001	0.712263	66	41.6592	-73.7859	0.516678	60	63.6395	-4.46112
3	20023473	N	C	T	132	0.001	0.700134	70	46.0484	-73.0419	0.48386	62	65.834	4.45898
3	20023519	N	T	C	143	0.001	0.689315	74	50.4375	-72.3854	0.478246	69	72.4164	6.72215
3	20023545	N	C	T	146	0.001	0.8555	76	24.0681	-161.161	0.728724	70	41.6539	-85.4974
3	20023552	N	T	C	148	0.001	0.723834	76	46.0404	-90.4691	0.569491	72	68.0179	-23.3656
3	20023589	N	C	T	154	0.001	0.712471	73	46.0444	-81.7057	0.469115	81	83.3865	11.295
3	20023764	N	C	T	136	0.001	0.712006	59	37.2741	-65.8661	0.402532	77	68.0113	35.8992
3	20024009	N	A	T	122	0.001	0.782006	55	26.2933	-86.6544	0.746433	67	37.2635	-89.4929
3	20024050	N	A	T	124	0.001	0.679365	53	37.2821	-48.7125	0.633892	71	57.0331	-46.8943
3	20024086	N	A	T	120	0.001	0.833556	54	19.703	-105.299	0.803233	66	28.4759	-113.89
3	20024159	N	G	T	118	0.001	0.727424	55	32.885	-66.722	0.460291	63	63.6355	11.3834
3	20024176	N	A	G	125	0.001	0.678085	59	41.6686	-53.7827	0.424192	66	61.4342	23.4933
3	20024279	N	T	A	118	0.001	0.666778	54	39.478	-45.6664	0.546906	64	63.6341	-13.7467
3	20024288	N	C	A	123	0.001	0.712006	59	37.2741	-65.8661	0.5	64	70.2258	0
3	20024295	N	C	A	123	0.001	0.678085	59	41.6686	-53.7827	0.5	64	70.2258	0
3	20024314	N	C	T	126	0.001	0.724288	58	35.0782	-69.2086	0.558863	68	65.826	-18.5211
3	20024393	N	T	C	135	0.001	0.768295	69	35.0636	-102.219	0.5	66	72.4204	0
3	20024410	N	C	G	129	0.001	0.76208	63	32.8743	-90.6868	0.545485	66	65.8287	-13.7296
3	20024418	N	A	G	127	0.001	0.734531	64	37.2675	-80.5457	0.476175	63	65.8327	6.73459
3	20024437	N	T	A	142	0.001	0.77161	70	35.0622	-105.279	0.5	72	79.0041	0
3	20024449	N	C	G	139	0.001	0.774831	71	35.0609	-108.348	0.470569	68	70.2205	9.02434
3	20024493	N	G	T	140	0.001	0.833556	72	26.2707	-140.399	0.764883	68	35.0649	-99.1672
3	20024514	N	T	A	140	0.001	0.878631	74	19.6763	-170.849	0.803233	66	28.4759	-113.89
3	20024561	N	T	G	145	0.0310345	0.800877	73	29.906	-121.526	0.640653	72	37.0831	-45.3327
3	20024567	N	A	T	146	0.001	0.946244	74	8.6902	-216.481	0.847454	72	24.0734	-148.115
3	20024587	N	A	G	134	0.001	0.924526	66	10.8981	-179.127	0.80903	68	28.4732	-120.194
3	20024588	N	A	G	133	0.001	0.846385	65	21.8855	-133.172	0.70602	68	43.8538	-73.4018
3	20024594	N	G	A	132	0.001	0.828344	64	24.0841	-122.274	0.676588	68	48.2482	-61.3892
3	20024727	N	T	C	172	0.001	0.942155	86	10.8714	-248.058	0.872341	86	24.0548	-194.073
3	20024748	N	A	G	163	0.001	0.921334	76	13.082	-204	0.850809	87	28.4479	-181.261
3	20024756	N	G	T	163	0.001	0.921334	76	13.082	-204	0.850809	87	28.4479	-181.261
3	20024760	N	T	A	158	0.001	0.691304	68	46.051	-67.3266	0.522237	90	94.3606	-8.96672
3	20024804	N	T	A	144	0.001	0.909364	55	10.9128	-141.611	0.854169	89	28.4452	-187.788
3	20024834	N	A	G	130	0.001	0.936461	47	6.52899	-132.929	0.867715	83	24.0588	-184.159
3	20024835	N	G	C	132	0.001	0.918647	49	8.72355	-130.306	0.867715	83	24.0588	-184.159
3	20024836	N	T	C	129	0.001	0.812709	48	19.711	-86.1314	0.605008	81	70.2032	-40.9474
3	20024838	N	T	A	136	0.001	0.634705	52	41.6779	-34.5773	0.428524	84	78.988	28.0869
3	20024868	N	G	T	147	0.001	0.932492	59	8.71021	-164.597	0.852508	88	28.4465	-184.522
3	20024903	N	C	T	163	0.001	0.929864	71	10.8914	-196.286	0.858935	92	28.4412	-197.608
3	20024976	N	A	G	171	0.001	0.974676	78	4.29041	-252.123	0.881975	93	24.0454	-217.32
3	20024983	N	C	T	168	0.001	0.949017	78	8.68486	-230.382	0.87803	90	24.0494	-207.338
3	20024989	N	A	C	176	0.001	0.900267	80	17.4711	-199.513	0.843979	96	32.8303	-194.888
3	20025009	N	T	C	165	0.001	0.829167	76	28.4626	-145.672	0.685517	89	61.4036	-85.0414
3	20025117	N	T	C	157	0.001	0.873667	79	21.8669	-179.139	0.795069	78	35.0516	-130.044
3	20025119	N	T	A	160	0.001	0.862742	80	24.0628	-174.279	0.8002	80	35.0489	-136.306
3	20025146	N	C	T	137	0.001	0.865916	67	19.6857	-147.678	0.828791	70	26.2733	-133.973
3	20025163	N	A	T	146	0.001	0.698763	73	48.2416	-75.564	0.630224	73	59.2277	-46.7499
3	20025261	N	A	T	155	0.001	0.891828	83	19.6643	-200.906	0.777963	72	35.0596	-111.424
3	20025360	N	A	C	149	0.001	0.890504	82	19.6656	-197.554	0.746433	67	37.2635	-89.4929
3	20025361	N	A	T	150	0.001	0.617362	81	68.0059	-46.2459	0.420237	69	63.6275	25.9306
3	20025494	N	C	A	135	0.001	0.838461	68	24.0788	-135.149	0.85098	67	21.8829	-139.682
3	20025571	N	A	T	137	0.001	0.887355	62	15.2979	-147.702	0.813543	75	30.6611	-135.039
3	20025596	N	G	T	119	0.001	0.872976	55	15.3072	-124.404	0.812709	64	26.2813	-114.842
3	20025668	N	T	A	102	0.001	0.880254	50	13.1167	-116.117	0.788654	52	24.1001	-84.3413
3	20025729	N	T	A	85	0.001	0.851298	47	15.3179	-98.1035	0.579	38	35.1049	-14.1347
3	20025836	N	G	T	106	0.001	0.840227	50	17.5111	-100.053	0.750167	56	30.6864	-76.1732
3	20025887	N	G	A	107	0.001	0.8002	50	21.9055	-85.1912	0.649222	57	43.8685	-42.501
3	20025957	N	C	T	113	0.001	0.762887	59	30.6824	-85.2492	0.648247	54	41.6752	-39.9683
3	20026091	N	T	A	52	0.001	0.636455	22	17.5485	-14.8406	0.633422	30	24.1295	-19.7372
3	20026146	N	T	C	45	0.001	0.458306	24	24.1375	4.56131	0.666778	21	15.3526	-17.7592
3	20026218	N	A	G	72	0.001	0.683049	41	28.5092	-38.5757	0.612979	31	26.3253	-16.9749
3	20026257	N	T	C	85	0.001	0.41855	43	39.4927	16.5252	0.666778	42	30.7051	-35.5183
3	20026300	N	A	G	82	0.001	0.750167	36	19.727	-48.9685	0.587015	46	41.6859	-18.9762
3	20026319	N	T	A	86	0.001	0.702838	37	24.1201	-39.218	0.530633	49	50.4708	-6.77546
3	20026379	N	G	T	66	0.001	0.750167	20	10.9594	-27.2047	0.630522	46	37.2915	-29.5336
3	20026388	N	A	T	64	0.001	0.421	19	17.5525	7.06734	0.733489	45	26.3067	-56.3326
3	20026413	N	T	A	86	0.001	0.921334	38	6.54099	-102	0.604236	48	41.6833	-24.0709
3	20026422	N	G	C	88	0.001	0.923359	39	6.53965	-105.421	0.653163	49	37.2875	-37.6248
3	20026484	N	T	C	92	0.001	0.750167	32	17.5351	-43.5276	0.783522	60	28.4839	-95.1645
3	20026488	N	G	A	90	0.001	0.969063	32	2.15454	-101.378	0.810552	58	24.0921	-103.161
3	20026498	N	C	T	90	0.001	0.724288	29	17.5391	-34.6043	0.737864	61	35.0742	-78.0793
3	20026510	N	T	C	91	0.001	0.968054	31	2.15587	-97.8593	0.816878	60	24.0894	-109.503
3	20026562	N	A	T	95	0.0157895	0.950741	38	0.744087	-104.197	0.632994	57	44.9354	-36.9526
3	20026579	N	C	T	93	0.001	0.421	38	35.1049	14.1347	0.745618	55	30.6878	-73.1711
3	20026615	N	G	T	83	0.001	0.363545	33	26.3227	22.2609	0.74016	50	28.4972	-64.7424
3	20026622	N	C	G	82	0.001	0.742097	31	17.5364	-40.5301	0.745262	51	28.4959	-67.7307
3	20026661	N	T	A	80	0.001	0.437458	32	30.7185	9.29021	0.750167	48	26.3027	-65.2913
3	20026690	N	C	T	74	0.001	0.571476	28	26.3294	-9.36228	0.761044	46	24.1081	-65.896
3	20026834	N	T	A	92	0.001	0.879041	33	8.74489	-76.3023	0.745927	59	32.8797	-78.6117
3	20026870	N	A	T	104	0.001	0.763334	38	19.7243	-55.0203	0.727424	66	39.462	-80.0664
3	20027020	N	A	G	135	0.001	0.852694	61	19.6937	-127.997	0.811018	74	30.6624	-131.871
3	20027031	N	A	C	136	0.001	0.693678	62	41.6646	-62.2709	0.364775	74	59.2264	49.4177
3	20027052	N	G	A	130	0.001	0.872976	55	15.3072	-124.404	0.733489	75	43.8445	-93.8877
3	20027053	N	A	G	139	0.001	0.728966	59	35.0769	-72.153	0.57505	80	74.5989	-28.1735
3	20027112	N	T	C	135	0.001	0.773768	53	26.296	-80.4928	0.5	82	89.9768	0
3	20027116	N	G	T	138	0.001	0.965828	58	4.31709	-181.656	0.812709	80	32.8517	-143.552
3	20027117	N	T	C	135	0.001	0.254382	55	30.6878	73.1711	0.675117	80	57.0211	-71.5329
3	20027128	N	A	G	134	0.001	0.947667	57	6.51564	-167.571	0.818394	77	30.6584	-141.391
3	20027197	N	C	A	141	0.001	0.806174	67	28.4746	-117.038	0.702838	74	48.2402	-78.4361
3	20027363	N	C	A	145	0.001	0.890672	73	17.4804	-175.976	0.833556	72	26.2707	-140.399
3	20027445	N	A	G	174	0.001	0.737659	80	46.035	-102.293	0.723553	94	57.0025	-111.73
3	20027477	N	A	T	171	0.001	0.753416	77	41.6446	-106.39	0.627745	94	76.7775	-58.9294
3	20027495	N	A	C	179	0.00837989	0.783645	79	29.9171	-121.402	0.761469	100	51.6129	-142.669
3	20027536	N	G	T	173	0.001	0.923359	78	13.0793	-210.842	0.884467	95	24.0428	-223.99
3	20027586	N	G	T	161	0.001	0.828791	70	26.2733	-133.973	0.68144	91	63.5982	-84.7526
3	20027597	N	C	A	160	0.001	0.859395	71	21.8775	-152.763	0.775465	89	43.8258	-136.203
3	20027617	N	A	T	156	0.001	0.865108	74	21.8735	-162.623	0.756269	82	43.8351	-114.852
3	20027650	N	A	G	157	0.001	0.849548	73	24.0721	-151.369	0.678691	84	59.213	-76.8713
3	20027691	N	T	G	171	0.001	0.897993	88	19.6577	-217.711	0.81949	83	32.8477	-153.082
3	20027692	N	G	T	168	0.001	0.893119	84	19.663	-204.262	0.80973	84	35.0435	-148.903
3	20027697	N	C	T	167	0.001	0.881207	84	21.8602	-195.747	0.807434	83	35.0449	-145.745
3	20027751	N	G	T	157	0.0573248	0.825431	80	26.7238	-143.552	0.742011	77	16.4962	-82.1802
3	20027753	N	T	C	162	0.001	0.827805	87	32.8423	-165.863	0.693462	75	50.4361	-75.2305
3	20027757	N	G	A	167	0.001	0.831682	89	32.8397	-172.282	0.679607	78	54.8266	-71.8014
3	20027761	N	A	C	170	0.001	0.857381	91	28.4425	-194.331	0.810334	79	32.853	-140.387
3	20027791	N	C	T	159	0.001	0.850234	80	26.26	-166.315	0.633	79	63.6142	-51.7917
3	20027808	N	A	G	158	0.001	0.850234	80	26.26	-166.315	0.64112	78	61.4182	-54.6291
3	20027854	N	T	A	162	0.001	0.785905	84	39.438	-134.626	0.628291	78	63.6155	-49.1304
3	20027884	N	C	G	158	0.001	0.756269	82	43.8351	-114.852	0.552667	76	74.6043	-18.4215
3	20027891	N	G	T	163	0.001	0.793299	87	39.434	-143.958	0.737	76	43.8431	-96.8557
3	20027919	N	A	G	166	0.001	0.764221	89	46.023	-129.395	0.675442	77	54.8279	-68.9968
3	20027930	N	T	C	166	0.001	0.795652	88	39.4327	-147.081	0.705265	78	50.4321	-83.8349
3	20027937	N	G	C	157	0.001	0.762675	80	41.6406	-115.478	0.662446	77	57.0251	-63.1965
3	20027995	N	C	G	127	0.001	0.833556	60	21.8922	-116.999	0.806174	67	28.4746	-117.038
3	20028020	N	C	T	124	0.001	0.768036	56	28.4892	-82.8617	0.617726	68	57.0371	-38.9558
3	20028161	N	G	A	116	0.001	0.745618	55	30.6878	-73.1711	0.606628	61	52.652	-31.3558
3	20028335	N	A	G	141	0.001	0.703261	64	41.6619	-68.002	0.389537	77	65.8141	41.1371
3	20028428	N	G	A	155	0.001	0.791239	67	30.6718	-109.889	0.454515	88	87.7716	18.3061
3	20028554	N	A	G	151	0.001	0.73929	69	39.458	-88.9556	0.487797	82	87.7796	4.44324
3	20028595	N	A	G	146	0.001	0.732549	71	41.6526	-88.4528	0.373249	75	61.4223	46.6134
3	20028627	N	A	T	159	0.001	0.8002	80	35.0489	-136.306	0.481	79	83.3892	6.70561
3	20028630	N	C	G	151	0.001	0.83139	77	28.4612	-148.883	0.527045	74	76.8042	-9.0052
3	20028637	N	T	A	162	0.001	0.762675	80	41.6406	-115.478	0.438984	82	78.9907	23.1948
3	20028687	N	T	C	169	0.001	0.716194	81	50.4281	-92.5361	0.431773	88	83.3772	28.0082
3	20028823	N	T	A	139	0.001	0.788071	66	30.6731	-106.778	0.698763	73	48.2416	-75.564
3	20028955	N	G	T	140	0.001	0.695783	69	46.0497	-70.1779	0.605704	71	61.4276	-36.1514
3	20028969	N	T	C	146	0.001	0.716361	74	46.043	-84.6162	0.597287	72	63.6235	-33.5008
3	20028992	N	G	A	140	0.001	0.845301	71	24.0748	-144.865	0.826305	69	26.2747	-130.768
3	20028993	N	T	A	138	0.001	0.836045	67	24.0801	-131.921	0.831207	71	26.272	-137.183
3	20029035	N	T	C	152	0.001	0.567613	74	70.2125	-23.3277	0.461513	78	78.996	13.6454
3	20029122	N	T	A	114	0.001	0.640093	50	39.4834	-34.734	0.5	64	70.2258	0
3	20029135	N	T	G	123	0.001	0.519244	52	54.8613	-4.47139	0.577516	71	65.822	-25.8806
3	20029172	N	T	A	131	0.001	0.666778	60	43.8645	-50.7404	0.605704	71	61.4276	-36.1514
3	20029200	N	A	G	123	0.001	0.638023	58	46.0644	-39.6272	0.600067	65	57.0411	-31.1815
3	20029205	N	A	T	119	0.001	0.574124	54	50.4641	-18.7674	0.523092	65	68.0273	-6.73019
3	20029206	N	A	T	119	0.001	0.636455	55	43.8711	-37.1016	0.593813	64	57.0425	-28.6301
3	20029644	N	A	T	157	0.001	0.882608	85	21.8589	-199.079	0.777963	72	35.0596	-111.424
3	20029660	N	A	T	146	0.001	0.750167	80	43.8378	-108.819	0.469677	66	68.0259	9.03146
3	20029746	N	G	A	154	0.001	0.8002	75	32.8583	-127.787	0.633	79	63.6142	-51.7917
3	20029747	N	T	C	157	0.001	0.9503	80	8.6822	-237.341	0.818394	77	30.6584	-141.391
3	20029978	N	A	T	143	0.001	0.829488	82	30.6518	-157.371	0.524607	61	63.6382	-6.73929
3	20030136	N	T	C	151	0.001	0.734334	79	46.0364	-99.3231	0.361018	72	57.0318	49.5738
3	20030146	N	G	A	148	0.001	0.906938	75	15.2805	-191.475	0.685055	73	50.4388	-69.5525
3	20030214	N	T	A	147	0.001	0.946965	75	8.68887	-219.954	0.819658	72	28.4679	-132.884
3	20030229	N	A	G	133	0.001	0.849548	73	24.0721	-151.369	0.816878	60	24.0894	-109.503
3	20030348	N	T	G	147	0.001	0.955528	67	6.50232	-202.412	0.687625	80	54.8239	-77.4465
3	20030358	N	C	A	139	0.001	0.9503	60	6.51165	-178.006	0.671	79	57.0225	-68.7415
3	20030379	N	G	A	134	0.001	0.910988	56	10.9114	-145.006	0.551316	78	76.7988	-18.3997
3	20030494	N	T	A	132	0.001	0.745618	55	30.6878	-73.1711	0.727424	77	46.039	-93.4108
3	20030569	N	T	C	140	0.001	0.935775	62	8.7062	-174.937	0.718094	78	48.2349	-90.0353
3	20030656	N	C	T	154	0.001	0.612575	80	68.0073	-43.6349	0.405342	74	65.818	33.4258
3	20030697	N	G	A	144	0.001	0.892154	74	17.4791	-179.329	0.700134	70	46.0484	-73.0419
3	20030730	N	T	C	137	0.001	0.770451	74	37.2541	-110.71	0.698545	63	41.6632	-65.1296
3	20030731	N	C	A	135	0.001	0.371343	70	57.0345	44.231	0.707831	65	41.6606	-70.8875
3	20030735	N	A	G	139	0.0755396	0.771543	73	22.7379	-94.5727	0.65329	66	29.1214	-42.5424
3	20030784	N	C	A	146	0.0719178	0.770373	74	32.2784	-103.971	0.605303	72	25.7105	-29.0645
3	20030786	N	A	T	150	0.001	0.399933	75	65.8167	35.9787	0.68012	75	52.6334	-69.2667
3	20030795	N	C	T	160	0.001	0.76762	86	43.8298	-127.01	0.581135	74	68.0153	-28.3212
3	20030803	N	A	G	148	0.001	0.374917	80	65.81	48.9979	0.676588	68	48.2482	-61.3892
3	20030804	N	G	T	151	0.001	0.75311	85	46.0283	-117.272	0.575808	66	61.4342	-23.4933
3	20030813	N	G	A	160	0.001	0.818394	88	35.0382	-161.59	0.625083	72	59.229	-44.0981
3	20030831	N	A	T	163	0.001	0.333222	93	67.9899	78.6477	0.743019	70	39.4567	-91.9396
3	20030844	N	C	A	145	0.001	0.779407	77	37.2501	-119.93	0.632441	68	54.8399	-44.372
3	20030845	N	A	G	146	0.001	0.374917	80	65.81	48.9979	0.803233	66	28.4759	-113.89
3	20030853	N	C	T	150	0.001	0.382638	81	68.0059	46.2459	0.782797	69	32.8663	-109.091
3	20030860	N	G	A	136	0.001	0.760737	71	37.2581	-101.563	0.646251	65	50.4495	-47.383
3	20030879	N	G	T	167	0.001	0.780675	82	39.4407	-128.437	0.576522	85	78.9867	-30.56
3	20030924	N	T	G	168	0.001	0.989215	90	2.07719	-307.134	0.807898	78	32.8543	-137.228
3	20030926	N	C	T	171	0.001	0.329674	94	67.9886	81.4256	0.727424	77	46.039	-93.4108
3	20030960	N	G	A	169	0.001	0.333222	90	65.7967	76.1107	0.734334	79	46.0364	-99.3231
3	20030969	N	A	T	174	0.001	0.670443	91	65.7954	-78.8888	0.361353	83	65.806	56.9939
3	20030990	N	A	T	57	0.001	1	15	0	-53.7228	0.738254	42	24.1135	-53.8655
3	20031014	N	G	A	174	0.00862069	0.710896	93	58.253	-102.563	0.273692	81	40.4592	94.7333
3	20031027	N	G	A	166	0.001	0.67828	87	61.4062	-79.4064	0.379667	79	65.8114	46.362
3	20031035	N	G	A	172	0.001	0.957752	94	8.66353	-286.19	0.859214	78	24.0654	-167.711
3	20031040	N	G	A	171	0.001	1	91	0	-325.918	0.850234	80	26.26	-166.315
3	20031078	N	A	G	171	0.001	0.355459	90	70.1911	64.7471	0.777963	81	39.442	-125.353
3	20031087	N	T	A	174	0.001	0.871215	93	26.2427	-209.009	0.691486	81	54.8226	-80.2862
3	20031096	N	T	C	187	0.001	0.946534	93	10.8621	-272.337	0.861944	94	28.4385	-204.173
3	20031102	N	A	T	174	0.001	0.317525	85	59.2117	79.6848	0.708004	89	57.0091	-97.1563
3	20031104	N	C	T	173	0.001	0.788428	85	39.4367	-137.731	0.68194	88	61.4049	-82.2186
3	20031115	N	A	C	171	0.001	0.325185	83	59.2143	74.069	0.693311	88	59.2077	-88.1901
3	20031137	N	A	G	162	0.001	0.320868	81	57.0198	74.3363	0.716194	81	50.4281	-92.5361
3	20031173	N	C	T	168	0.001	0.325726	89	63.6008	79.1414	0.709	79	50.4308	-86.725
3	20031207	N	A	G	174	0.001	0.89388	94	21.8469	-229.196	0.750167	80	43.8378	-108.819
3	20031239	N	T	G	163	0.001	0.399933	85	74.5923	40.7758	0.666778	78	57.0238	-65.9626
3	20031273	N	T	C	154	0.001	0.362408	80	63.6128	54.4676	0.675793	74	52.6347	-66.4609
3	20031274	N	A	G	148	0.001	0.368333	76	61.4209	49.2701	0.666778	72	52.6374	-60.8885
3	20031288	N	T	A	160	0.001	0.827379	81	30.6531	-154.164	0.696334	79	52.628	-80.6117
3	20031290	N	G	A	159	0.001	0.675117	80	57.0211	-71.5329	0.468333	79	81.192	11.3028
3	20031304	N	A	G	162	0.001	0.827379	81	30.6531	-154.164	0.617362	81	68.0059	-46.2459
3	20031314	N	A	T	131	0.001	0.768295	69	35.0636	-102.219	0.46772	62	63.6368	9.04713
3	20031337	N	G	T	156	0.001	0.826885	75	28.4639	-142.466	0.70384	81	52.6254	-86.3519
3	20031353	N	A	C	155	0.001	0.728724	70	41.6539	-85.4974	0.388161	85	72.395	46.0304
3	20031415	N	A	C	143	0.001	0.969544	65	4.30775	-206.277	0.859214	78	24.0654	-167.711
3	20031422	N	T	C	153	0.001	0.876964	73	19.6777	-167.527	0.762675	80	41.6406	-115.478
3	20031428	N	T	C	149	0.001	0.347724	69	52.6414	52.6355	0.637592	80	63.6128	-54.4676
3	20031434	N	A	G	147	0.001	0.666778	72	52.6374	-60.8885	0.386591	75	63.6195	41.2398
3	20031442	N	C	T	156	0.001	0.824541	74	28.4652	-139.266	0.719659	82	50.4268	-95.4564
3	20031471	N	A	T	157	0.001	0.811018	74	30.6624	-131.871	0.686872	83	57.0171	-79.9777
3	20031482	N	A	T	153	0.001	0.831207	71	26.272	-137.183	0.683049	82	57.0185	-77.1513
3	20031506	N	T	A	121	0.001	0.364989	63	50.4521	41.9975	0.655276	58	43.8671	-45.2296
3	20031509	N	C	A	123	0.001	0.364989	63	50.4521	41.9975	0.6501	60	46.0617	-45.0341
3	20031513	N	A	C	117	0.001	0.372797	59	48.2603	36.8141	0.672529	58	41.6699	-50.9847
3	20031516	N	C	A	120	0.001	0.372797	59	48.2603	36.8141	0.639437	61	48.2576	-42.1538
3	20031520	N	T	G	111	0.001	0.407346	54	48.2669	23.8348	0.631667	57	46.0657	-36.9526
3	20031522	N	A	T	125	0.001	0.830729	59	21.8936	-113.784	0.788071	66	30.6731	-106.778
3	20031531	N	A	C	121	0.001	0.433289	60	57.0478	18.6477	0.68865	61	41.6659	-59.4264
3	20031532	N	C	A	121	0.001	0.433289	60	57.0478	18.6477	0.672246	61	43.8631	-53.5213
3	20031545	N	T	A	129	0.001	0.470569	68	70.2205	9.02434	0.721459	61	37.2715	-71.7003
3	20031555	N	A	T	129	0.001	0.469677	66	68.0259	9.03146	0.698545	63	41.6632	-65.1296
3	20031574	N	A	G	121	0.001	0.465494	58	59.2477	9.06499	0.698545	63	41.6632	-65.1296
3	20031580	N	C	A	112	0.001	0.399933	55	48.2656	26.3844	0.684334	57	39.474	-54.0638
3	20031583	N	T	C	116	0.001	0.396483	58	50.4588	28.8675	0.689782	58	39.4727	-56.8964
3	20031595	N	C	A	109	0.001	0.326808	52	37.2835	45.9116	0.666778	57	41.6712	-48.2034
3	20031614	N	T	A	117	0.001	0.785905	56	26.292	-89.7507	0.606628	61	52.652	-31.3558
3	20031647	N	A	C	114	0.001	0.43996	50	48.2722	13.9051	0.750167	64	35.0702	-87.0551
3	20031656	N	A	G	113	0.001	0.607915	51	43.8765	-26.5608	0.451581	62	61.4396	13.7649
3	20031659	N	G	A	112	0.001	0.74016	50	28.4972	-64.7424	0.774377	62	30.6785	-94.4201
3	20031660	N	C	A	110	0.001	0.459973	50	50.4695	9.10925	0.783522	60	28.4839	-95.1645
3	20031688	N	C	T	71	0.001	0.708472	24	15.3486	-26.2687	0.531936	47	48.2763	-6.78329
3	20031696	N	C	A	70	0.001	0.391232	23	19.7443	12.0818	0.574518	47	43.8818	-16.427
3	20031697	N	C	G	68	0.001	0.374917	24	19.743	14.6994	0.613712	44	37.2941	-24.265
3	20031729	N	T	A	72	0.001	0.692436	26	17.5431	-25.9193	0.543507	46	46.0804	-9.13717
3	20031989	N	C	T	115	0.001	0.796116	49	21.9069	-82.0591	0.59097	66	59.237	-28.5607
3	20032124	N	G	A	140	0.001	0.677041	65	46.055	-58.8536	0.626751	75	61.4222	-46.6134
3	20032142	N	C	A	150	0.001	0.447726	67	65.8274	16.1133	0.62659	83	68.0033	-51.5132
3	20032148	N	G	C	146	0.010274	0.751736	64	34.2759	-87.0551	0.692687	82	46.9849	-79.3485
3	20032202	N	C	T	125	0.001	0.76941	52	26.2973	-77.4284	0.671347	73	52.636	-63.668
3	20032227	N	A	T	133	0.001	0.396157	53	46.071	26.4692	0.587558	80	72.4017	-33.2238
3	20032263	N	T	C	145	0.001	0.621293	66	54.8426	-39.0733	0.455667	79	78.9947	16.0016
3	20032276	N	A	T	149	0.0100671	0.652546	67	42.5308	-49.4072	0.426332	82	75.7985	28.1291
3	20032286	N	T	G	151	0.001	0.405734	69	61.4303	31.0279	0.634236	82	65.8074	-54.3143
3	20032290	N	T	A	157	0.001	0.903047	72	15.2845	-181.325	0.776655	85	41.6339	-130.777
3	20032323	N	G	C	164	0.001	0.384538	78	65.8127	43.7416	0.639628	86	67.9993	-59.5208
3	20032340	N	C	T	158	0.001	0.893596	75	17.4778	-182.685	0.735097	83	48.2282	-104.759
3	20032385	N	T	C	159	0.001	0.600067	80	70.2045	-38.3773	0.405	79	70.2058	35.8238
3	20032394	N	A	G	156	0.001	0.628291	78	63.6155	-49.1304	0.435855	78	74.6016	23.2578
3	20032402	N	A	G	163	0.001	0.873667	79	21.8669	-179.139	0.726341	84	50.4241	-101.325
3	20032445	N	T	C	132	0.001	0.796808	59	26.288	-99.0964	0.794717	73	32.861	-121.526
3	20032490	N	T	G	141	0.001	0.41264	63	57.0438	26.1	0.615462	78	65.8127	-43.7416
3	20032491	N	T	G	144	0.001	0.406187	64	57.0425	28.6301	0.612575	80	68.0073	-43.6349
3	20032502	N	T	A	140	0.001	0.812709	64	26.2813	-114.842	0.671167	76	54.8292	-66.2048
3	20032536	N	A	G	138	0.001	0.846385	65	21.8855	-133.172	0.698763	73	48.2416	-75.564
3	20032558	N	C	T	137	0.001	0.83099	65	24.0828	-125.483	0.694574	72	48.2429	-72.7037
3	20032573	N	A	T	139	0.001	0.923359	65	10.8994	-175.702	0.851586	74	24.0708	-154.628
3	20032574	N	A	C	136	0.001	0.430723	65	61.4356	21.0252	0.676174	71	50.4415	-63.925
3	20032638	N	T	G	102	0.001	0.744844	47	26.304	-62.2903	0.70923	55	35.0822	-60.4563
3	20032639	N	T	G	106	0.001	0.734851	49	28.4986	-61.7682	0.701889	57	37.2768	-60.0867
3	20032664	N	T	C	103	0.001	0.913319	46	8.72754	-120.084	0.754556	57	30.6851	-79.1873
3	20032688	N	T	G	94	0.001	0.932106	44	6.53299	-122.587	0.760174	50	26.3	-71.3346
3	20032718	N	T	A	80	0.001	0.5	40	43.8911	0	0.6501	40	30.7078	-30.0227
3	20032723	N	C	A	74	0.001	0.621703	37	30.7118	-21.9863	0.702838	37	24.1201	-39.218
3	20032738	N	C	T	76	0.001	0.885972	35	8.74222	-82.9686	0.658642	41	30.7065	-32.7579
3	20032986	N	T	A	61	0.001	0.789667	19	8.76356	-30.9522	0.738254	42	24.1135	-53.8655
3	20032994	N	A	G	62	0.001	0.823745	17	6.569	-31.8925	0.755726	45	24.1095	-62.866
3	20033041	N	T	C	64	0.001	0.533356	15	15.3606	-2.26394	0.714429	49	30.6958	-55.4397
3	20033086	N	T	G	64	0.001	0.59097	22	19.7457	-9.52023	0.714429	42	26.3107	-47.5198
3	20033278	N	A	C	86	0.001	0.542886	35	35.1089	-6.84914	0.549052	51	50.4682	-11.4771
3	20033288	N	G	A	88	0.001	0.857381	35	10.9394	-74.7428	0.792648	53	24.0988	-87.4546
3	20033337	N	A	T	96	0.001	0.447333	38	37.3021	9.21074	0.569012	58	54.8533	-18.6848
3	20033340	N	G	C	88	0.001	0.470569	34	35.1102	4.51217	0.685309	54	37.2808	-51.5313
3	20033360	N	G	A	95	0.001	0.472204	36	37.3048	4.50562	0.593283	59	52.6547	-26.2324
3	20033389	N	G	A	98	0.001	0.435855	39	37.3008	11.6289	0.576322	59	54.8519	-21.1533
3	20033398	N	G	A	93	0.001	0.421	38	35.1049	14.1347	0.618261	55	46.0684	-31.6659
3	20033401	N	T	G	92	0.001	0.414577	41	37.2981	16.5816	0.607915	51	43.8765	-26.5608
3	20033405	N	C	T	97	0.0154639	0.417748	43	38.6588	16.5252	0.566733	54	42.7447	-16.0486
3	20033461	N	T	A	123	0.001	0.396157	53	46.071	26.4692	0.585771	70	63.6261	-28.4341
3	20033562	N	T	G	142	0.001	0.625083	64	52.648	-39.1983	0.512829	78	83.3905	-4.44572
3	20033583	N	T	G	146	0.001	0.682662	63	43.8605	-59.1302	0.506028	83	89.9755	-2.20927
3	20033618	N	A	G	150	0.001	0.873265	63	17.4938	-142.649	0.816303	87	35.0396	-158.41
3	20033637	N	G	T	157	0.001	0.746643	71	39.4553	-94.9336	0.534907	86	87.7743	-13.6023
3	20033798	N	T	G	136	0.001	0.355836	59	46.063	42.3213	0.64945	77	59.2224	-57.5123
3	20033825	N	T	C	122	0.001	0.714429	56	35.0809	-63.3597	0.333222	66	48.2509	55.8145
3	20033870	N	A	T	123	0.001	0.762887	59	30.6824	-85.2492	0.656354	64	48.2536	-50.3004
3	20034083	N	G	C	135	0.001	0.726178	73	43.8471	-87.9811	0.403161	62	54.8479	28.704
3	20034132	N	T	C	145	0.001	0.805082	82	35.0462	-142.593	0.666778	63	46.0577	-53.2775
3	20034211	N	A	G	89	0.001	0.441822	43	41.6899	11.5688	0.652276	46	35.0942	-35.0904
3	20034220	N	C	A	80	0.001	0.666778	36	26.3187	-30.4443	0.40903	44	39.4914	19.0405
3	20034221	N	A	C	90	0.001	0.404698	42	37.2968	19.111	0.583389	48	43.8805	-18.9174
3	20034222	N	C	A	92	0.001	0.911386	45	8.72888	-116.684	0.744844	47	26.304	-62.2903
3	20034231	N	A	T	98	0.001	0.428524	49	46.0764	16.384	0.653163	49	37.2875	-37.6248
3	20034242	N	C	T	107	0.001	0.904116	52	10.9168	-131.45	0.70923	55	35.0822	-60.4563
3	20034245	N	C	T	104	0.001	0.92185	51	8.72087	-137.14	0.698245	53	35.0849	-54.6951
3	20034282	N	C	T	123	0.001	0.403161	62	54.8479	28.704	0.737864	61	35.0742	-78.0793
3	20034302	N	T	C	113	0.001	0.421	57	52.6574	21.202	0.785905	56	26.292	-89.7507
3	20034321	N	A	T	122	0.001	0.360563	61	48.2576	42.1538	0.754268	61	32.877	-84.6278
3	20034327	N	T	C	119	0.001	0.903495	62	13.1007	-156.387	0.684334	57	39.474	-54.0638
3	20034358	N	C	T	119	0.001	0.298111	57	37.2768	60.0867	0.758237	62	32.8757	-87.6521
3	20034367	N	C	T	108	0.001	0.313601	51	35.0876	48.9993	0.737	57	32.8823	-72.6418
3	20034375	N	G	A	104	0.0144231	0.840036	50	11.678	-94.6838	0.630901	54	42.901	-34.4326
3	20034383	N	A	C	95	0.001	0.325465	43	30.7038	38.3026	0.76941	52	26.2973	-77.4284
3	20034400	N	A	T	103	0.001	0.886622	44	10.9274	-104.546	0.661124	59	43.8658	-47.9763
3	20034414	N	G	T	99	0.001	0.690603	42	28.5079	-41.4075	0.631667	57	46.0657	-36.9526
3	20034444	N	G	A	98	0.001	0.702838	37	24.1201	-39.218	0.68865	61	41.6659	-59.4264
3	20034455	N	T	G	97	0.001	0.675793	37	26.3173	-33.2304	0.566711	60	57.0478	-18.6477
3	20034477	N	C	A	92	0.001	0.628657	35	28.5172	-22.1155	0.508778	57	61.4463	-2.21477
3	20034483	N	G	A	90	0.001	0.636455	33	26.3227	-22.2609	0.508778	57	61.4463	-2.21477
3	20034496	N	G	A	81	0.001	0.566711	30	28.5239	-9.32383	0.470569	51	52.6654	6.76825
3	20034518	N	A	C	68	0.001	0.666778	24	17.5458	-20.2962	0.59097	44	39.4914	-19.0405
3	20034523	N	G	C	70	0.001	0.583389	24	21.9402	-9.45869	0.674029	46	32.897	-40.8388
3	20034547	N	C	T	106	0.001	0.727424	44	26.308	-53.3776	0.709817	62	39.4673	-68.3755
3	20034590	N	A	G	108	0.001	0.733489	45	26.3067	-56.3326	0.428524	63	59.241	21.0651
3	20034603	N	C	T	109	0.001	0.8002	45	19.715	-76.6721	0.781438	64	30.6758	-100.582
3	20034611	N	G	C	105	0.0142857	0.802913	41	11.4388	-66.4157	0.783981	64	29.5362	-100.582
3	20034612	N	A	G	110	0.001	0.818394	44	17.5191	-80.795	0.772909	66	32.8703	-99.8488
3	20034642	N	A	G	96	0.001	0.432387	37	35.1062	11.6639	0.695045	59	39.4713	-59.7444
3	20034666	N	T	C	118	0.0254237	0.703509	50	31.2489	-52.1728	0.469165	68	54.1255	8.84775
3	20034706	N	T	A	124	0.001	0.692436	52	35.0862	-51.8387	0.569491	72	68.0179	-23.3656
3	20034720	N	G	A	123	0.001	0.76941	52	26.2973	-77.4284	0.633892	71	57.0331	-46.8943
3	20034725	N	C	A	113	0.0265487	0.37021	51	39.9258	31.9145	0.618807	62	37.6104	-33.0985
3	20034736	N	T	C	121	0.001	0.649222	57	43.8685	-42.501	0.421823	64	59.2397	23.5412
3	20034749	N	C	T	121	0.001	0.813769	59	24.0908	-106.328	0.677538	62	43.8618	-56.3181
3	20034761	N	T	A	122	0.0491803	0.824561	60	17.4991	-104.427	0.684211	62	26.2381	-51.4435
3	20034764	N	A	T	131	0.001	0.828344	64	24.0841	-122.274	0.716562	67	41.6579	-76.6964
3	20034770	N	C	T	128	0.0117188	0.81498	64	25.3628	-114.842	0.763983	64	25.8977	-89.2524
3	20034861	N	C	T	148	0.001	0.872043	78	21.8682	-175.828	0.757315	70	37.2595	-98.5316
3	20034881	N	A	C	156	0.0769231	0.817143	81	11.9315	-118.455	0.695499	75	37.0955	-67.82
3	20034899	N	C	A	162	0.001	0.675117	80	57.0211	-71.5329	0.377967	82	68.0046	48.8721
3	20035055	N	T	A	130	0.001	0.619127	63	52.6494	-36.5643	0.507468	67	72.4191	-2.21214
3	20035069	N	C	G	120	0.001	0.762887	59	30.6824	-85.2492	0.672246	61	43.8631	-53.5213
3	20035131	N	G	C	122	0.0122951	0.633456	69	46.9906	-43.7819	0.490487	53	56.2554	2.21611
3	20035185	N	C	T	117	0.001	0.705055	61	39.4687	-65.4845	0.660822	56	41.6726	-45.4398
3	20035210	N	C	A	124	0.001	0.742586	66	37.2648	-86.4998	0.62077	58	48.2616	-34.1741
3	20035212	N	G	A	125	0.001	0.865916	67	19.6857	-147.678	0.793299	58	26.2893	-95.9721
3	20035243	N	G	A	131	0.001	0.746643	71	39.4553	-94.9336	0.683456	60	41.6672	-56.5969
3	20035246	N	A	T	135	0.001	0.577516	71	65.822	-25.8806	0.468729	64	65.8314	9.03906
3	20035304	N	G	T	127	0.001	0.846385	65	21.8855	-133.172	0.790516	62	28.4812	-101.373
3	20035351	N	G	T	134	0.001	0.80903	68	28.4732	-120.194	0.757748	66	35.0676	-93.0918
3	20035382	N	C	G	135	0.001	0.85098	67	21.8829	-139.682	0.779598	68	32.8677	-106.002
3	20035426	N	T	G	138	0.001	0.391232	69	59.233	36.2454	0.623271	69	57.0358	-41.5847
3	20035437	N	T	A	139	0.001	0.859395	71	21.8775	-152.763	0.794314	68	30.6704	-113.008
3	20035620	N	A	G	96	0.001	0.812709	48	19.711	-86.1314	0.750167	48	26.3027	-65.2913
3	20035626	N	C	T	95	0.001	0.808717	47	19.7123	-82.9681	0.750167	48	26.3027	-65.2913
3	20035634	N	A	G	103	0.001	0.820214	50	19.7083	-92.4866	0.754887	53	28.4932	-73.7467
3	20035636	N	G	T	103	0.001	0.816538	49	19.7097	-89.3044	0.777963	54	26.2947	-83.5684
3	20035759	N	G	A	88	0.001	0.8002	40	17.5244	-68.153	0.750167	48	26.3027	-65.2913
3	20035764	N	G	A	83	0.001	0.795069	39	17.5258	-65.0221	0.750167	44	24.1108	-59.8504
3	20035771	N	A	G	83	0.001	0.777963	36	17.5298	-55.7122	0.659681	47	35.0929	-37.8304
3	20035810	N	A	G	74	0.001	0.393869	33	28.5199	16.8768	0.658642	41	30.7065	-32.7579
3	20035897	N	T	G	51	0.001	0.666778	21	15.3526	-17.7592	0.566711	30	28.5239	-9.32383
3	20036596	N	G	A	53	0.001	0.56004	25	24.1361	-6.95255	0.857381	28	8.75155	-59.7942
3	20036792	N	T	G	66	0.001	0.533356	30	30.7211	-4.52788	0.833556	36	13.1353	-70.1996
3	20036807	N	C	A	71	0.001	0.515162	33	35.1116	-2.22753	0.842334	38	13.1327	-76.6587
3	20036839	N	G	A	93	0.001	0.911386	45	8.72888	-116.684	0.72932	48	28.4999	-58.8088
3	20036840	N	A	T	97	0.001	0.434739	46	43.8831	13.9682	0.725641	51	30.6931	-61.2925
3	20036992	N	A	T	117	0.001	0.84769	59	19.6963	-121.481	0.465494	58	59.2477	9.06499
3	20037000	N	G	A	116	0.001	0.854782	55	17.5044	-116.316	0.705055	61	39.4687	-65.4845
3	20037001	N	G	A	115	0.001	0.909364	55	10.9128	-141.611	0.550033	60	59.245	-13.7843
3	20037013	N	C	A	122	0.001	0.871215	62	17.4951	-139.339	0.700134	60	39.47	-62.6073
3	20037037	N	T	A	132	0.001	0.920916	63	10.9021	-168.86	0.695783	69	46.0497	-70.1779
3	20037039	N	T	C	138	0.001	0.923359	65	10.8994	-175.702	0.698763	73	48.2416	-75.564
3	20037066	N	C	G	138	0.001	0.922157	64	10.9008	-172.28	0.716361	74	46.043	-84.6162
3	20037084	N	G	T	133	0.001	0.896816	58	13.106	-142.896	0.706805	75	48.2389	-81.3196
3	20037163	N	C	T	153	0.001	0.384538	78	65.8127	43.7416	0.693462	75	50.4361	-75.2305
3	20037201	N	A	T	171	0.001	0.880689	92	24.0468	-213.99	0.785	79	37.2474	-126.114
3	20037280	N	T	C	178	0.001	0.932106	88	13.066	-245.175	0.711252	90	57.0078	-100.053
3	20037296	N	C	T	175	0.001	0.822437	90	35.0355	-167.964	0.65893	85	63.6061	-68.0519
3	20037306	N	C	A	179	0.001	0.817416	93	37.2288	-170.099	0.697806	86	57.0131	-88.5216
3	20037467	N	G	T	163	0.001	0.385638	70	59.2317	38.8453	0.645258	93	72.3844	-67.2778
3	20037469	N	G	T	160	0.001	0.411706	68	61.4316	28.4955	0.674029	92	65.794	-81.6777
3	20037496	N	C	A	164	0.001	0.347724	69	52.6414	52.6355	0.663267	95	70.1845	-78.4174
3	20037562	N	T	C	75	0.02	0.5	24	25.7224	0	0.560822	51	40.7897	-13.6743
3	20037563	N	T	G	72	0.001	0.478246	23	24.1388	2.24072	0.551054	49	48.2736	-11.4972
3	20037565	N	T	G	131	0.001	0.745618	55	30.6878	-73.1711	0.631667	76	61.4209	-49.2701
3	20037585	N	G	T	129	0.001	0.836588	55	19.7017	-108.522	0.729883	74	43.8458	-90.9294
3	20037594	N	A	C	123	0.001	0.76941	52	26.2973	-77.4284	0.746643	71	39.4553	-94.9336
3	20037626	N	G	C	125	0.001	0.796808	59	26.288	-99.0964	0.788071	66	30.6731	-106.778
3	20037645	N	C	T	139	0.001	0.630857	65	52.6467	-41.8511	0.432387	74	70.2125	23.3277
3	20037716	N	C	G	149	0.001	0.895	76	17.4764	-186.044	0.685055	73	50.4388	-69.5525
3	20037828	N	G	A	138	0.001	0.861352	72	21.8762	-156.045	0.772909	66	32.8703	-99.8488
3	20037869	N	C	G	137	0.001	0.628657	70	57.0345	-44.231	0.432791	67	63.6301	20.9876
3	20037903	N	T	C	140	0.001	0.774831	71	35.0609	-108.348	0.768295	69	35.0636	-102.219
3	20037907	N	C	G	134	0.0783582	0.772601	68	23.3757	-90.3763	0.734221	66	17.1737	-66.8006
3	20037917	N	T	C	145	0.0103448	0.653846	72	53.9341	-55.1699	0.5	73	70.3473	1.52588e-05
3	20037919	N	C	A	139	0.001	0.777963	72	35.0596	-111.424	0.746433	67	37.2635	-89.4929
3	20037928	N	C	A	140	0.001	0.817113	71	28.4692	-129.702	0.724788	69	41.6552	-82.5525
3	20037969	N	C	T	148	0.001	0.884872	78	19.671	-184.175	0.757315	70	37.2595	-98.5316
3	20037992	N	G	A	139	0.001	0.750167	72	39.454	-97.937	0.701627	67	43.8551	-70.5211
3	20037993	N	T	A	142	0.001	0.753594	73	39.4527	-100.95	0.68128	69	48.2469	-64.198
3	20038073	N	T	G	124	0.001	0.754016	65	35.0689	-90.0684	0.610243	59	50.4575	-31.452
3	20038082	N	A	C	142	0.001	0.642953	70	54.8373	-49.7392	0.444407	72	70.2151	18.4685
3	20038208	N	C	T	101	0.001	0.718094	39	24.1175	-45.0176	0.580699	62	57.0451	-23.5922
3	20038211	N	T	A	97	0.001	0.722371	36	21.9242	-42.5216	0.541011	61	61.4409	-11.3964
3	20038212	N	C	T	96	0.001	0.718094	39	24.1175	-45.0176	0.596556	57	50.4601	-26.3056
3	20038217	N	G	A	98	0.001	0.718094	39	24.1175	-45.0176	0.559362	59	57.0491	-16.213
3	20038226	N	C	A	102	0.001	0.755726	45	24.1095	-62.866	0.561444	57	54.8546	-16.2424
3	20038275	N	A	C	110	0.001	0.773768	53	26.296	-80.4928	0.579	57	52.6574	-21.202
3	20038286	N	T	G	109	0.001	0.777963	54	26.2947	-83.5684	0.545485	55	54.8573	-11.4413
3	20038313	N	A	G	121	0.001	0.850234	60	19.695	-124.736	0.557415	61	59.2437	-16.1856
3	20038355	N	A	T	128	0.001	0.806174	67	28.4746	-117.038	0.557415	61	59.2437	-16.1856
3	20038375	N	T	G	127	0.001	0.828344	64	24.0841	-122.274	0.603243	63	54.8466	-31.2658
3	20038498	N	G	T	124	0.001	0.777963	63	30.6771	-97.4964	0.57382	61	57.0465	-21.1078
3	20038526	N	A	G	120	0.001	0.737864	61	35.0742	-78.0793	0.610243	59	50.4575	-31.452
3	20038591	N	G	A	143	0.001	0.733489	75	43.8445	-93.8877	0.617726	68	57.0371	-38.9558
3	20038665	N	C	A	160	0.001	0.765609	81	41.6392	-118.523	0.633	79	63.6142	-51.7917
3	20038709	N	A	G	158	0.00949367	0.791983	82	30.0871	-130.634	0.658907	76	56.1628	-60.4436
3	20038749	N	A	T	134	0.001	0.718456	71	43.8498	-82.1158	0.539709	63	63.6355	-11.3834
3	20038791	N	G	T	120	0.001	0.781438	64	30.6758	-100.582	0.642953	56	43.8698	-39.7913
3	20038905	N	C	T	120	0.0125	0.718503	60	36.3486	-68.7766	0.40599	60	44.7566	25.8439
3	20039274	N	C	T	113	0.001	0.782006	55	26.2933	-86.6544	0.551759	58	57.0505	-13.8052
3	20039368	N	G	A	103	0.0145631	0.771896	52	25.3521	-77.4284	0.5	51	46.8828	0
3	20039379	N	G	C	133	0.001	0.847454	72	24.0734	-148.115	0.885503	61	15.2992	-144.36
3	20039449	N	A	G	159	0.001	0.866911	75	21.8722	-165.918	0.869294	84	24.0574	-187.46
3	20039504	N	A	T	172	0.001	0.802527	86	37.2381	-147.965	0.814163	86	35.0409	-155.236
3	20039530	N	A	T	181	0.001	0.923359	91	15.2592	-245.983	0.866911	90	26.2467	-199.102
3	20039538	N	A	T	181	0.001	0.945352	91	10.8647	-265.394	0.87803	90	24.0494	-207.338
3	20039590	N	T	A	195	0.00769231	0.79971	110	40.648	-182.507	0.860683	85	25.4927	-182.66
3	20039610	N	A	G	197	0.001	0.819261	105	41.6072	-193.48	0.804551	92	39.4273	-159.63
3	20039659	N	C	G	169	0.00887574	0.864237	88	19.7775	-186.72	0.866378	81	23.208	-177.568
3	20039668	N	T	G	177	0.001	0.854403	96	30.6331	-202.736	0.827379	81	30.6531	-154.164
3	20039741	N	G	A	161	0.001	0.716194	81	50.4281	-92.5361	0.662609	80	59.2184	-65.7333
3	20039783	N	T	G	175	0.001	0.837434	86	30.6464	-170.246	0.719247	89	54.8119	-103.375
3	20039858	N	G	T	138	0.001	0.714429	70	43.8511	-79.1996	0.691304	68	46.051	-67.3266
3	20039941	N	A	T	133	0.001	0.750167	64	35.0702	-87.0551	0.782797	69	32.8663	-109.091
3	20040043	N	T	C	143	0.001	0.816878	60	24.0894	-109.503	0.771265	83	41.6366	-124.636
3	20040208	N	A	G	150	0.001	0.939687	66	8.70087	-188.755	0.845469	84	28.4519	-171.5
3	20040211	N	C	G	144	0.001	0.938754	65	8.70221	-185.298	0.848334	79	26.2613	-163.058
3	20040245	N	C	T	162	0.001	0.944741	72	8.69287	-209.539	0.811319	90	37.2328	-160.582
3	20040267	N	T	C	160	0.001	0.943153	70	8.69553	-202.604	0.722371	90	54.8106	-106.304
3	20040318	N	T	A	152	0.001	0.951914	62	6.50898	-184.971	0.833556	90	32.8383	-175.499
3	20040586	N	G	A	173	0.001	0.881834	76	19.6737	-177.505	0.835275	97	35.0262	-190.42
3	20040598	N	A	G	167	0.001	0.658	76	57.0265	-60.4436	0.571476	91	85.5704	-30.4274
3	20040631	N	G	A	162	0.001	0.889149	72	17.4818	-172.626	0.822437	90	35.0355	-167.964
3	20040651	N	A	T	168	0.001	0.87525	72	19.679	-164.208	0.823132	96	37.2248	-179.659
3	20040676	N	A	G	155	0.001	0.867892	68	19.6843	-150.976	0.816303	87	35.0396	-158.41
3	20040863	N	T	G	169	0.001	0.695252	82	54.8213	-83.137	0.574763	87	81.1813	-30.5137
3	20040877	N	C	T	168	0.00892857	0.812985	90	36.2782	-160.582	0.767838	78	32.0589	-111.609
3	20040946	N	C	A	154	0.001	0.647986	71	54.8359	-52.4469	0.554253	83	81.1866	-20.7529
3	20041084	N	C	T	162	0.001	0.470569	85	87.7756	11.2804	0.636455	77	61.4196	-51.9422
3	20041086	N	C	A	158	0.001	0.469859	83	85.581	11.2875	0.626751	75	61.4222	-46.6134
3	20041121	N	A	C	149	0.001	0.486102	72	76.8068	4.45001	0.636455	77	61.4196	-51.9422
3	20041139	N	T	A	149	0.001	0.473667	76	78.9987	8.99953	0.616516	73	61.4249	-41.3483
3	20041147	N	G	A	152	0.001	0.410197	78	70.2071	33.2876	0.621703	74	61.4236	-43.9726
3	20041152	N	A	T	147	0.001	0.710667	76	48.2376	-84.2143	0.619798	71	59.2304	-41.4631
3	20041155	N	G	A	148	0.001	0.399933	75	65.8167	35.9787	0.616516	73	61.4249	-41.3483
3	20041182	N	C	G	151	0.001	0.397367	78	68.0099	38.4611	0.616516	73	61.4249	-41.3483
3	20041202	N	T	C	132	0.001	0.617726	68	57.0371	-38.9558	0.390552	64	54.8452	33.8486
3	20041216	N	A	T	133	0.001	0.632441	68	54.8399	-44.372	0.415328	65	59.2384	26.04
3	20041236	N	C	A	122	0.001	0.661398	62	46.059	-50.5129	0.399933	60	52.6534	28.783
3	20041261	N	A	T	117	0.001	0.666778	60	43.8645	-50.7404	0.456111	57	57.0518	11.4253
3	20041266	N	A	T	115	0.001	0.661124	59	43.8658	-47.9763	0.464262	56	57.0531	9.07486
3	20041272	N	A	T	110	0.001	0.649222	57	43.8685	-42.501	0.471679	53	54.8599	6.76158
3	20041286	N	A	T	110	0.001	0.589345	56	50.4615	-23.7676	0.481469	54	57.0558	4.46855
3	20041311	N	G	A	120	0.001	0.645258	62	48.2562	-44.8519	0.517253	58	61.4449	-4.46341
3	20041323	N	A	T	112	0.001	0.642953	56	43.8698	-39.7913	0.517869	56	59.2504	-4.46588
3	20041331	N	A	C	115	0.001	0.655276	58	43.8671	-45.2296	0.543889	57	57.0518	-11.4253
3	20041341	N	C	A	123	0.001	0.677538	62	43.8618	-56.3181	0.524607	61	63.6382	-6.73929
3	20041345	N	G	A	126	0.001	0.666778	63	46.0577	-53.2775	0.523825	63	65.8327	-6.73459
3	20041360	N	T	C	128	0.001	0.841498	63	21.8882	-126.685	0.76941	65	32.8717	-96.7855
3	20041407	N	G	A	113	0.001	0.638023	58	46.0644	-39.6272	0.490903	55	59.2517	2.21541
3	20041451	N	A	C	118	0.001	0.480756	52	54.8613	4.47139	0.651616	66	50.4482	-50.1014
3	20041479	N	T	C	140	0.001	0.5	62	68.0313	0	0.628291	78	63.6155	-49.1304
3	20041482	N	C	T	145	0.001	0.484365	64	68.0286	4.45695	0.629716	81	65.8087	-51.6488
3	20041486	N	A	C	147	0.001	0.492303	65	70.2245	2.21263	0.597626	82	72.399	-38.2977
3	20041498	N	C	A	149	0.001	0.432791	67	63.6301	20.9876	0.622033	82	68.0046	-48.8721
3	20041561	N	A	G	147	0.001	0.706805	75	48.2389	-81.3196	0.680676	72	50.4401	-66.7322
3	20041595	N	A	G	153	0.001	0.428524	77	72.4057	25.7463	0.644833	76	59.2237	-54.7994
3	20041597	N	T	A	153	0.001	0.434167	76	72.4071	23.2918	0.636455	77	61.4196	-51.9422
3	20041604	N	C	G	151	0.001	0.441519	77	74.6029	20.8294	0.648748	74	57.0291	-54.9794
3	20041607	N	T	C	151	0.001	0.454515	77	76.8002	16.0178	0.675793	74	52.6347	-66.4609
3	20041611	N	T	A	155	0.001	0.466644	75	76.8028	11.3197	0.6501	80	61.4156	-60.0455
3	20041637	N	T	G	171	0.001	0.445747	83	81.1866	20.7529	0.625083	88	72.391	-53.8977
3	20041648	N	C	A	157	0.001	0.430509	72	68.0179	23.3656	0.576522	85	78.9867	-30.56
3	20041660	N	G	A	176	0.001	0.449967	80	78.9934	18.3792	0.635507	96	76.7748	-64.2582
3	20041764	N	G	A	147	0.001	0.857381	63	19.691	-134.537	0.63104	84	68.0019	-54.1686
3	20041790	N	G	A	142	0.001	0.712263	66	41.6592	-73.7859	0.434167	76	72.4071	23.2918
3	20041851	N	T	A	144	0.001	0.890886	64	15.2952	-154.398	0.687625	80	54.8239	-77.4465
3	20041890	N	A	T	128	0.001	0.436321	55	52.66	16.2739	0.630224	73	59.2277	-46.7499
3	20041940	N	T	A	119	0.001	0.73929	46	26.3053	-59.3037	0.506854	73	79.0027	-2.21092
3	20041956	N	T	C	110	0.001	0.785905	42	19.719	-67.313	0.558863	68	65.826	-18.5211
3	20041963	N	A	T	107	0.001	0.820727	39	15.3286	-72.2881	0.558863	68	65.826	-18.5211
3	20041972	N	T	G	92	0.001	0.889149	36	8.74088	-86.313	0.768036	56	28.4892	-82.8617
3	20041987	N	A	T	101	0.001	0.35888	39	30.7091	27.3145	0.677538	62	43.8618	-56.3181
3	20042990	N	G	T	89	0.001	0.978097	45	2.13721	-147.273	0.727424	44	26.308	-53.3776
3	20043091	N	A	T	101	0.001	0.701889	57	37.2768	-60.0867	0.340803	44	32.8997	35.2941
3	20043092	N	C	T	100	0.001	0.701889	57	37.2768	-60.0867	0.348736	43	32.901	32.5563
3	20043149	N	G	A	107	0.001	0.905931	53	10.9154	-134.833	0.777963	54	26.2947	-83.5684
3	20043150	N	G	A	107	0.001	0.905931	53	10.9154	-134.833	0.777963	54	26.2947	-83.5684
3	20043153	N	A	G	100	0.001	0.702263	47	30.6985	-49.6523	0.339516	53	39.4793	42.9032
3	20043169	N	G	A	101	0.001	0.708472	48	30.6971	-52.5375	0.358396	53	41.6766	37.2622
3	20043182	N	A	C	107	0.001	0.70602	51	32.8903	-55.0514	0.410655	56	50.4615	23.7676
3	20043185	N	T	C	103	0.001	0.720147	50	30.6945	-58.3583	0.433918	53	50.4655	16.3078
3	20043229	N	T	G	127	0.001	0.724788	69	41.6552	-82.5525	0.413736	58	52.656	23.705
3	20043241	N	T	C	135	0.001	0.729883	74	43.8458	-90.9294	0.360563	61	48.2576	42.1538
3	20043246	N	G	A	136	0.001	0.424607	73	68.0166	25.8333	0.682662	63	43.8605	-59.1302
3	20043255	N	A	G	129	0.001	0.728724	70	41.6539	-85.4974	0.372797	59	48.2603	36.8141
3	20043257	N	G	A	130	0.001	0.732549	71	41.6526	-88.4528	0.372797	59	48.2603	36.8141
3	20043264	N	C	T	130	0.001	0.712471	73	46.0444	-81.7057	0.421	57	52.6574	21.202
3	20043277	N	C	A	121	0.001	0.68128	69	48.2469	-64.198	0.326808	52	37.2835	45.9116
3	20043287	N	T	A	116	0.001	0.701627	67	43.8551	-70.5211	0.305993	49	32.893	49.3113
3	20043291	N	G	A	123	0.001	0.855309	69	21.8802	-146.213	0.666778	54	39.478	-45.6664
3	20043304	N	G	T	120	0.001	0.700134	70	46.0484	-73.0419	0.31988	50	35.0889	46.1778
3	20043310	N	C	G	121	0.001	0.695783	69	46.0497	-70.1779	0.346051	52	39.4807	40.1594
3	20043386	N	C	T	136	0.001	0.656354	64	48.2536	-50.3004	0.430509	72	68.0179	23.3656
3	20043487	N	A	T	149	0.001	0.671543	70	50.4428	-61.1313	0.493667	79	85.5864	2.20988
3	20043492	N	T	C	142	0.001	0.671756	67	48.2496	-58.5946	0.493329	75	81.1973	2.21057
3	20043507	N	A	T	135	0.001	0.677538	62	43.8618	-56.3181	0.479438	73	76.8055	6.71501
3	20043527	N	C	A	131	0.001	0.692436	65	43.8578	-64.7983	0.469677	66	68.0259	9.03146
3	20043562	N	G	A	131	0.001	0.743019	70	39.4567	-91.9396	0.557415	61	59.2437	-16.1856
3	20043591	N	C	A	131	0.001	0.761368	67	35.0662	-96.1248	0.5	64	70.2258	0
3	20043602	N	A	T	135	0.001	0.757748	66	35.0676	-93.0918	0.507251	69	74.6136	-2.21172
3	20043660	N	T	A	136	0.001	0.80903	68	28.4732	-120.194	0.5	68	74.6149	0
3	20043665	N	T	C	134	0.001	0.806174	67	28.4746	-117.038	0.507468	67	72.4191	-2.21214
3	20043685	N	G	A	109	0.001	0.76941	52	26.2973	-77.4284	0.508778	57	61.4463	-2.21477
3	20043695	N	C	A	99	0.001	0.674029	46	32.897	-40.8388	0.49056	53	57.0571	2.21611
3	20043696	N	C	T	96	0.001	0.666778	45	32.8984	-38.0553	0.450948	51	50.4682	11.4771
3	20043849	N	A	G	137	0.001	0.779407	77	37.2501	-119.93	0.5	60	65.8367	0
3	20044013	N	A	C	151	0.001	0.35793	81	63.6115	57.1578	0.671543	70	50.4428	-61.1313
3	20044019	N	T	C	150	0.001	0.928858	84	13.0713	-231.419	0.803233	66	28.4759	-113.89
3	20044097	N	A	G	156	0.001	0.859214	78	24.0654	-167.711	0.679607	78	54.8266	-71.8014
3	20044110	N	T	A	155	0.001	0.658333	79	59.2197	-62.9796	0.565833	76	72.4071	-23.2918
3	20044130	N	T	C	149	0.001	0.818394	77	30.6584	-141.391	0.80576	72	30.6651	-125.556
3	20044140	N	T	A	145	0.001	0.883373	77	19.6723	-180.838	0.70602	68	43.8538	-73.4018
3	20044206	N	T	C	138	0.001	0.819658	72	28.4679	-132.884	0.848717	66	21.8842	-136.424
3	20044215	N	T	A	134	0.001	0.746643	71	39.4553	-94.9336	0.603243	63	54.8466	-31.2658
3	20044221	N	G	A	129	0.001	0.811802	69	28.4719	-123.356	0.8002	60	26.2867	-102.229
3	20044230	N	A	T	130	0.001	0.714429	70	43.8511	-79.1996	0.600067	60	52.6534	-28.783
3	20044289	N	A	T	118	0.001	0.84769	59	19.6963	-121.481	0.762887	59	30.6824	-85.2492
3	20044313	N	T	A	111	0.001	1	56	0	-200.565	0.745618	55	30.6878	-73.1711
3	20044376	N	A	T	120	0.001	0.924526	66	10.8981	-179.127	0.648247	54	41.6752	-39.9683
3	20044491	N	A	G	98	0.001	0.92028	50	8.72221	-133.721	0.750167	48	26.3027	-65.2913
3	20044611	N	T	A	86	0.001	0.818394	44	17.5191	-80.795	0.476175	42	43.8885	4.48973
3	20044671	N	A	T	102	0.001	0.936461	47	6.52899	-132.929	0.745618	55	30.6878	-73.1711
3	20045114	N	C	A	94	0.001	0.750167	56	30.6864	-76.1732	0.816	38	15.3299	-69.106
3	20045409	N	T	C	78	0.001	0.784504	51	24.1014	-81.2384	0.777963	27	13.1473	-41.7842
3	20045944	N	A	G	62	0.001	0.540568	37	37.3035	-6.83519	0.520013	25	26.3334	-2.23723
3	20046056	N	T	C	80	0.001	0.547201	53	52.6627	-11.4585	0.444407	27	26.3307	6.9257
3	20046069	N	A	T	76	0.001	0.56004	50	48.2722	-13.9051	0.384538	26	21.9376	14.5805
3	20046188	N	T	C	58	0.001	0.742097	31	17.5364	-40.5301	0.555593	27	26.3307	-6.9257
3	20046294	N	G	T	109	0.001	0.701889	57	37.2768	-60.0867	0.596218	52	46.0724	-23.9073
3	20046318	N	A	T	114	0.001	0.719445	57	35.0796	-66.2773	0.526333	57	59.249	-6.74965
3	20046365	N	A	T	115	0.001	0.740901	54	30.6891	-70.1814	0.508202	61	65.8354	-2.21362
3	20046366	N	T	C	118	0.001	0.839512	56	19.7003	-111.752	0.725957	62	37.2701	-74.6368
3	20046391	N	G	C	115	0.001	0.887051	53	13.1127	-126.124	0.742097	62	35.0729	-81.0602
3	20046402	N	G	T	105	0.001	0.823745	51	19.707	-95.6775	0.740901	54	30.6891	-70.1814
3	20046403	N	G	T	110	0.001	0.830409	53	19.7043	-102.084	0.701889	57	37.2768	-60.0867
3	20046447	N	A	G	125	0.001	0.846385	65	21.8855	-133.172	0.683456	60	41.6672	-56.5969
3	20046464	N	T	A	127	0.001	0.691304	68	46.051	-67.3266	0.49152	59	63.6408	2.21417
3	20046475	N	G	C	119	0.001	0.867892	68	19.6843	-150.976	0.784504	51	24.1014	-81.2384
3	20046507	N	T	C	130	0.001	0.675793	74	52.6347	-66.4609	0.535738	56	57.0531	-9.07486
3	20046510	N	C	T	124	0.001	0.647986	71	54.8359	-52.4469	0.528321	53	54.8599	-6.76158
3	20046516	N	T	G	126	0.001	0.794314	68	30.6704	-113.008	0.672529	58	41.6699	-50.9847
3	20046575	N	T	A	150	0.001	0.747	79	43.8391	-105.815	0.563423	71	68.0193	-20.9189
3	20046819	N	T	C	131	0.001	0.475393	61	63.6381	6.73929	0.642953	70	54.8373	-49.7392
3	20046860	N	A	C	156	0.001	0.889149	72	17.4818	-172.626	0.845469	84	28.4519	-171.5
3	20046874	N	T	C	146	0.001	0.909364	66	13.0953	-169.934	0.825217	80	30.6544	-150.963
3	20046894	N	A	G	148	0.001	0.906521	64	13.098	-163.154	0.845469	84	28.4519	-171.5
3	20046950	N	T	A	133	0.001	0.865916	67	19.6857	-147.678	0.833556	66	24.0814	-128.699
3	20047051	N	G	T	156	0.001	0.927114	82	13.074	-224.553	0.851586	74	24.0708	-154.628
3	20047070	N	C	G	158	0.001	0.690603	84	57.0158	-82.8151	0.418865	74	68.0153	28.3212
3	20047078	N	C	T	160	0.001	0.647157	85	65.8034	-62.3934	0.413275	75	68.0139	30.8287
3	20047107	N	A	G	163	0.001	0.471891	89	92.1647	11.2672	0.729883	74	43.8458	-90.9294
3	20047111	N	G	A	159	0.001	0.443144	88	85.5744	23.1111	0.704362	71	46.047	-75.9181
3	20047119	N	T	A	144	0.001	0.905676	74	15.2819	-188.089	0.828791	70	26.2733	-133.973
3	20047132	N	A	T	77	0.001	0.862311	29	8.75022	-63.0752	0.750167	48	26.3027	-65.2913
3	20047137	N	T	C	136	0.001	0.942324	69	8.69687	-199.139	0.836045	67	24.0801	-131.921
3	20047140	N	C	T	139	0.001	0.434739	69	65.8247	20.9523	0.728724	70	41.6539	-85.4974
3	20047178	N	A	C	172	0.001	0.420401	88	81.1799	32.9979	0.63104	84	68.0019	-54.1686
3	20047181	N	A	C	170	0.001	0.41855	86	78.9854	33.0504	0.654865	84	63.6075	-65.3092
3	20047233	N	C	T	84	0.001	0.857381	28	8.75155	-59.7942	0.678691	56	39.4753	-51.2475
3	20047270	N	T	A	153	0.001	0.380202	71	59.2304	41.4631	0.658642	82	61.4129	-65.5157
3	20047277	N	T	G	163	0.001	0.376541	77	63.6168	46.4844	0.651264	86	65.802	-65.1127
3	20047504	N	A	C	135	0.001	0.424192	66	61.4342	23.4933	0.594266	69	61.4303	-31.0279
3	20047506	N	C	T	134	0.001	0.584672	65	59.2384	-26.04	0.420237	69	63.6275	25.9306
3	20047596	N	A	G	129	0.001	0.625083	64	52.648	-39.1983	0.430723	65	61.4356	21.0252
3	20047667	N	C	T	146	0.001	0.434739	69	65.8247	20.9523	0.597468	77	68.0113	-35.8992
3	20047683	N	G	A	163	0.001	0.592654	81	72.4004	-35.7523	0.451187	82	81.1879	18.3595
3	20047702	N	T	C	164	0.001	0.617362	81	68.0059	-46.2459	0.445747	83	81.1866	20.7529
3	20047740	N	C	T	153	0.001	0.958639	72	6.49565	-219.888	0.864441	81	24.0614	-177.568
3	20047741	N	T	G	152	0.001	0.958052	71	6.49697	-216.391	0.852087	81	26.2587	-169.575
3	20047844	N	T	A	164	0.001	0.597626	82	72.399	-38.2977	0.42678	82	76.7935	28.1291
3	20047852	N	G	T	164	0.001	0.583389	84	76.7908	-33.1054	0.412442	80	72.4017	33.2238
3	20047863	N	A	G	170	0.001	0.404431	89	78.9814	40.62	0.629716	81	65.8087	-51.6488
3	20047867	N	T	G	176	0.001	0.425238	87	81.1813	30.5137	0.640543	89	70.1925	-62.0485
3	20047974	N	C	A	142	0.001	0.383484	73	61.4249	41.3483	0.695783	69	46.0497	-70.1779
3	20048141	N	T	A	137	0.001	0.406187	64	57.0425	28.6301	0.698763	73	48.2416	-75.564
3	20048292	N	A	T	145	0.001	0.956827	69	6.49965	-209.399	0.842334	76	26.2653	-153.317
3	20048424	N	G	C	134	0.001	0.83584	73	26.2693	-143.621	0.803481	61	26.2853	-105.371
3	20048489	N	G	A	121	0.001	0.803774	56	24.0948	-96.8521	0.923359	65	10.8994	-175.702
3	20048925	N	C	T	138	0.001	0.811018	74	30.6624	-131.871	0.484365	64	68.0286	4.45695
3	20049018	N	T	C	159	0.001	0.843603	83	28.4532	-168.255	0.723834	76	46.0404	-90.4691
3	20049022	N	T	C	155	0.001	0.823	79	30.6558	-147.767	0.710667	76	48.2376	-84.2142
3	20049060	N	A	T	162	0.001	0.813396	91	37.2314	-163.749	0.704362	71	46.047	-75.9181
3	20049066	N	G	A	156	0.001	0.802527	86	37.2381	-147.965	0.700134	70	46.0484	-73.0419
3	20049143	N	C	A	151	0.001	0.825799	86	32.8437	-162.66	0.630857	65	52.6467	-41.8511
3	20049159	N	A	G	141	0.001	0.835667	79	28.4586	-155.321	0.661398	62	46.059	-50.5129
3	20049191	N	T	A	151	0.001	0.896368	77	17.4751	-189.407	0.824541	74	28.4652	-139.266
3	20049322	N	A	G	149	0.001	0.886334	79	19.6696	-187.515	0.671543	70	50.4428	-61.1313
3	20050423	N	T	A	145	0.001	0.83584	73	26.2693	-143.621	0.736269	72	41.6512	-91.4185
3	20050678	N	C	A	144	0.001	0.846385	65	21.8855	-133.172	0.734334	79	46.0364	-99.3231
3	20050888	N	T	G	127	0.001	0.666778	72	52.6374	-60.8885	0.472709	55	57.0545	6.75539
3	20051099	N	T	A	146	0.001	0.847454	72	24.0734	-148.115	0.905676	74	15.2819	-188.089
3	20051185	N	A	T	153	0.001	0.887582	71	17.4831	-169.28	0.817285	82	32.849	-149.9
3	20051195	N	T	A	149	0.001	0.863879	66	19.687	-144.386	0.807434	83	35.0449	-145.745
3	20051226	N	G	A	147	0.001	0.890886	64	15.2952	-154.398	0.807434	83	35.0449	-145.745
3	20051279	N	T	A	161	0.001	0.869294	84	24.0574	-187.46	0.818394	77	30.6584	-141.391
3	20051351	N	T	A	145	0.001	0.819658	72	28.4679	-132.884	0.794717	73	32.861	-121.526
3	20051385	N	T	A	148	0.001	0.845301	71	24.0748	-144.865	0.805399	77	32.8557	-134.074
3	20051398	N	T	A	139	0.001	0.82111	67	26.2773	-124.378	0.791861	72	32.8623	-118.406
3	20051523	N	A	T	105	0.001	0.787426	47	21.9096	-75.8267	0.793299	58	26.2893	-95.9721
3	20051539	N	A	T	103	0.001	0.896098	48	10.9221	-117.959	0.691037	55	37.2795	-54.3671
3	20051543	N	A	C	104	0.001	0.771014	48	24.1054	-71.9963	0.785905	56	26.292	-89.7507
3	20051561	N	C	T	98	0.001	0.756269	41	21.9176	-57.4258	0.772111	57	28.4879	-85.9223
3	20052062	N	T	C	67	0.001	0.724288	29	17.5391	-34.6043	0.605333	38	32.9077	-19.2747
3	20053931	N	T	A	172	0.001	0.779134	95	46.015	-147.786	0.753416	77	41.6446	-106.39
3	20053961	N	A	G	166	0.001	0.782797	92	43.8218	-145.455	0.892154	74	17.4791	-179.329
3	20054032	N	T	C	171	0.001	0.889149	99	24.0374	-237.361	0.958639	72	6.49565	-219.888
3	20054135	N	G	C	127	0.001	0.760737	71	37.2581	-101.563	0.750167	56	30.6864	-76.1732
3	20054575	N	G	T	142	0.001	0.686692	67	46.0524	-64.4885	0.413275	75	68.0139	30.8287
3	20054576	N	T	G	148	0.001	0.958639	72	6.49565	-219.888	0.829167	76	28.4626	-145.672
3	20054631	N	T	A	133	0.001	0.656354	64	48.2536	-50.3004	0.362227	69	54.8386	47.0474
3	20054835	N	T	A	140	0.001	0.657639	73	54.8333	-57.9077	0.462662	67	68.0246	11.3596
3	20054930	N	C	G	141	0.001	0.66227	74	54.8319	-60.6597	0.567209	67	63.6301	-20.9876
3	20054991	N	T	C	162	0.001	0.895613	86	19.6603	-210.981	0.802834	76	32.857	-130.927
3	20055010	N	C	T	152	0.001	0.810334	79	32.853	-140.387	0.671347	73	52.636	-63.668
3	20055019	N	G	A	147	0.001	0.811018	74	30.6624	-131.871	0.685055	73	50.4388	-69.5525
3	20055064	N	T	A	154	0.001	0.771265	83	41.6366	-124.636	0.619798	71	59.2304	-41.4631
3	20055083	N	T	G	154	0.001	0.879771	83	21.8615	-192.419	0.774831	71	35.0609	-108.348
3	20055097	N	G	A	152	0.001	0.867715	83	24.0588	-184.159	0.753792	69	37.2608	-95.5091
3	20055107	N	A	G	142	0.001	0.833556	72	26.2707	-140.399	0.657248	70	52.64	-55.3718
3	20055129	N	A	G	134	0.011194	0.7379	72	40.6686	-91.4186	0.656918	62	38.3452	-47.0491
3	20055184	N	T	A	157	0.001	0.816303	87	35.0396	-158.41	0.614362	70	59.2317	-38.8453
3	20055214	N	T	A	177	0.001	0.725425	91	54.8092	-109.241	0.476729	86	89.9715	8.97504
3	20055239	N	A	G	159	0.001	0.727424	88	52.616	-106.755	0.450671	71	70.2165	16.0718
3	20055278	N	A	C	156	0.001	0.750167	72	39.454	-97.937	0.476175	84	87.7769	8.97946
3	20055291	N	G	A	134	0.011194	0.933081	57	7.93495	-157.716	0.765152	77	32.266	-108.588
3	20055319	N	A	T	145	0.001	0.712263	66	41.6592	-73.7859	0.443	79	76.7975	20.8026
3	20055352	N	C	A	134	0.001	0.887355	62	15.2979	-147.702	0.847454	72	24.0734	-148.115
3	20055460	N	C	G	131	0.001	0.863256	73	21.8749	-159.332	0.689782	58	39.4727	-56.8964
3	20055577	N	A	T	78	0.001	0.694574	36	24.1215	-36.3519	0.404698	42	37.2968	19.111
3	20055590	N	T	G	131	0.001	0.919635	62	10.9034	-165.443	0.782797	69	32.8663	-109.091
3	20055619	N	T	G	122	0.001	0.770672	61	30.6798	-91.3532	0.590224	61	54.8492	-26.164
3	20055620	N	T	G	126	0.0119048	0.789199	61	27.5918	-98.2642	0.563004	65	53.2743	-18.3331
3	20055622	N	C	T	127	0.001	0.916945	60	10.9061	-158.619	0.806174	67	28.4746	-117.038
3	20055642	N	A	G	130	0.001	0.86465	59	17.4991	-129.44	0.760737	71	37.2581	-101.563
3	20055646	N	G	A	107	0.001	0.889149	54	13.1113	-129.469	0.773768	53	26.296	-80.4928
3	20055655	N	T	C	133	0.001	0.783522	60	28.4839	-95.1645	0.561685	73	70.2138	-20.8875
3	20055660	N	T	C	133	0.001	0.766845	60	30.6811	-88.2961	0.575393	73	68.0166	-25.8333
3	20055669	N	A	C	122	0.001	0.763812	55	28.4906	-79.812	0.567209	67	63.6301	-20.9876
3	20055671	N	G	A	125	0.001	0.87525	56	15.3059	-127.718	0.753792	69	37.2608	-95.5091
3	20055673	N	C	T	122	0.001	0.870618	54	15.3086	-121.095	0.764883	68	35.0649	-99.1672
3	20055683	N	G	A	122	0.001	0.887051	53	13.1127	-126.124	0.753792	69	37.2608	-95.5091
3	20055700	N	T	G	118	0.001	0.74016	50	28.4972	-64.7424	0.573579	68	63.6288	-23.4482
3	20055703	N	T	A	121	0.001	0.865629	52	15.3112	-114.495	0.768295	69	35.0636	-102.219
3	20055724	N	G	T	97	0.001	0.900267	40	8.73555	-99.7563	0.754556	57	30.6851	-79.1873
3	20055727	N	A	G	97	0.001	0.900267	40	8.73555	-99.7563	0.754556	57	30.6851	-79.1873
3	20055740	N	C	T	91	0.001	0.868667	38	10.9354	-84.6088	0.698245	53	35.0849	-54.6951
3	20055753	N	A	G	81	0.001	0.743019	35	19.7283	-45.9698	0.5	46	50.4748	0
3	20055755	N	C	T	80	0.001	0.764883	34	17.5324	-49.5836	0.5	46	50.4748	0
3	20055759	N	C	G	90	0.001	0.949017	39	4.34243	-115.191	0.70602	51	32.8903	-55.0514
3	20055774	N	A	C	96	0.001	0.928858	42	6.53565	-115.71	0.722371	54	32.8863	-63.7823
3	20055779	N	A	G	98	0.001	0.927114	41	6.53699	-112.276	0.737	57	32.8823	-72.6418
3	20055791	N	A	G	90	0.001	0.8002	35	15.3339	-59.6339	0.472709	55	57.0545	6.75539
3	20055796	N	T	C	98	0.001	0.925284	40	6.53832	-108.847	0.707035	58	37.2755	-62.9692
3	20055815	N	C	T	95	0.001	0.861352	36	10.9381	-78.0227	0.813769	59	24.0908	-106.328
3	20055820	N	G	C	96	0.001	0.892154	37	8.73955	-89.6643	0.813769	59	24.0908	-106.328
3	20055870	N	A	T	83	0.001	0.903495	31	6.55033	-78.1937	0.750167	52	28.4946	-70.7323
3	20055875	N	T	C	79	0.001	0.806656	31	13.142	-54.2601	0.479153	48	50.4721	4.47781
3	20055878	N	G	A	77	0.001	0.871215	31	8.74755	-69.6696	0.717536	46	28.5026	-52.9372
3	20055891	N	A	G	77	0.001	0.774377	31	15.3392	-47.2101	0.478246	46	48.2776	4.48144
3	20055936	N	A	C	81	0.001	0.933623	30	4.35444	-84.0209	0.784504	51	24.1014	-81.2384
3	20055943	N	T	C	74	0.001	0.740901	27	15.3446	-35.0907	0.553227	47	46.079	-11.519
3	20055981	N	T	A	63	0.001	0.695783	23	15.3499	-23.3926	0.5	40	43.8911	0
3	20055985	N	A	T	63	0.001	0.750167	24	13.1513	-32.6457	0.692436	39	26.3147	-38.879
3	20056009	N	G	A	69	0.001	0.640093	25	19.7417	-17.367	0.477258	44	46.083	4.48539
3	20056022	N	C	T	65	0.001	0.666778	21	15.3526	-17.7592	0.704682	44	28.5052	-47.1342
3	20056030	N	T	A	58	0.001	0.473667	19	19.7497	2.24988	0.564145	39	37.3008	-11.6289
3	20056031	N	T	C	55	0.001	0.666778	18	13.1593	-15.2221	0.540568	37	37.3035	-6.83519
3	20057168	N	C	T	64	0.001	0.571476	21	19.747	-7.02172	0.488364	43	46.0844	2.22048
3	20057197	N	T	A	79	0.001	0.617726	34	28.5186	-19.4779	0.511119	45	48.2789	-2.21944
3	20057221	N	C	T	89	0.001	0.674535	43	30.7038	-38.3026	0.782797	46	21.9109	-72.7274
3	20057256	N	T	A	94	0.001	0.57783	45	41.6873	-16.4739	0.591898	49	43.8791	-21.4375
3	20057268	N	G	C	92	0.001	0.695783	46	30.6998	-46.7853	0.826305	46	17.5164	-87.1789
3	20057272	N	A	T	95	0.001	0.87525	48	13.1193	-109.472	0.766135	47	24.1068	-68.9396
3	20057307	N	A	T	114	0.001	0.850234	60	19.695	-124.736	0.777963	54	26.2947	-83.5684
3	20057351	N	T	G	110	0.001	0.625083	56	46.067	-34.2985	0.666778	54	39.478	-45.6664
3	20057367	N	G	A	125	0.001	0.619127	63	52.6494	-36.5643	0.629118	62	50.4535	-39.3317
3	20057368	N	C	A	127	0.001	0.873265	63	17.4938	-142.649	0.734531	64	37.2675	-80.5457
3	20057390	N	C	T	145	0.001	0.600067	65	57.0411	-31.1815	0.637592	80	63.6128	-54.4676
3	20057407	N	G	T	144	0.001	0.867892	68	19.6843	-150.976	0.737	76	43.8431	-96.8557
3	20057474	N	A	T	144	0.001	0.855309	69	21.8802	-146.213	0.720147	75	46.0417	-87.5375
3	20057487	N	T	A	137	0.001	0.692436	65	43.8578	-64.7983	0.597287	72	63.6235	-33.5008
3	20057523	N	T	G	131	0.001	0.68194	66	46.0537	-61.664	0.646251	65	50.4495	-47.383
3	20057547	N	C	T	129	0.001	0.785905	70	32.865	-112.188	0.915531	59	10.9074	-155.211
3	20057578	N	A	C	133	0.001	0.625083	72	59.229	-44.0981	0.606628	61	52.652	-31.3558
3	20057619	N	T	C	118	0.001	0.859615	64	19.6897	-137.815	0.796494	54	24.0974	-90.5777
3	20057674	N	G	A	117	0.001	0.859615	64	19.6897	-137.815	0.792648	53	24.0988	-87.4546
3	20057684	N	T	G	118	0.001	0.718896	64	39.4647	-74.1965	0.629716	54	43.8725	-34.4326
3	20057713	N	C	A	112	0.001	0.754016	65	35.0689	-90.0684	0.723553	47	28.5012	-55.8649
3	20057752	N	A	T	92	0.001	0.737	57	32.8823	-72.6418	0.743019	35	19.7283	-45.9698
3	20057759	N	A	C	83	0.001	0.760174	50	26.3	-71.3346	0.788071	33	15.3366	-53.3892
3	20057960	N	G	A	136	0.001	0.913319	69	13.0913	-180.126	0.806174	67	28.4746	-117.038
3	20057988	N	A	T	132	0.001	0.710285	69	43.8525	-76.2948	0.507942	63	68.0299	-2.2131
3	20058017	N	T	G	137	0.001	0.838461	68	24.0788	-135.149	0.768295	69	35.0636	-102.219
3	20058028	N	G	T	132	0.001	0.833556	66	24.0814	-128.699	0.757748	66	35.0676	-93.0918
3	20058030	N	G	A	129	0.001	0.666778	66	48.2509	-55.8145	0.507942	63	68.0299	-2.2131
3	20058060	N	A	G	130	0.001	0.685838	70	48.2456	-67.0203	0.516678	60	63.6395	-4.46112
3	20058072	N	C	A	127	0.001	0.823745	68	26.276	-127.57	0.762887	59	30.6824	-85.2492
3	20058079	N	T	A	129	0.001	0.843086	70	24.0761	-141.621	0.779848	59	28.4852	-92.0741
3	20058131	N	C	G	123	0.001	0.87525	72	19.679	-164.208	0.764883	51	26.2987	-74.3754
3	20058150	N	G	A	122	0.001	0.873489	71	19.6803	-160.894	0.784504	51	24.1014	-81.2384
3	20058206	N	C	T	111	0.001	0.901907	61	13.102	-153.009	0.68012	50	35.0889	-46.1778
3	20058207	N	T	C	114	0.001	0.905032	63	13.0993	-159.769	0.647157	51	39.482	-37.4361
3	20058210	N	T	A	121	0.001	0.85098	67	21.8829	-139.682	0.759432	54	28.4919	-76.7735
3	20058224	N	G	T	134	0.001	0.817113	71	28.4692	-129.702	0.76208	63	32.8743	-90.6868
3	20058239	N	T	C	136	0.001	0.82111	67	26.2773	-124.378	0.753792	69	37.2608	-95.5091
3	20058256	N	C	T	131	0.001	0.836045	67	24.0801	-131.921	0.797073	64	28.4786	-107.615
3	20058262	N	G	C	137	0.001	0.927822	69	10.8941	-189.415	0.764883	68	35.0649	-99.1672
3	20058327	N	T	A	126	0.001	0.857381	70	21.8789	-149.486	0.660822	56	41.6726	-45.4398
3	20058352	N	A	C	131	0.001	0.851586	74	24.0708	-154.628	0.649222	57	43.8685	-42.501
3	20058389	N	G	A	124	0.001	0.957448	70	6.49831	-212.894	0.777963	54	26.2947	-83.5684
3	20058424	N	C	T	138	0.001	0.9345	76	10.8848	-213.499	0.774377	62	30.6785	-94.4201
3	20058427	N	T	A	141	0.001	0.936188	78	10.8821	-220.397	0.793847	63	28.4799	-104.49
3	20058507	N	G	C	138	0.001	0.841498	63	21.8882	-126.685	0.626751	75	61.4222	-46.6134
3	20058569	N	G	T	150	0.001	0.838063	74	26.268	-146.848	0.710667	76	48.2376	-84.2143
3	20058653	N	T	A	170	0.001	0.755985	86	46.027	-120.292	0.583389	84	76.7908	-33.1054
3	20058668	N	G	T	154	0.001	0.810334	79	32.853	-140.387	0.720147	75	46.0417	-87.5375
3	20058669	N	T	A	161	0.001	0.810334	79	32.853	-140.387	0.744065	82	46.0323	-108.26
3	20058709	N	A	G	158	0.001	0.794717	73	32.861	-121.526	0.776655	85	41.6339	-130.777
3	20058723	N	C	T	158	0.001	0.822133	73	28.4666	-136.072	0.729565	85	50.4228	-104.273
3	20058733	N	T	G	152	0.001	0.750167	72	39.454	-97.937	0.625083	80	65.81	-48.9979
3	20058858	N	T	A	157	0.001	0.709	79	50.4308	-86.725	0.615462	78	65.8127	-43.7416
3	20058863	N	A	T	155	0.001	0.709	79	50.4308	-86.725	0.552667	76	74.6043	-18.4215
3	20058943	N	A	T	143	0.001	0.735451	68	39.4594	-85.9818	0.56004	75	72.4084	-20.8576
3	20058979	N	G	A	135	0.001	0.894202	66	15.2925	-161.109	0.811802	69	28.4719	-123.356
3	20059017	N	C	G	155	0.001	0.871677	70	19.6817	-157.584	0.75311	85	46.0283	-117.272
3	20059036	N	T	A	164	0.001	0.886334	79	19.6696	-187.515	0.859063	85	26.2533	-182.66
3	20059095	N	A	T	155	0.001	0.666778	81	59.217	-68.4996	0.581135	74	68.0153	-28.3212
3	20059118	N	A	C	152	0.001	0.679607	78	54.8266	-71.8014	0.60818	74	63.6208	-38.6425
3	20059194	N	A	T	162	0.001	0.816303	87	35.0396	-158.41	0.786858	75	35.0556	-120.702
3	20059207	N	A	G	169	0.001	0.720577	93	57.0038	-108.798	0.671167	76	54.8292	-66.2048
3	20059231	N	C	A	169	0.001	0.8318	95	35.0289	-183.982	0.811018	74	30.6624	-131.871
3	20059239	N	A	G	154	0.001	0.93052	86	13.0686	-238.294	0.838461	68	24.0788	-135.149
3	20059242	N	G	A	162	0.001	0.858935	92	28.4412	-197.608	0.857381	70	21.8789	-149.486
3	20059243	N	G	T	157	0.001	0.866911	90	26.2467	-199.102	0.85098	67	21.8829	-139.682
3	20059246	N	A	G	152	0.001	0.929698	85	13.07	-234.856	0.836045	67	24.0801	-131.921
3	20059247	N	T	C	152	0.001	0.929698	85	13.07	-234.856	0.836045	67	24.0801	-131.921
3	20059254	N	T	C	171	0.001	0.763617	93	48.2149	-134.832	0.628291	78	63.6155	-49.1304
3	20059265	N	G	T	168	0.001	0.943478	88	10.8687	-254.988	0.837725	80	28.4572	-158.547
3	20059273	N	G	C	159	0.001	0.859063	85	26.2533	-182.66	0.824541	74	28.4652	-139.266
3	20059274	N	T	G	145	0.001	0.763334	76	39.4487	-110.041	0.637773	69	54.8386	-47.0474
3	20059286	N	G	A	135	0.001	0.925657	67	10.8968	-182.554	0.80903	68	28.4732	-120.194
3	20059287	N	G	T	144	0.001	0.930843	72	10.8901	-199.724	0.819658	72	28.4679	-132.884
3	20059308	N	A	G	127	0.001	0.734531	64	37.2675	-80.5457	0.619127	63	52.6494	-36.5643
3	20059310	N	T	A	120	0.001	0.728966	59	35.0769	-72.153	0.606628	61	52.652	-31.3558
3	20059316	N	T	C	98	0.001	0.92185	51	8.72087	-137.14	0.766135	47	24.1068	-68.9396
3	20059317	N	T	A	99	0.001	0.92185	51	8.72087	-137.14	0.771014	48	24.1054	-71.9963
3	20059318	N	T	C	96	0.001	0.918647	49	8.72355	-130.306	0.766135	47	24.1068	-68.9396
3	20059393	N	G	A	145	0.001	0.727424	77	46.039	-93.4108	0.514716	68	72.4177	-4.45329
3	20059395	N	G	A	150	0.001	0.72515	80	48.2322	-95.8966	0.514295	70	74.6123	-4.4516
3	20059399	N	T	C	147	0.001	0.74042	77	43.8418	-99.8331	0.542886	70	70.2178	-13.6983
3	20059433	N	T	A	145	0.001	0.785	79	37.2474	-126.114	0.636455	66	52.6454	-44.5219
3	20059455	N	A	T	136	0.001	0.780675	82	39.4407	-128.437	0.629716	54	43.8725	-34.4326
3	20059456	N	C	G	132	0.001	0.797667	79	35.0502	-133.172	0.622723	53	43.8738	-31.7854
3	20059533	N	G	A	128	0.001	0.772909	66	32.8703	-99.8488	0.564559	62	59.2424	-18.6129
3	20059567	N	T	G	132	0.001	0.750167	68	37.2621	-92.4961	0.484365	64	68.0286	4.45695
3	20059601	N	T	C	149	0.001	0.771265	83	41.6366	-124.636	0.469677	66	68.0259	9.03146
3	20059613	N	C	T	149	0.0100671	0.824981	80	23.9038	-145.75	0.609435	69	58.3958	-36.2454
3	20059632	N	A	G	166	0.001	0.735789	87	50.4201	-110.196	0.481	79	83.3892	6.70561
3	20059664	N	C	A	167	0.001	0.857381	91	28.4425	-194.331	0.631667	76	61.4209	-49.2701
3	20059672	N	A	G	171	0.001	0.758414	91	48.2176	-128.758	0.600067	80	70.2045	-38.3773
3	20059685	N	G	C	159	0.001	0.905032	84	17.4658	-213.025	0.733489	75	43.8445	-93.8877
3	20059689	N	T	C	158	0.001	0.859063	85	26.2533	-182.66	0.931795	73	10.8888	-203.165
3	20059691	N	C	T	156	0.001	0.894381	85	19.6616	-207.62	0.732549	71	41.6526	-88.4528
3	20059696	N	A	T	159	0.001	0.894381	85	19.6616	-207.62	0.716361	74	46.043	-84.6162
3	20059705	N	A	T	160	0.001	0.867715	83	24.0588	-184.159	0.883373	77	19.6723	-180.838
3	20059706	N	A	T	161	0.001	0.855659	83	26.256	-176.109	0.872043	78	21.8682	-175.828
3	20059708	N	A	T	166	0.001	0.744349	86	48.2242	-113.7	0.562542	80	76.7962	-23.2255
3	20059724	N	T	C	177	0.001	0.848058	92	30.6384	-189.693	0.647157	85	65.8034	-62.3934
3	20059752	N	C	A	175	0.001	0.859063	85	26.2533	-182.66	0.889149	90	21.8522	-215.782
3	20059773	N	T	C	173	0.001	0.872341	86	24.0548	-194.073	0.873813	87	24.0534	-197.384
3	20059805	N	G	A	173	0.001	0.841691	82	28.4545	-165.014	0.659447	91	67.9926	-73.1244
3	20059811	N	C	A	167	0.001	0.714429	77	48.2362	-87.1196	0.533356	90	92.1634	-13.5836
3	20059812	N	A	T	165	0.001	0.846385	78	26.2627	-159.807	0.689782	87	59.209	-85.3445
3	20059843	N	C	A	167	0.001	0.709	79	50.4308	-86.725	0.488629	88	94.3633	4.43993
3	20059853	N	T	A	182	0.001	0.893119	84	19.663	-204.262	0.714429	98	61.3916	-110.879
3	20059890	N	T	A	186	0.001	0.907248	86	17.4631	-219.797	0.71014	100	63.5861	-110.483
3	20059921	N	C	T	173	0.001	0.890672	73	17.4804	-175.976	0.71014	100	63.5861	-110.483
3	20059931	N	T	C	171	0.001	0.895	76	17.4764	-186.044	0.884467	95	24.0428	-223.99
3	20059992	N	A	T	186	0.001	0.87525	88	24.0521	-200.699	0.888014	98	24.0388	-234.014
3	20060008	N	T	C	169	0.001	0.847291	85	28.4505	-174.749	0.702516	84	54.8186	-88.8703
3	20060049	N	G	T	151	0.001	0.829167	76	28.4626	-145.672	0.706805	75	48.2389	-81.3196
3	20060183	N	A	T	158	0.001	0.876656	89	24.0508	-204.017	0.826305	69	26.2747	-130.768
3	20060195	N	C	G	155	0.001	0.825799	86	32.8437	-162.66	0.73929	69	39.458	-88.9556
3	20060209	N	G	T	156	0.0384615	0.832273	85	28.5425	-159.463	0.69161	71	25.3941	-61.2358
3	20060240	N	T	A	158	0.001	0.862311	87	26.2506	-189.226	0.647986	71	54.8359	-52.4469
3	20060241	N	A	G	154	0.001	0.857381	84	26.2547	-179.383	0.657248	70	52.64	-55.3718
3	20060265	N	C	T	140	0.001	0.843086	70	24.0761	-141.621	0.871677	70	19.6817	-157.584
3	20060401	N	A	G	134	0.001	0.720147	75	46.0417	-87.5375	0.542401	59	59.2464	-11.4104
3	20060403	N	T	A	140	0.001	0.692436	78	52.6293	-77.758	0.53228	62	63.6368	-9.04713
3	20060465	N	T	A	136	0.001	0.652276	69	52.6414	-52.6355	0.537338	67	68.0246	-11.3596
3	20060466	N	G	A	133	0.001	0.636455	66	52.6454	-44.5219	0.537338	67	68.0246	-11.3596
3	20061073	N	A	T	150	0.001	0.941471	68	8.6982	-195.676	0.768472	82	41.6379	-121.576
3	20061088	N	G	A	149	0.001	0.940592	67	8.69954	-192.214	0.792878	82	37.2434	-135.441
3	20061138	N	G	T	135	0.001	0.928858	70	10.8928	-192.849	0.754016	65	35.0689	-90.0684
3	20061200	N	T	C	139	0.001	0.857381	56	17.5031	-119.588	0.771265	83	41.6366	-124.636
3	20061289	N	C	T	162	0.001	0.985398	67	2.10786	-225.307	0.8634	95	28.4372	-207.46
3	20061326	N	A	T	151	0.001	0.985618	68	2.10653	-228.861	0.867715	83	24.0588	-184.159
3	20061461	N	G	A	154	0.001	0.716361	74	46.043	-84.6162	0.412442	80	72.4017	33.2238
3	20061468	N	T	C	147	0.001	0.690268	71	48.2442	-69.8557	0.394667	76	65.8154	38.5493
3	20061470	N	T	C	151	0.001	0.702838	74	48.2402	-78.4361	0.480506	77	81.1946	6.70859
3	20061563	N	A	G	151	0.001	0.735451	68	39.4594	-85.9818	0.481916	83	87.7783	6.70013
3	20061654	N	T	C	154	0.001	0.80973	63	26.2827	-111.677	0.725425	91	54.8092	-109.241
3	20061661	N	C	T	147	0.001	0.772111	57	28.4879	-85.9223	0.666778	90	65.7967	-76.1107
3	20061665	N	T	C	163	0.001	0.826305	69	26.2747	-130.768	0.691617	94	63.5941	-93.2459
3	20061922	N	A	G	148	0.001	0.8555	76	24.0681	-161.161	0.777963	72	35.0596	-111.424
3	20061923	N	A	T	146	0.001	0.853569	75	24.0694	-157.892	0.803019	71	30.6664	-122.408
3	20061970	N	A	T	140	0.001	0.8002	70	30.6678	-119.268	0.8002	70	30.6678	-119.268
3	20062017	N	C	A	170	0.001	0.750167	76	41.6459	-103.378	0.723553	94	57.0025	-111.73
3	20062194	N	A	C	154	0.001	0.720147	75	46.0417	-87.5375	0.506333	79	85.5864	-2.20988
3	20062358	N	A	T	162	0.001	0.790317	81	37.2448	-132.325	0.889149	81	19.667	-194.204
3	20062575	N	C	A	114	0.001	0.701889	57	37.2768	-60.0867	0.526333	57	59.249	-6.74965
3	20062583	N	T	G	108	0.001	0.862987	51	15.3125	-111.204	0.789667	57	26.2907	-92.8567
3	20062698	N	T	A	106	0.001	0.937792	48	6.52765	-136.382	0.776046	58	28.4866	-88.9932
3	20062880	N	A	C	47	0.001	0.842334	19	6.56633	-38.3293	0.571476	28	26.3294	-9.36228
3	20062892	N	A	G	55	0.001	0.905032	21	4.36644	-53.2563	0.529431	34	35.1102	-4.51217
3	20062920	N	C	T	77	0.001	0.87525	32	8.74622	-72.9815	0.57783	45	41.6873	-16.4739
3	20062940	N	A	G	78	0.001	0.843979	32	10.9434	-64.9628	0.695783	46	30.6998	-46.7853
3	20062942	N	C	T	82	0.001	0.882608	34	8.74355	-79.6315	0.771014	48	24.1054	-71.9963
3	20062956	N	A	T	96	0.001	0.883977	43	10.9288	-101.207	0.622723	53	43.8738	-31.7854
3	20063172	N	G	T	127	0.001	0.857381	56	17.5031	-119.588	0.831207	71	26.272	-137.183
3	20063186	N	T	A	122	0.001	0.854782	55	17.5044	-116.316	0.82111	67	26.2773	-124.378
3	20063194	N	A	T	111	0.001	0.833556	48	17.5138	-93.5994	0.793847	63	28.4799	-104.49
3	20063228	N	A	G	136	0.001	0.839512	56	19.7003	-111.752	0.862742	80	24.0628	-174.279
3	20063261	N	A	C	146	0.001	0.869099	61	17.4964	-136.034	0.870836	85	24.0561	-190.765
3	20063262	N	A	T	148	0.001	0.869099	61	17.4964	-136.034	0.873813	87	24.0534	-197.384
3	20063466	N	C	T	153	0.001	0.797496	74	32.8597	-124.653	0.645667	79	61.4169	-57.3303
3	20063506	N	A	G	175	0.001	0.852508	88	28.4465	-184.522	0.827805	87	32.8423	-165.863
3	20063630	N	G	A	130	0.001	0.787077	61	28.4826	-98.2642	0.826305	69	26.2747	-130.768
3	20063711	N	T	C	136	0.001	0.862311	58	17.5004	-126.15	0.859214	78	24.0654	-167.711
3	20063738	N	G	T	128	0.001	0.909364	55	10.9128	-141.611	0.849548	73	24.0721	-151.369
3	20063909	N	A	T	94	0.001	0.718094	39	24.1175	-45.0176	0.600067	55	48.2656	-26.3844
3	20064000	N	T	A	118	0.001	0.784504	51	24.1014	-81.2384	0.522403	67	70.2218	-6.72604
3	20064090	N	A	T	68	0.001	0.5	30	32.9184	0	0.763334	38	19.7243	-55.0203
3	20064102	N	G	A	71	0.001	0.517253	29	30.7225	-2.2317	0.76208	42	21.9162	-60.4579
3	20064112	N	G	T	65	0.001	0.481469	27	28.5279	2.23428	0.737	38	21.9216	-48.4278
3	20064139	N	C	T	58	0.001	0.607214	28	24.1321	-14.4791	0.5	30	32.9184	0
3	20064153	N	G	T	57	0.001	0.619127	21	17.5498	-12.1881	0.5	36	39.502	0
3	20064157	N	A	C	63	0.001	0.478246	23	24.1388	2.24072	0.750167	40	21.9189	-54.4095
3	20064165	N	C	T	73	0.001	0.366578	30	24.1295	19.7372	0.674535	43	30.7038	-38.3026
3	20064177	N	T	C	73	0.001	0.357047	28	21.9349	19.8957	0.689015	45	30.7011	-43.9372
3	20064186	N	G	A	72	0.001	0.285571	28	17.5405	31.6798	0.68194	44	30.7025	-41.1093
3	20064189	N	T	C	75	0.001	0.285571	28	17.5405	31.6798	0.702263	47	30.6985	-49.6523
3	20064197	N	A	T	88	0.001	0.743019	35	19.7283	-45.9698	0.433918	53	50.4655	16.3078
3	20064217	N	A	G	95	0.001	0.825217	40	15.3272	-75.4815	0.672843	55	39.4767	-48.4481
3	20064222	N	A	T	92	0.001	0.76941	39	19.723	-58.0713	0.50944	53	57.0571	-2.21611
3	20064242	N	A	G	97	0.001	0.76208	42	21.9162	-60.4579	0.563679	55	52.66	-16.2739
3	20064253	N	C	T	99	0.001	0.733489	45	26.3067	-56.3326	0.518531	54	57.0558	-4.46855
3	20064261	N	A	C	95	0.001	0.750167	40	21.9189	-54.4095	0.509097	55	59.2517	-2.21541
3	20064264	N	C	T	97	0.001	0.76208	42	21.9162	-60.4579	0.636455	55	43.8711	-37.1016
3	20064279	N	G	A	102	0.001	0.777963	45	21.9122	-69.6403	0.666778	57	41.6712	-48.2034
3	20064371	N	C	A	108	0.001	0.979912	49	2.13187	-161.435	0.813769	59	24.0908	-106.328
3	20064377	N	G	A	106	0.001	0.869812	46	13.122	-102.852	0.816878	60	24.0894	-109.503
3	20064379	N	T	A	109	0.001	0.791861	48	21.9082	-78.9374	0.557415	61	59.2437	-16.1856
3	20064382	N	C	G	106	0.001	0.771014	48	24.1054	-71.9963	0.569012	58	54.8533	-18.6848
3	20064384	N	G	T	106	0.001	0.787426	47	21.9096	-75.8267	0.559362	59	57.0491	-16.213
3	20064464	N	A	G	138	0.001	0.838936	62	21.8896	-123.45	0.710667	76	48.2376	-84.2143
3	20064479	N	G	T	126	0.001	0.854782	55	17.5044	-116.316	0.831207	71	26.272	-137.183
3	20064546	N	A	G	136	0.001	0.83629	61	21.8909	-120.221	0.746831	75	41.6472	-100.374
3	20064781	N	A	T	145	0.001	0.95921	73	6.49431	-223.387	0.847454	72	24.0734	-148.115
3	20064804	N	G	T	124	0.001	0.857381	56	17.5031	-119.588	0.823745	68	26.276	-127.57
3	20064886	N	C	T	128	0.001	0.887355	62	15.2979	-147.702	0.833556	66	24.0814	-128.699
3	20064908	N	A	T	139	0.001	0.867892	68	19.6843	-150.976	0.760737	71	37.2581	-101.563
3	20064942	N	C	G	125	0.001	0.815595	65	26.28	-118.014	0.716811	60	37.2728	-68.7766
3	20064959	N	A	T	119	0.001	0.852694	61	19.6937	-127.997	0.689782	58	39.4727	-56.8964
3	20064995	N	G	A	117	0.001	0.846385	52	17.5084	-106.538	0.723226	65	39.4633	-77.1255
3	20065008	N	G	C	126	0.001	0.695045	59	39.4713	-59.7444	0.432791	67	63.6301	20.9876
3	20065016	N	A	G	133	0.001	0.830729	59	21.8936	-113.784	0.689315	74	50.4375	-72.3854
3	20065034	N	C	T	133	0.001	0.842334	57	19.699	-114.988	0.684334	76	52.632	-72.0851
3	20065080	N	C	A	131	0.001	0.32801	64	46.0564	56.0579	0.686692	67	46.0524	-64.4885
3	20065117	N	T	G	136	0.001	0.894202	66	15.2925	-161.109	0.714429	70	43.8511	-79.1996
3	20065162	N	T	C	126	0.047619	0.693856	67	28.2363	-59.4277	0.375219	59	40.4188	33.6492
3	20065170	N	G	C	115	0.001	0.671756	67	48.2496	-58.5946	0.416611	48	43.8805	18.9174
3	20065196	N	A	T	129	0.001	0.914562	70	13.09	-183.528	0.678085	59	41.6686	-53.7827
3	20065197	N	C	G	130	0.0230769	0.939296	75	6.3685	-202.779	0.744562	55	24.1973	-68.9193
3	20065227	N	C	T	125	0.001	0.847454	72	24.0734	-148.115	0.754887	53	28.4932	-73.7467
3	20065276	N	T	C	136	0.001	0.753594	73	39.4527	-100.95	0.41264	63	57.0438	26.1
3	20065289	N	C	T	137	0.001	0.929864	71	10.8914	-196.286	0.833556	66	24.0814	-128.699
3	20065293	N	C	T	144	0.001	0.710667	76	48.2376	-84.2143	0.441137	68	65.826	18.5211
3	20065300	N	A	G	145	0.001	0.921334	76	13.082	-204	0.811802	69	28.4719	-123.356
3	20065334	N	T	G	135	0.001	0.650894	63	48.2549	-47.5676	0.472204	72	74.6096	9.01123
3	20065349	N	A	G	124	0.001	0.816878	60	24.0894	-109.503	0.734531	64	37.2675	-80.5457
3	20065357	N	G	C	127	0.001	0.843979	64	21.8869	-129.926	0.698545	63	41.6632	-65.1296
3	20065376	N	G	A	131	0.001	0.403161	62	54.8479	28.704	0.608768	69	59.233	-36.2454
3	20065377	N	G	T	130	0.001	0.41264	63	57.0438	26.1	0.582144	67	61.4329	-25.9836
3	20065378	N	C	G	134	0.001	0.41264	63	57.0438	26.1	0.605704	71	61.4276	-36.1514
3	20065416	N	T	G	132	0.001	0.684334	57	39.474	-54.0638	0.479987	75	79	6.7117
3	20065433	N	T	G	140	0.001	0.855076	62	19.6923	-131.264	0.730923	78	46.0377	-96.3623
3	20065480	N	T	A	134	0.001	0.822796	62	24.0868	-115.874	0.694574	72	48.2429	-72.7037
3	20065484	N	G	A	127	0.001	0.84769	59	19.6963	-121.481	0.676588	68	48.2482	-61.3892
3	20065493	N	G	T	66	0.001	0.565261	23	21.9416	-6.9841	0.511636	43	46.0844	-2.22048
3	20065539	N	C	G	141	0.001	0.838936	62	21.8896	-123.45	0.683667	79	54.8253	-74.6181
3	20065565	N	A	T	143	0.001	0.793299	58	26.2893	-95.9721	0.588294	85	76.7895	-35.6193
3	20065710	N	C	T	142	0.001	0.793847	63	28.4799	-104.49	0.658333	79	59.2197	-62.9796
3	20065720	N	A	T	153	0.001	0.855309	69	21.8802	-146.213	0.690603	84	57.0158	-82.8151
3	20065841	N	C	A	160	0.001	0.739886	73	41.6499	-94.3942	0.471245	87	89.9702	11.2736
3	20065879	N	T	A	141	0.001	0.941471	68	8.6982	-195.676	0.849548	73	24.0721	-151.369
3	20065880	N	T	A	139	0.001	0.897324	68	15.2899	-167.834	0.718456	71	43.8498	-82.1158
3	20065881	N	T	A	137	0.001	0.895786	67	15.2912	-164.47	0.714429	70	43.8511	-79.1996
3	20065891	N	T	A	136	0.001	0.923359	65	10.8994	-175.702	0.845301	71	24.0748	-144.865
3	20065952	N	C	T	128	0.001	0.857381	56	17.5031	-119.588	0.638982	72	57.0318	-49.5738
3	20066020	N	A	T	154	0.001	0.986626	73	2.09986	-246.635	0.864441	81	24.0614	-177.568
3	20066021	N	A	T	153	0.001	0.986992	75	2.09719	-253.748	0.859214	78	24.0654	-167.711
3	20066075	N	A	C	152	0.001	0.840807	69	24.0774	-138.382	0.518084	83	87.7783	-6.70013
3	20066088	N	T	A	143	0.001	0.940592	67	8.69954	-192.214	0.6975	76	50.4348	-78.0873
3	20066097	N	G	T	152	0.001	0.947667	76	8.68752	-223.428	0.723834	76	46.0404	-90.4691
3	20066109	N	A	G	158	0.001	0.92028	75	13.0833	-200.582	0.831546	83	30.6504	-160.583
3	20066120	N	G	A	154	0.001	0.916945	72	13.0873	-190.342	0.817285	82	32.849	-149.9
3	20066167	N	C	G	161	0.0279503	0.8681	74	12.5301	-151.242	0.476294	87	81.1653	8.89236
3	20066434	N	C	T	138	0.001	0.98445	63	2.1132	-211.097	0.760174	75	39.45	-107.002
3	20066465	N	G	T	126	0.001	0.938754	65	8.70221	-185.298	0.819886	61	24.0881	-112.685
3	20066472	N	A	G	126	0.001	0.938754	65	8.70221	-185.298	0.754268	61	32.877	-84.6278
3	20066503	N	T	C	139	0.001	0.892154	74	17.4791	-179.329	0.661646	65	48.2522	-53.0496
3	20066504	N	A	G	133	0.001	0.889149	72	17.4818	-172.626	0.639437	61	48.2576	-42.1538
3	20066532	N	C	A	144	0.001	0.873667	79	21.8669	-179.139	0.600067	65	57.0411	-31.1815
3	20066540	N	T	A	132	0.001	0.869812	69	19.683	-154.277	0.603243	63	54.8466	-31.2658
3	20066551	N	A	T	137	0.001	0.958052	71	6.49697	-216.391	0.818394	66	26.2787	-121.192
3	20066567	N	T	C	133	0.001	0.914562	70	13.09	-183.528	0.746196	63	35.0716	-84.0522
3	20066613	N	A	G	137	0.001	0.928858	70	10.8928	-192.849	0.701627	67	43.8551	-70.5211
3	20066630	N	A	G	142	0.0105634	0.931633	70	9.99672	-192.849	0.705684	72	38.4409	-74.901
3	20066642	N	C	T	136	0.0110294	0.943584	68	4.2058	-188.181	0.692603	68	45.138	-67.3266
3	20066645	N	A	T	139	0.001	0.943958	71	8.69419	-206.071	0.70602	68	43.8538	-73.4018
3	20066650	N	A	T	139	0.001	0.985398	67	2.10786	-225.307	0.833556	72	26.2707	-140.399
3	20066671	N	G	T	126	0.001	0.919635	62	10.9034	-165.443	0.687625	64	43.8591	-61.9572
3	20066678	N	A	G	131	0.001	0.919635	62	10.9034	-165.443	0.753792	69	37.2608	-95.5091
3	20066690	N	G	A	132	0.001	0.937792	64	8.70353	-181.842	0.735451	68	39.4594	-85.9818
3	20066709	N	G	A	126	0.001	0.934716	61	8.70753	-171.488	0.738621	65	37.2661	-83.5173
3	20066747	N	T	C	113	0.001	0.889149	63	15.2965	-151.048	0.780187	50	24.1028	-78.1462
3	20066905	N	G	A	96	0.001	0.877803	49	13.118	-112.792	0.723553	47	28.5012	-55.8649
3	20066981	N	A	T	94	0.001	0.827141	52	19.7057	-98.8768	0.619127	42	35.0996	-24.3762
3	20067016	N	G	A	101	0.0148515	0.876492	56	9.87114	-121.786	0.623457	45	36.4573	-26.8858
3	20067026	N	C	G	120	0.001	0.879041	66	17.4898	-152.605	0.666778	54	39.478	-45.6664
3	20067032	N	A	G	122	0.001	0.880851	67	17.4884	-155.932	0.672843	55	39.4767	-48.4481
3	20067088	N	G	A	130	0.001	0.865916	67	19.6857	-147.678	0.698545	63	41.6632	-65.1296
3	20067102	N	T	A	129	0.001	0.871677	70	19.6817	-157.584	0.695045	59	39.4713	-59.7444
3	20067104	N	C	T	121	0.001	0.863879	66	19.687	-144.386	0.691037	55	37.2795	-54.3671
3	20067155	N	C	T	120	0.001	0.907679	54	10.9141	-138.22	0.772909	66	32.8703	-99.8488
3	20067160	N	G	T	122	0.001	0.910988	56	10.9114	-145.006	0.757748	66	35.0676	-93.0918
3	20067240	N	T	C	142	0.001	0.822133	73	28.4666	-136.072	0.666778	69	50.4441	-58.3515
3	20067255	N	C	T	138	0.001	0.853177	68	21.8816	-142.945	0.728724	70	41.6539	-85.4974
3	20067265	N	T	G	144	0.001	0.811018	74	30.6624	-131.871	0.685838	70	48.2456	-67.0203
3	20067283	N	G	A	141	0.001	0.823	79	30.6558	-147.767	0.645258	62	48.2562	-44.8519
3	20067292	N	A	G	138	0.001	0.83584	73	26.2693	-143.621	0.661646	65	48.2522	-53.0496
3	20067369	N	T	G	127	0.001	0.873265	63	17.4938	-142.649	0.765802	64	32.873	-93.7314
3	20067385	N	G	A	127	0.001	0.881611	59	15.3019	-137.689	0.750167	68	37.2621	-92.4961
3	20067410	N	T	A	129	0.001	0.86465	59	17.4991	-129.44	0.657248	70	52.64	-55.3718
3	20067422	N	A	T	130	0.001	0.930112	57	8.71287	-157.716	0.794717	73	32.861	-121.526
3	20067432	N	A	G	117	0.001	0.887051	53	13.1127	-126.124	0.718896	64	39.4647	-74.1965
3	20067897	N	C	A	124	0.001	0.815595	65	26.28	-118.014	0.695045	59	39.4713	-59.7444
3	20067973	N	T	C	112	0.001	0.718896	64	39.4647	-74.1965	0.625083	48	39.486	-29.3988
3	20068050	N	T	C	97	0.001	0.734851	49	28.4986	-61.7682	0.5	48	52.6694	0
3	20068079	N	C	T	108	0.001	0.780187	50	24.1028	-78.1462	0.586264	58	52.656	-23.705
3	20068132	N	A	C	106	0.001	0.820214	50	19.7083	-92.4866	0.535738	56	57.0531	-9.07486
3	20068139	N	T	C	109	0.001	0.777963	54	26.2947	-83.5684	0.527291	55	57.0545	-6.75539
3	20068155	N	A	G	116	0.001	0.779848	59	28.4852	-92.0741	0.543889	57	57.0518	-11.4253
3	20068193	N	T	A	140	0.001	0.904379	73	15.2832	-184.706	0.82111	67	26.2773	-124.378
3	20068197	N	A	T	146	0.001	0.906938	75	15.2805	-191.475	0.831207	71	26.272	-137.183
3	20068208	N	G	A	141	0.001	0.716361	74	46.043	-84.6162	0.507468	67	72.4191	-2.21214
3	20068213	N	C	T	135	0.001	0.70602	68	43.8538	-73.4018	0.507468	67	72.4191	-2.21214
3	20068234	N	C	A	144	0.001	0.773516	75	37.2528	-113.776	0.68128	69	48.2469	-64.198
3	20068236	N	T	A	141	0.001	0.657639	73	54.8333	-57.9077	0.544147	68	68.0233	-13.7135
3	20068260	N	G	A	145	0.001	0.906938	75	15.2805	-191.475	0.757315	70	37.2595	-98.5316
3	20068281	N	C	T	147	0.001	0.885972	70	17.4844	-165.937	0.74042	77	43.8418	-99.8331
3	20068321	N	A	G	149	0.001	0.848717	66	21.8842	-136.424	0.759209	83	43.8338	-117.88
3	20068333	N	T	A	159	0.001	0.885972	70	17.4844	-165.937	0.741734	89	50.4174	-116.151
3	20068350	N	C	T	160	0.001	0.657248	70	52.64	-55.3718	0.477763	90	94.3606	8.96672
3	20068357	N	A	C	155	0.001	0.661873	68	50.4455	-55.5863	0.425238	87	81.1813	30.5137
3	20068370	N	T	C	149	0.001	0.815595	65	26.28	-118.014	0.869294	84	24.0574	-187.46
3	20068389	N	G	T	144	0.001	0.6501	60	46.0617	-45.0341	0.476175	84	87.7769	8.97946
3	20068402	N	G	T	146	0.001	0.616745	60	50.4561	-34.0581	0.430186	86	81.1826	28.0466
3	20068472	N	A	G	143	0.001	0.616745	60	50.4561	-34.0581	0.433691	83	78.9894	25.6316
3	20068535	N	G	T	168	0.001	0.820727	78	30.6571	-144.576	0.700134	90	59.205	-93.911
3	20068747	N	C	T	147	0.001	0.943958	71	8.69419	-206.071	0.802834	76	32.857	-130.927
3	20068839	N	T	A	152	0.001	0.972146	71	4.29976	-227.42	0.802671	81	35.0476	-139.446
3	20068859	N	G	A	137	0.001	0.983929	61	2.11586	-203.995	0.802834	76	32.857	-130.927
3	20068917	N	G	A	142	0.001	0.833556	72	26.2707	-140.399	0.557181	70	68.0206	-18.4941
3	20068923	N	C	T	135	0.001	1	69	0	-247.125	0.772909	66	32.8703	-99.8488
3	20068924	N	G	A	137	0.001	1	67	0	-239.962	0.785905	70	32.865	-112.188
3	20069601	N	T	G	136	0.001	0.65288	72	54.8346	-55.1699	0.578177	64	59.2397	-23.5412
3	20069605	N	A	T	127	0.001	0.764883	68	35.0649	-99.1672	0.678085	59	41.6686	-53.7827
3	20069748	N	A	T	151	0.001	0.944741	72	8.69287	-209.539	0.848334	79	26.2613	-163.058
3	20069800	N	G	T	161	0.001	0.939317	82	10.8767	-234.215	0.861	79	24.0641	-170.993
3	20070271	N	T	A	112	0.001	0.613712	44	37.2941	-24.265	0.632441	68	54.8399	-44.372
3	20070280	N	G	A	110	0.001	0.604721	43	37.2955	-21.6727	0.612015	67	57.0385	-36.3452
3	20070321	N	T	C	107	0.001	0.5	40	43.8911	0	0.552274	67	65.8274	-16.1133
3	20070364	N	C	T	108	0.001	0.486477	37	39.5007	2.22426	0.605704	71	61.4276	-36.1514
3	20070399	N	G	A	108	0.001	0.571476	35	32.9117	-11.7029	0.671347	73	52.636	-63.668
3	20070465	N	A	G	95	0.001	0.414577	41	37.2981	16.5816	0.592654	54	48.2669	-23.8348
3	20070509	N	A	T	150	0.001	0.708472	72	46.0457	-78.8062	0.859214	78	24.0654	-167.711
3	20070539	N	A	G	187	0.001	0.787426	94	43.8191	-151.653	0.806656	93	39.426	-162.78
3	20070553	N	A	T	183	0.0327869	0.606782	92	70.0805	-45.2918	0.778961	91	28.1102	-128.729
3	20070560	N	T	A	171	0.001	0.579598	88	81.1799	-32.9979	0.759209	83	43.8338	-117.88
3	20070574	N	T	A	174	0.001	0.693311	88	59.2077	-88.1901	0.616357	86	72.3937	-48.6385
3	20070578	N	T	A	177	0.0508475	0.417562	90	66.7166	32.3659	0.606134	87	50.0544	-39.3026
3	20070579	N	T	C	172	0.00872093	0.686484	89	60.4844	-85.0414	0.610402	83	61.734	-43.0567
3	20070632	N	T	C	199	0.001	0.660658	109	81.1519	-88.343	0.777963	90	43.8245	-139.281
3	20070642	N	C	T	201	0.0373134	0.616171	110	65.8085	-56.3901	0.773647	91	37.9054	-130.956
3	20070647	N	G	A	195	0.001	0.961847	104	8.65019	-321.199	0.879374	91	24.0481	-210.663
3	20070668	N	A	G	177	0.001	0.670114	100	72.375	-86.4993	0.727424	77	46.039	-93.4108
3	20070672	N	T	A	178	0.001	0.580053	100	92.15	-37.7267	0.602633	78	68.0099	-38.4611
3	20070729	N	C	G	208	0.0144231	0.531841	112	105.139	-15.7022	0.569092	96	81.4395	-30.0678
3	20070765	N	G	T	175	0.001	0.576138	92	85.569	-32.8999	0.590422	83	74.5949	-35.6842
3	20070789	N	A	T	149	0.001	0.53661	82	83.3852	-13.6228	0.537338	67	68.0246	-11.3596
3	20070813	N	C	T	147	0.001	0.46339	82	83.3852	13.6228	0.584672	65	59.2384	-26.04
3	20070828	N	C	T	130	0.001	0.462662	67	68.0246	11.3596	0.603243	63	54.8466	-31.2658
3	20070844	N	T	A	133	0.001	0.529431	68	70.2205	-9.02434	0.661646	65	48.2522	-53.0496
3	20070917	N	A	T	109	0.001	0.631667	57	46.0657	-36.9526	0.673192	52	37.2835	-45.9116
3	20070918	N	C	T	110	0.001	0.649222	57	43.8685	-42.501	0.660484	53	39.4793	-42.9032
3	20070929	N	T	A	103	0.001	0.666778	48	35.0916	-40.5924	0.70923	55	35.0822	-60.4563
3	20070959	N	G	T	87	0.001	0.729883	37	21.9229	-45.4647	0.74016	50	28.4972	-64.7424
3	20071034	N	T	A	102	0.001	0.609829	41	35.1009	-21.7668	0.787077	61	28.4826	-98.2642
3	20071107	N	A	C	100	0.001	0.540568	37	37.3035	-6.83519	0.857381	63	19.691	-134.537
3	20071113	N	T	C	97	0.001	0.816	38	15.3299	-69.106	0.745927	59	32.8797	-78.6117
3	20071116	N	A	C	96	0.001	0.513523	37	39.5007	-2.22426	0.84769	59	19.6963	-121.481
3	20071131	N	A	G	86	0.001	0.531271	32	32.9157	-4.51953	0.92621	54	8.71687	-147.415
3	20071132	N	T	A	87	0.001	0.529431	34	35.1102	-4.51217	0.887051	53	13.1127	-126.124
3	20071135	N	T	G	88	0.001	0.529431	34	35.1102	-4.51217	0.870618	54	15.3086	-121.095
3	20071213	N	C	T	99	0.001	0.564145	39	37.3008	-11.6289	0.850234	60	19.695	-124.736
3	20071242	N	G	A	99	0.001	0.64112	39	30.7091	-27.3145	0.883589	60	15.3005	-141.022
3	20071993	N	C	G	71	0.001	0.62077	29	24.1308	-17.087	0.80973	42	17.5218	-74.4515
3	20072001	N	A	G	75	0.001	0.625083	32	26.324	-19.5992	0.790892	43	19.7177	-70.4206
3	20072017	N	T	C	77	0.001	0.575808	33	30.7171	-11.7466	0.795652	44	19.7163	-73.5405
3	20072067	N	G	A	94	0.001	0.444407	45	43.8845	11.5428	0.591898	49	43.8791	-21.4375
3	20072075	N	C	G	95	0.001	0.533356	45	46.0817	-6.79182	0.74016	50	28.4972	-64.7424
3	20072090	N	C	T	98	0.001	0.553227	47	46.079	-11.519	0.745262	51	28.4959	-67.7307
3	20072238	N	T	C	81	0.001	0.523825	42	43.8885	-4.48973	0.718094	39	24.1175	-45.0176
3	20072287	N	C	T	85	0.001	0.666778	42	30.7051	-35.5183	0.558178	43	41.6899	-11.5688
3	20072368	N	T	C	51	0.001	0.583389	24	21.9402	-9.45869	0.555593	27	26.3307	-6.9257
3	20072597	N	G	A	54	0.001	0.473667	19	19.7497	2.24988	0.685838	35	24.1228	-33.5101
3	20072676	N	A	G	69	0.001	1	27	0	-96.701	0.714429	42	26.3107	-47.5198
3	20072757	N	T	A	78	0.001	0.742097	31	17.5364	-40.5301	0.744844	47	26.304	-62.2903
3	20072762	N	T	C	78	0.001	0.586264	29	26.328	-11.8525	0.755272	49	26.3013	-68.3063
3	20072764	N	T	C	76	0.001	0.555593	27	26.3307	-6.9257	0.734851	49	28.4986	-61.7682
3	20072782	N	T	C	72	0.001	0.479987	25	26.3334	2.23723	0.680972	47	32.8957	-43.6434
3	20072791	N	C	T	72	0.001	0.62077	29	24.1308	-17.087	0.651264	43	32.901	-32.5563
3	20072820	N	A	T	85	0.001	0.562542	32	30.7185	-9.29021	0.660484	53	39.4793	-42.9032
3	20072834	N	G	T	81	0.001	0.606131	33	28.5199	-16.8768	0.604236	48	41.6833	-24.0709
3	20072847	N	G	A	85	0.001	0.77161	35	17.5311	-52.6395	0.74016	50	28.4972	-64.7424
3	20072857	N	T	A	76	0.001	0.5	30	32.9184	0	0.630522	46	37.2915	-29.5336
3	20072859	N	C	T	75	0.001	0.677538	31	21.9309	-28.159	0.659197	44	32.8997	-35.2941
3	20072866	N	T	A	76	0.001	0.580699	31	28.5226	-11.7961	0.600067	45	39.49	-21.5872
3	20072868	N	T	A	77	0.001	0.600067	30	26.3267	-14.3915	0.659681	47	35.0929	-37.8304
3	20072875	N	C	T	77	0.001	0.625083	32	26.324	-19.5992	0.644541	45	35.0956	-32.3735
3	20072903	N	C	T	72	0.001	0.687625	32	21.9296	-30.9786	0.625083	40	32.905	-24.499
3	20072916	N	A	T	81	0.001	0.675793	37	26.3173	-33.2304	0.545485	44	43.8858	-9.15305
3	20072933	N	C	A	81	0.001	0.70602	34	21.9269	-36.7009	0.702263	47	30.6985	-49.6523
3	20072959	N	C	A	79	0.001	0.757748	33	17.5338	-46.5459	0.674029	46	32.897	-40.8388
3	20072985	N	A	G	76	0.001	0.677538	31	21.9309	-28.159	0.711252	45	28.5039	-50.0267
3	20073003	N	A	T	69	0.001	0.70384	27	17.5418	-28.784	0.738254	42	24.1135	-53.8655
3	20073006	N	A	G	70	0.001	0.518531	27	28.5279	-2.23428	0.744349	43	24.1121	-56.85
3	20073255	N	T	G	49	0.001	0.40903	22	19.7457	9.52023	0.592654	27	24.1335	-11.9174
3	20073295	N	T	G	103	0.001	0.760174	50	26.3	-71.3346	0.717126	53	32.8877	-60.8569
3	20073365	N	T	G	108	0.001	0.464262	56	57.0531	9.07486	0.576974	52	48.2696	-18.8135
3	20073373	N	T	C	118	0.001	0.612979	62	52.6507	-33.9499	0.785905	56	26.292	-89.7507
3	20073386	N	A	T	125	0.001	0.59097	66	59.237	-28.5607	0.779848	59	28.4852	-92.0741
3	20073431	N	A	T	146	0.001	0.579	76	70.2098	-28.2694	0.5	70	76.8095	0
3	20073439	N	T	C	158	0.001	0.841691	82	28.4545	-165.014	0.789667	76	35.0542	-123.809
3	20073485	N	C	T	155	0.001	0.5	78	85.5877	0	0.584472	77	70.2085	-30.7693
3	20073497	N	T	C	157	0.001	0.693462	75	50.4361	-75.2305	0.829488	82	30.6518	-157.371
3	20073499	N	C	A	160	0.001	0.8555	76	24.0681	-161.161	0.881207	84	21.8602	-195.747
3	20073570	N	T	A	158	0.001	0.899	79	17.4724	-196.141	0.861	79	24.0641	-170.993
3	20073592	N	G	A	153	0.001	0.903047	72	15.2845	-181.325	0.864441	81	24.0614	-177.568
3	20073684	N	C	T	136	0.001	0.873265	63	17.4938	-142.649	0.794717	73	32.861	-121.526
3	20073756	N	A	G	139	0.001	0.701889	57	37.2768	-60.0867	0.451187	82	81.1879	18.3595
3	20073805	N	A	C	151	0.001	0.734531	64	37.2675	-80.5457	0.666778	87	63.6035	-73.5736
3	20073984	N	G	A	139	0.0107914	0.57195	56	51.9247	-18.7246	0.64741	83	55.5343	-59.1911
3	20074044	N	A	T	155	0.001	0.952683	63	6.50764	-188.456	0.869812	92	26.244	-205.703
3	20074058	N	T	A	153	0.001	0.937792	64	8.70353	-181.842	0.876656	89	24.0508	-204.017
3	20074073	N	A	C	142	0.001	0.963946	55	4.32109	-171.122	0.873813	87	24.0534	-197.384
3	20074095	N	G	T	153	0.001	0.954849	66	6.50365	-198.921	0.850809	87	28.4479	-181.261
3	20074133	N	T	A	149	0.001	0.80576	72	30.6651	-125.556	0.779407	77	37.2501	-119.93
3	20074268	N	A	T	150	0.01	0.810302	73	29.7845	-128.711	0.817923	77	23.8607	-136.272
3	20074270	N	A	T	149	0.001	0.840807	69	24.0774	-138.382	0.825217	80	30.6544	-150.963
3	20074312	N	G	T	164	0.001	0.894381	85	19.6616	-207.62	0.848334	79	26.2613	-163.058
3	20074342	N	T	G	163	0.001	0.87525	88	24.0521	-200.699	0.906938	75	15.2805	-191.475
3	20074391	N	G	A	145	0.001	0.759667	79	41.6419	-112.441	0.712263	66	41.6592	-73.7859
3	20074401	N	A	G	148	0.001	0.747	79	43.8391	-105.815	0.753792	69	37.2608	-95.5091
3	20074428	N	G	C	141	0.001	0.767302	73	37.2555	-107.653	0.750167	68	37.2621	-92.4961
3	20074450	N	T	A	149	0.001	0.906938	75	15.2805	-191.475	0.851586	74	24.0708	-154.628
3	20074571	N	G	A	135	0.001	0.831207	71	26.272	-137.183	0.859615	64	19.6897	-137.815
3	20074661	N	T	C	108	0.001	0.804551	46	19.7137	-79.8148	0.742097	62	35.0729	-81.0602
3	20074701	N	T	G	124	0.001	0.842334	57	19.699	-114.988	0.731498	67	39.4607	-83.0186
3	20074702	N	T	G	121	0.001	0.852087	54	17.5058	-113.05	0.731498	67	39.4607	-83.0186
3	20074704	N	G	A	119	0.001	0.830409	53	19.7043	-102.084	0.651616	66	50.4482	-50.1014
3	20074860	N	A	T	133	0.001	0.764883	68	35.0649	-99.1672	0.784805	65	30.6745	-103.676
3	20074921	N	C	A	152	0.001	0.688437	77	52.6307	-74.9157	0.8002	75	32.8583	-127.787
3	20074942	N	T	C	159	0.001	0.827379	81	30.6531	-154.164	0.949017	78	8.68486	-230.382
3	20074994	N	C	T	141	0.001	0.82111	67	26.2773	-124.378	0.946244	74	8.6902	-216.481
3	20074995	N	A	T	139	0.001	0.676588	68	48.2482	-61.3892	0.831207	71	26.272	-137.183
3	20075017	N	A	C	150	0.001	0.666778	72	52.6374	-60.8885	0.782239	78	37.2488	-123.018
3	20075022	N	C	G	142	0.001	0.823745	68	26.276	-127.57	0.946244	74	8.6902	-216.481
3	20075101	N	A	C	129	0.001	0.746433	67	37.2635	-89.4929	0.774377	62	30.6785	-94.4201
3	20075216	N	T	G	145	0.001	0.656821	67	50.4468	-52.836	0.730923	78	46.0377	-96.3623
3	20075254	N	G	A	147	0.001	0.671756	67	48.2496	-58.5946	0.775184	80	39.4433	-122.275
3	20075257	N	T	G	146	0.001	0.826305	69	26.2747	-130.768	0.805399	77	32.8557	-134.074
3	20075323	N	G	T	132	0.001	0.833556	72	26.2707	-140.399	0.600067	60	52.6534	-28.783
3	20075335	N	G	T	123	0.001	0.405734	69	61.4303	31.0279	0.648247	54	41.6752	-39.9683
3	20075480	N	T	C	140	0.001	0.573579	68	63.6288	-23.4482	0.458306	72	72.4124	13.6839
3	20075498	N	T	A	139	0.001	0.87525	72	19.679	-164.208	0.686692	67	46.0524	-64.4885
3	20075545	N	C	A	139	0.001	0.901676	71	15.2859	-177.948	0.80903	68	28.4732	-120.194
3	20075599	N	A	T	148	0.001	0.844386	77	26.264	-156.56	0.66208	71	52.6387	-58.123
3	20075604	N	T	G	153	0.001	0.896368	77	17.4751	-189.407	0.829167	76	28.4626	-145.672
3	20075693	N	T	G	163	0.001	0.709442	86	54.8159	-94.6441	0.623459	77	63.6168	-46.4844
3	20075724	N	C	T	171	0.001	0.741337	85	48.2256	-110.711	0.732713	86	50.4215	-107.23
3	20075734	N	G	A	163	0.001	0.747	79	43.8391	-105.815	0.726341	84	50.4241	-101.325
3	20075767	N	G	A	139	0.001	0.906521	64	13.098	-163.154	0.840227	75	26.2667	-150.08
3	20075771	N	T	A	140	0.001	0.666778	63	46.0577	-53.2775	0.441519	77	74.6029	20.8294
3	20075777	N	A	T	144	0.001	0.909364	66	13.0953	-169.934	0.782239	78	37.2488	-123.018
3	20075778	N	A	T	145	0.001	0.76941	65	32.8717	-96.7855	0.687625	80	54.8239	-77.4465
3	20075779	N	T	A	144	0.001	0.895786	67	15.2912	-164.47	0.792403	77	35.0529	-126.923
3	20075819	N	A	G	149	0.001	0.396757	63	54.8466	31.2658	0.58145	86	78.9854	-33.0504
3	20075934	N	T	C	137	0.001	0.792648	53	24.0988	-87.4546	0.773992	84	41.6352	-127.703
3	20075954	N	A	T	133	0.001	0.791861	48	21.9082	-78.9374	0.729565	85	50.4228	-104.273
3	20076004	N	T	C	119	0.001	0.74016	50	28.4972	-64.7424	0.73929	69	39.458	-88.9556
3	20076021	N	C	T	120	0.001	0.70602	51	32.8903	-55.0514	0.623271	69	57.0358	-41.5847
3	20076035	N	T	A	116	0.001	0.750167	48	26.3027	-65.2913	0.750167	68	37.2621	-92.4961
3	20076168	N	G	A	117	0.001	0.654649	55	41.6739	-42.6944	0.629118	62	50.4535	-39.3317
3	20076197	N	C	A	101	0.001	0.617099	47	39.4874	-26.768	0.592654	54	48.2669	-23.8348
3	20076455	N	T	A	164	0.001	0.68194	88	61.4049	-82.2186	0.565833	76	72.4071	-23.2918
3	20076555	N	A	G	174	0.001	0.791403	91	41.6259	-149.358	0.72304	83	50.4254	-98.3863
3	20076594	N	C	T	165	0.001	0.93052	86	13.0686	-238.294	0.797667	79	35.0502	-133.172
3	20076681	N	A	T	165	0.001	0.8002	80	35.0489	-136.306	0.717792	85	52.62	-97.9548
3	20076793	N	T	G	148	0.001	0.8002	70	30.6678	-119.268	0.718094	78	48.2349	-90.0353
3	20076796	N	T	A	143	0.001	0.82111	67	26.2773	-124.378	0.710667	76	48.2376	-84.2142
3	20076797	N	T	G	144	0.001	0.924526	66	10.8981	-179.127	0.743752	78	43.8404	-102.82
3	20076801	N	C	T	107	0.001	0.870618	54	15.3086	-121.095	0.622723	53	43.8738	-31.7854
3	20076862	N	C	T	146	0.001	0.742586	66	37.2648	-86.4998	0.437458	80	76.7962	23.2255
3	20076982	N	T	A	128	0.001	0.750167	60	32.8783	-81.6142	0.632441	68	54.8399	-44.372
3	20077009	N	G	A	126	0.001	0.716811	60	37.2728	-68.7766	0.424192	66	61.4342	23.4933
3	20077011	N	A	G	122	0.001	0.728966	59	35.0769	-72.153	0.507942	63	68.0299	-2.2131
3	20077014	N	A	G	122	0.001	0.762887	59	30.6824	-85.2492	0.714429	63	39.466	-71.2796
3	20077073	N	T	A	139	0.001	0.986626	73	2.09986	-246.635	0.833556	66	24.0814	-128.699
3	20077099	N	C	G	150	0.001	0.756269	82	43.8351	-114.852	0.544147	68	68.0233	-13.7135
3	20077118	N	C	T	141	0.001	0.74042	77	43.8418	-99.8331	0.437458	64	61.4369	18.5804
3	20077212	N	A	C	155	0.001	0.709	79	50.4308	-86.725	0.394667	76	65.8154	38.5493
3	20077236	N	G	A	149	0.001	0.726178	73	43.8471	-87.9811	0.434167	76	72.4071	23.2918
3	20077283	N	C	G	167	0.001	0.72515	80	48.2322	-95.8966	0.551759	87	85.5757	-20.7077
3	20077397	N	C	T	136	0.001	0.84769	59	19.6963	-121.481	0.714429	77	48.2362	-87.1195
3	20077419	N	T	C	145	0.001	0.86178	65	19.6883	-141.098	0.837725	80	28.4572	-158.547
3	20077456	N	T	C	143	0.001	0.895	57	13.1073	-139.533	0.825799	86	32.8437	-162.66
3	20077457	N	A	T	142	0.001	0.87525	56	15.3059	-127.718	0.814163	86	35.0409	-155.236
3	20077481	N	C	T	143	0.001	0.859889	57	17.5018	-122.867	0.709442	86	54.8159	-94.6441
3	20077494	N	A	T	145	0.001	0.918312	61	10.9048	-162.03	0.80973	84	35.0435	-148.903
3	20077505	N	C	A	131	0.001	0.836588	55	19.7017	-108.522	0.671167	76	54.8292	-66.2048
3	20077517	N	A	T	122	0.001	0.865629	52	15.3112	-114.495	0.743019	70	39.4567	-91.9396
3	20077559	N	T	C	142	0.001	0.966978	60	4.31442	-188.685	0.841691	82	28.4545	-165.014
3	20077564	N	G	A	136	0.001	0.965828	58	4.31709	-181.656	0.820727	78	30.6571	-144.576
3	20077570	N	T	C	139	0.001	0.951121	61	6.51031	-181.488	0.833556	78	28.4599	-152.099
3	20077660	N	A	T	148	0.001	1	63	0	-225.636	0.835518	85	30.6478	-167.02
3	20077670	N	G	A	139	0.001	0.937792	64	8.70353	-181.842	0.640093	75	59.225	-52.1011
3	20077703	N	A	C	130	0.001	0.933623	60	8.70888	-168.042	0.814496	70	28.4706	-126.526
3	20077710	N	T	C	131	0.001	0.937792	64	8.70353	-181.842	0.836045	67	24.0801	-131.921
3	20077718	N	G	A	125	0.001	0.916945	60	10.9061	-158.619	0.615462	65	54.8439	-36.4513
3	20077722	N	T	C	132	0.001	0.955528	67	6.50232	-202.412	0.754016	65	35.0689	-90.0684
3	20077729	N	A	G	125	0.001	0.938754	65	8.70221	-185.298	0.616745	60	50.4561	-34.0581
3	20077740	N	A	C	128	0.001	0.909364	66	13.0953	-169.934	0.596839	62	54.8479	-28.704
3	20077758	N	G	T	120	0.001	0.916945	60	10.9061	-158.619	0.733489	60	35.0756	-75.1101
3	20077916	N	C	A	137	0.001	0.80576	72	30.6651	-125.556	0.784805	65	30.6745	-103.676
3	20077968	N	G	A	122	0.001	0.76941	65	32.8717	-96.7855	0.701889	57	37.2768	-60.0867
3	20078020	N	T	A	147	0.001	0.797496	74	32.8597	-124.653	0.685055	73	50.4388	-69.5525
3	20078127	N	T	A	141	0.0106383	0.852518	61	13.5379	-122.419	0.789568	80	36.214	-129.216
3	20078298	N	A	T	155	0.001	0.873667	79	21.8669	-179.139	0.829167	76	28.4626	-145.672
3	20078300	N	T	A	158	0.001	0.876795	81	21.8642	-185.772	0.83139	77	28.4612	-148.883
3	20078375	N	G	A	140	0.001	0.880851	67	17.4884	-155.932	0.808425	73	30.6638	-128.711
3	20078413	N	T	A	147	0.001	0.811018	74	30.6624	-131.871	0.767302	73	37.2555	-107.653
3	20078621	N	T	G	165	0.001	0.790317	81	37.2448	-132.325	0.773992	84	41.6352	-127.703
3	20078673	N	A	T	172	0.0436046	0.763709	87	37.5868	-118.894	0.773624	85	22.9133	-113.062
3	20078674	N	G	A	168	0.001	0.698928	83	54.8199	-85.9985	0.635384	85	68.0006	-56.838
3	20078685	N	C	T	172	0.001	0.677896	90	63.5995	-81.9417	0.487797	82	87.7796	4.44324
3	20078819	N	A	G	137	0.0109489	0.715873	84	51.5026	-95.0395	0.635612	53	33.9373	-33.9826
3	20078822	N	G	C	155	0.001	0.828176	93	35.0315	-177.561	0.887355	62	15.2979	-147.702
3	20078829	N	C	A	157	0.001	0.902442	92	19.6523	-231.202	0.738621	65	37.2661	-83.5173
3	20078830	N	G	T	157	0.001	0.935073	92	13.0606	-258.957	0.8002	65	28.4772	-110.749
3	20078859	N	A	T	163	0.001	0.904525	94	19.6497	-237.962	0.782797	69	32.8663	-109.091
3	20078873	N	A	C	165	0.001	0.806656	93	39.426	-162.78	0.916945	72	13.0873	-190.342
3	20078894	N	G	A	146	0.010274	0.963724	77	2.5666	-229.102	0.828351	69	25.4182	-130.768
3	20078932	N	A	T	150	0.001	0.413275	75	68.0139	30.8287	0.586725	75	68.0139	-30.8287
3	20078948	N	A	G	157	0.001	0.643774	87	67.9979	-62.2168	0.47141	70	72.415	9.01761
3	20078965	N	A	G	160	0.001	0.865412	89	26.248	-195.806	0.788925	71	32.8637	-115.293
3	20078968	N	G	A	157	0.0191083	0.695707	89	51.4911	-87.2386	0.658765	68	43.0133	-52.112
3	20078982	N	G	T	150	0.001	0.964165	83	6.48096	-258.437	0.806174	67	28.4746	-117.038
3	20078994	N	T	A	142	0.001	0.8002	75	32.8583	-127.787	0.880851	67	17.4884	-155.932
3	20079026	N	G	A	135	0.001	0.83584	73	26.2693	-143.621	0.871215	62	17.4951	-139.339
3	20079035	N	A	C	136	0.001	0.637773	69	54.8386	-47.0474	0.477597	67	70.2218	6.72604
3	20079036	N	C	A	135	0.001	0.637773	69	54.8386	-47.0474	0.454515	66	65.8287	13.7296
3	20079068	N	G	A	137	0.001	0.612015	67	57.0385	-36.3452	0.457114	70	70.2178	13.6983
3	20079082	N	C	G	124	0.001	0.779848	59	28.4852	-92.0741	0.661646	65	48.2522	-53.0496
3	20079083	N	T	C	120	0.001	0.695045	59	39.4713	-59.7444	0.508202	61	65.8354	-2.21362
3	20079113	N	C	T	129	0.001	0.707035	58	37.2755	-62.9692	0.492953	71	76.8082	2.2113
3	20079184	N	T	C	139	0.001	0.600067	65	57.0411	-31.1815	0.418865	74	68.0153	28.3212
3	20079285	N	T	C	144	0.001	0.877175	65	17.4911	-149.282	0.835667	79	28.4586	-155.321
3	20079302	N	G	A	133	0.001	0.968567	63	4.31042	-199.237	0.8002	70	30.6678	-119.268
3	20079307	N	T	A	134	0.001	0.890886	64	15.2952	-154.398	0.8002	70	30.6678	-119.268
3	20079344	N	A	G	130	0.001	0.732298	56	32.8837	-69.6754	0.44591	74	72.4097	18.4444
3	20079366	N	A	C	139	0.001	0.968567	63	4.31042	-199.237	0.763334	76	39.4487	-110.041
3	20079367	N	A	T	138	0.001	0.746196	63	35.0716	-84.0522	0.386591	75	63.6195	41.2398
3	20079372	N	T	G	137	0.001	0.889149	63	15.2965	-151.048	0.851586	74	24.0708	-154.628
3	20079374	N	G	A	137	0.001	0.718896	64	39.4647	-74.1965	0.369776	73	59.2277	46.7499
3	20079420	N	A	G	146	0.010274	0.848558	65	21.0788	-133.172	0.638455	81	55.4714	-53.8461
3	20079440	N	G	A	138	0.001	0.84769	59	19.6963	-121.481	0.620333	79	65.8114	-46.362
3	20079445	N	C	T	139	0.001	0.74154	58	32.881	-75.6207	0.419699	81	74.5976	30.6594
3	20079453	N	C	A	144	0.001	0.754268	61	32.877	-84.6278	0.421634	83	76.7922	30.6085
3	20079455	N	C	A	140	0.001	0.900267	60	13.1033	-149.634	0.8002	80	35.0489	-136.306
3	20079501	N	A	G	141	0.001	1	56	0	-200.565	0.835518	85	30.6478	-167.02
3	20079518	N	A	G	160	0.001	0.838936	62	21.8896	-123.45	0.816538	98	39.4193	-178.609
3	20079527	N	A	T	156	0.001	0.745927	59	32.8797	-78.6117	0.39168	97	83.3652	50.7243
3	20079539	N	C	T	161	0.001	1	61	0	-218.473	0.86024	100	30.6278	-215.837
3	20079564	N	T	C	155	0.001	0.866911	60	17.4978	-132.735	0.821267	95	37.2261	-176.468
3	20079570	N	T	G	154	0.00974026	0.914993	57	10.2435	-148.404	0.814556	97	32.34	-170.345
3	20079571	N	A	G	158	0.001	0.737864	61	35.0742	-78.0793	0.443261	97	94.3513	25.4196
3	20079596	N	G	A	159	0.001	0.709817	62	39.4673	-68.3755	0.484526	97	103.14	6.68448
3	20079630	N	C	G	167	0.001	0.848717	66	21.8842	-136.424	0.812089	101	41.6126	-180.777
3	20079642	N	G	A	157	0.001	0.823745	68	26.276	-127.57	0.674274	89	63.6008	-79.1414
3	20079652	N	A	G	158	0.001	0.666778	69	50.4441	-58.3515	0.528109	89	92.1647	-11.2672
3	20079659	N	T	A	159	0.001	0.885972	70	17.4844	-165.937	0.842925	89	30.6424	-179.95
3	20079701	N	C	T	157	0.001	0.657248	70	52.64	-55.3718	0.517253	87	92.1674	-6.69514
3	20079708	N	G	A	155	0.001	0.838461	68	24.0788	-135.149	0.643774	87	67.9979	-62.2168
3	20079710	N	G	A	155	0.001	0.901676	71	15.2859	-177.948	0.869294	84	24.0574	-187.46
3	20079722	N	A	G	158	0.001	0.885972	70	17.4844	-165.937	0.87525	88	24.0521	-200.699
3	20079731	N	G	T	169	0.001	0.889149	72	17.4818	-172.626	0.866224	97	28.4345	-214.045
3	20079734	N	C	T	162	0.001	0.956187	68	6.50098	-205.905	0.830007	94	35.0302	-180.77
3	20079736	N	C	A	161	0.001	0.927822	69	10.8941	-189.415	0.858935	92	28.4412	-197.608
3	20079737	N	A	G	163	0.001	0.927822	69	10.8941	-189.415	0.861944	94	28.4385	-204.173
3	20079739	N	T	G	160	0.001	0.927822	69	10.8941	-189.415	0.868378	91	26.2453	-202.401
3	20079769	N	T	A	175	0.001	0.892154	74	17.4791	-179.329	0.89135	101	24.0348	-244.062
3	20079798	N	C	A	170	0.001	0.972146	71	4.29976	-227.42	0.879041	99	26.2347	-228.907
3	20079807	N	A	C	170	0.001	0.791861	72	32.8623	-118.406	0.510211	98	105.336	-4.43527
3	20079815	N	T	A	170	0.001	0.930843	72	10.8901	-199.724	0.673585	98	70.1805	-86.7504
3	20079825	N	C	T	166	0.001	0.958639	72	6.49565	-219.888	0.840653	94	32.833	-188.409
3	20079857	N	T	A	163	0.001	0.932721	74	10.8874	-206.608	0.842925	89	30.6424	-179.95
3	20079883	N	G	A	147	0.001	0.92028	75	13.0833	-200.582	0.819658	72	28.4679	-132.884
3	20079895	N	A	T	160	0.001	0.923359	78	13.0793	-210.842	0.841691	82	28.4545	-165.014
3	20079900	N	A	G	148	0.001	0.906938	75	15.2805	-191.475	0.781009	73	35.0582	-114.509
3	20079908	N	T	A	152	0.001	0.906938	75	15.2805	-191.475	0.766411	77	39.4473	-113.088
3	20079912	N	T	A	153	0.001	0.9345	76	10.8848	-213.499	0.844386	77	26.264	-156.56
3	20079914	N	C	A	130	0.001	0.926755	68	10.8954	-185.983	0.822796	62	24.0868	-115.874
3	20079917	N	T	A	146	0.001	0.931795	73	10.8888	-203.165	0.781009	73	35.0582	-114.509
3	20079961	N	T	C	157	0.001	0.753594	73	39.4527	-100.95	0.511913	84	89.9742	-4.44206
3	20079965	N	T	C	156	0.001	0.753594	73	39.4527	-100.95	0.493972	83	89.9755	2.20927
3	20079983	N	T	C	162	0.001	0.913319	69	13.0913	-180.126	0.774377	93	46.0177	-141.63
3	20079992	N	C	T	160	0.001	0.746433	67	37.2635	-89.4929	0.50538	93	100.948	-2.20796
3	20080029	N	T	C	141	0.001	0.9503	60	6.51165	-178.006	0.864441	81	24.0614	-177.568
3	20080035	N	T	C	138	0.001	0.68865	61	41.6659	-59.4264	0.610463	77	65.8141	-41.1371
3	20080042	N	G	T	137	0.001	0.645258	62	48.2562	-44.8519	0.506671	75	81.1973	-2.21057
3	20080065	N	A	T	141	0.001	0.661646	65	48.2522	-53.0496	0.526333	76	78.9987	-8.99953
3	20080069	N	T	C	144	0.001	0.641886	67	52.644	-47.21	0.558481	77	74.6029	-20.8294
3	20080121	N	A	G	141	0.001	0.403161	62	54.8479	28.704	0.620333	79	65.8114	-46.362
3	20080126	N	T	A	140	0.001	0.889149	63	15.2965	-151.048	0.675442	77	54.8279	-68.9968
3	20080141	N	A	T	150	0.001	0.41264	63	57.0438	26.1	0.597766	87	76.7868	-40.6961
3	20080150	N	A	C	143	0.001	0.890886	64	15.2952	-154.398	0.734334	79	46.0364	-99.3231
3	20080151	N	G	A	134	0.001	0.881611	59	15.3019	-137.689	0.56004	75	72.4084	-20.8576
3	20080167	N	T	A	91	0.001	0.927114	41	6.53699	-112.276	0.700134	50	32.8917	-52.1728
3	20080173	N	T	A	140	0.001	0.789667	57	26.2907	-92.8567	0.879771	83	21.8615	-192.419
3	20080174	N	T	A	141	0.001	1	57	0	-204.147	0.869294	84	24.0574	-187.46
3	20080175	N	T	A	142	0.001	0.982778	57	2.1212	-189.798	0.870836	85	24.0561	-190.765
3	20080176	N	T	A	138	0.001	0.982778	57	2.1212	-189.798	0.864441	81	24.0614	-177.568
3	20080207	N	T	C	134	0.001	0.865629	52	15.3112	-114.495	0.731862	82	48.2296	-101.796
3	20080208	N	C	T	129	0.001	0.647157	51	39.482	-37.4361	0.679607	78	54.8266	-71.8014
3	20080211	N	T	C	125	0.001	0.714429	49	30.6958	-55.4397	0.8555	76	24.0681	-161.161
3	20080221	N	A	T	100	0.001	0.750167	36	19.727	-48.9685	0.468729	64	65.8314	9.03906
3	20080225	N	C	T	127	0.001	0.692436	52	35.0862	-51.8387	0.840227	75	26.2667	-150.08
3	20080243	N	A	G	127	0.001	0.907679	54	10.9141	-138.22	0.822133	73	28.4666	-136.072
3	20080244	N	G	T	124	0.001	0.49019	51	54.8626	2.21684	0.616516	73	61.4249	-41.3483
3	20080249	N	C	A	118	0.001	0.687625	48	32.8943	-46.4679	0.685838	70	48.2456	-67.0203
3	20080251	N	A	T	124	0.001	0.692436	52	35.0862	-51.8387	0.708472	72	46.0457	-78.8062
3	20080259	N	C	T	118	0.0127119	0.731142	48	27.7469	-58.8088	0.828898	70	19.8935	-128.723
3	20080260	N	T	C	120	0.001	0.734851	49	28.4986	-61.7682	0.845301	71	24.0748	-144.865
3	20080262	N	T	A	118	0.001	0.960307	50	4.32776	-153.593	0.823745	68	26.276	-127.57
3	20080292	N	G	A	113	0.001	0.5	44	48.2803	0	0.608768	69	59.233	-36.2454
3	20080301	N	G	C	115	0.001	0.550033	40	39.4967	-9.18958	0.640093	75	59.225	-52.1011
3	20080307	N	G	C	114	0.001	0.8002	40	17.5244	-68.153	0.648748	74	57.0291	-54.9794
3	20080310	N	T	A	109	0.001	0.702838	37	24.1201	-39.218	0.847454	72	24.0734	-148.115
3	20080312	N	G	A	108	0.001	0.722371	36	21.9242	-42.5216	0.694574	72	48.2429	-72.7037
3	20080326	N	G	T	110	0.001	0.974	38	2.14654	-122.531	0.833556	72	26.2707	-140.399
3	20080334	N	C	G	105	0.001	0.722371	36	21.9242	-42.5216	0.666778	69	50.4441	-58.3515
3	20080343	N	T	G	103	0.001	0.444407	36	35.1076	9.23427	0.746433	67	37.2635	-89.4929
3	20080354	N	A	G	102	0.001	0.470569	34	35.1102	4.51217	0.70602	68	43.8538	-73.4018
3	20080356	N	G	A	99	0.001	0.806656	31	13.142	-54.2601	0.632441	68	54.8399	-44.372
3	20080378	N	C	A	92	0.001	1	30	0	-107.446	0.822796	62	24.0868	-115.874
3	20080420	N	G	A	85	0.001	0.866911	30	8.74888	-66.3673	0.727424	55	32.885	-66.722
3	20080462	N	T	C	68	0.001	0.645258	31	24.1281	-22.4259	0.702838	37	24.1201	-39.218
3	20080506	N	A	G	90	0.001	0.714429	42	26.3107	-47.5198	0.666778	48	35.0916	-40.5924
3	20080541	N	C	T	89	0.001	0.525017	40	41.6939	-4.49449	0.653163	49	37.2875	-37.6248
3	20080542	N	T	A	89	0.001	0.525017	40	41.6939	-4.49449	0.653163	49	37.2875	-37.6248
3	20080572	N	T	G	94	0.001	0.600067	45	39.49	-21.5872	0.469367	49	50.4708	6.77546
3	20080579	N	T	G	92	0.001	0.76762	43	21.9149	-63.5048	0.775694	49	24.1041	-75.0653
3	20080694	N	T	G	95	0.001	0.630522	46	37.2915	-29.5336	0.571476	49	46.0764	-16.384
3	20080699	N	A	G	93	0.001	0.905032	42	8.73288	-106.513	0.764883	51	26.2987	-74.3754
3	20080707	N	A	T	85	0.001	0.589804	39	35.1036	-16.6438	0.608768	46	39.4887	-24.1636
3	20080716	N	A	G	71	0.001	0.468729	32	32.9157	4.51953	0.538487	39	39.498	-6.82268
3	20080717	N	C	T	69	0.001	0.468729	32	32.9157	4.51953	0.540568	37	37.3035	-6.83519
3	20080720	N	A	G	74	0.001	0.485705	35	37.3061	2.2258	0.538487	39	39.498	-6.82268
3	20080767	N	T	G	114	0.001	0.615462	52	43.8751	-29.161	0.661398	62	46.059	-50.5129
3	20080768	N	G	A	114	0.001	0.76941	52	26.2973	-77.4284	0.822796	62	24.0868	-115.874
3	20080807	N	C	G	127	0.001	0.672246	61	43.8631	-53.5213	0.666778	66	48.2509	-55.8145
3	20080815	N	C	T	111	0.001	0.641604	53	41.6766	-37.2622	0.638023	58	46.0644	-39.6272
3	20080839	N	C	T	107	0.001	0.71168	52	32.889	-57.9463	0.672843	55	39.4767	-48.4481
3	20080866	N	T	C	114	0.001	0.700134	60	39.47	-62.6073	0.722371	54	32.8863	-63.7823
3	20080871	N	A	C	116	0.001	0.672246	61	43.8631	-53.5213	0.70923	55	35.0822	-60.4563
3	20080880	N	T	G	121	0.001	0.646251	65	50.4495	-47.383	0.660822	56	41.6726	-45.4398
3	20080897	N	A	T	119	0.001	0.774377	62	30.6785	-94.4201	0.807222	57	24.0934	-100.003
3	20080946	N	G	A	129	0.001	0.80903	68	28.4732	-120.194	0.852694	61	19.6937	-127.997
3	20080956	N	T	C	138	0.001	0.814496	70	28.4706	-126.526	0.867892	68	19.6843	-150.976
3	20081004	N	C	T	140	0.0107143	0.72892	66	38.6038	-80.0664	0.644878	74	49.0493	-51.6149
3	20081039	N	A	T	52	0.001	0.666778	24	17.5458	-20.2962	0.5	28	30.7238	0
3	20081077	N	A	G	120	0.0125	0.914195	56	10.0489	-145.006	0.780132	64	23.8968	-95.9286
3	20081086	N	C	T	123	0.001	0.931322	58	8.71154	-161.156	0.784805	65	30.6745	-103.676
3	20081096	N	G	T	123	0.001	0.827805	58	21.8949	-110.575	0.815595	65	26.28	-118.014
3	20081097	N	A	C	127	0.001	0.6501	60	46.0617	-45.0341	0.567209	67	63.6301	-20.9876
3	20081120	N	A	T	120	0.001	0.661124	59	43.8658	-47.9763	0.508202	61	65.8354	-2.21362
3	20081127	N	T	C	127	0.001	0.920916	63	10.9021	-168.86	0.734531	64	37.2675	-80.5457
3	20081144	N	G	T	127	0.001	0.80973	63	26.2827	-111.677	0.703261	64	41.6619	-68.002
3	20081230	N	A	G	150	0.001	0.813543	75	30.6611	-135.039	0.720147	75	46.0417	-87.5375
3	20081244	N	A	T	159	0.001	0.883373	77	19.6723	-180.838	0.805082	82	35.0462	-142.593
3	20081253	N	A	T	155	0.001	0.612015	67	57.0385	-36.3452	0.465886	88	89.9688	13.5927
3	20081284	N	C	T	162	0.001	0.626751	75	61.4222	-46.6134	0.67828	87	61.4062	-79.4064
3	20081333	N	C	T	166	0.001	0.626751	75	61.4222	-46.6134	0.461513	91	92.162	15.9196
3	20081343	N	T	G	168	0.001	0.702838	74	48.2402	-78.4361	0.680972	94	65.7914	-87.2868
3	20081378	N	T	G	166	0.001	0.623459	77	63.6168	-46.4844	0.550596	89	87.7703	-20.6867
3	20081568	N	C	T	155	0.001	0.802834	76	32.857	-130.927	0.734334	79	46.0364	-99.3231
3	20081576	N	A	G	156	0.001	0.759667	79	41.6419	-112.441	0.688437	77	52.6307	-74.9157
3	20081590	N	G	C	157	0.001	0.787692	80	37.2461	-129.216	0.779407	77	37.2501	-119.93
3	20081600	N	C	G	154	0.001	0.783322	83	39.4393	-131.528	0.774831	71	35.0609	-108.348
3	20081693	N	G	A	137	0.001	0.675793	74	52.6347	-66.4609	0.58736	63	57.0438	-26.1
3	20081695	N	A	G	147	0.001	0.747	79	43.8391	-105.815	0.676588	68	48.2482	-61.3892
3	20081696	N	A	G	140	0.001	0.842334	76	26.2653	-153.317	0.718896	64	39.4647	-74.1965
3	20081715	N	A	T	141	0.001	0.853569	75	24.0694	-157.892	0.848717	66	21.8842	-136.424
3	20081760	N	G	A	138	0.001	0.828791	70	26.2733	-133.973	0.80903	68	28.4732	-120.194
3	20081834	N	T	C	125	0.001	0.69656	56	37.2781	-57.2191	0.768295	69	35.0636	-102.219
3	20081914	N	T	C	138	0.001	0.83099	65	24.0828	-125.483	0.822133	73	28.4666	-136.072
3	20081929	N	C	T	137	0.001	0.818394	66	26.2787	-121.192	0.831207	71	26.272	-137.183
3	20082037	N	A	C	129	0.001	0.83629	61	21.8909	-120.221	0.720735	68	41.6566	-79.6188
3	20082044	N	C	A	132	0.001	0.825614	63	24.0854	-119.071	0.724788	69	41.6552	-82.5525
3	20082092	N	T	G	130	0.001	0.742097	62	35.0729	-81.0602	0.617726	68	57.0371	-38.9558
3	20082093	N	T	A	130	0.001	0.746196	63	35.0716	-84.0522	0.59708	67	59.2357	-31.1024
3	20082133	N	T	G	137	0.0109489	0.805275	66	27.5969	-113.89	0.759048	71	30.0852	-97.1308
3	20082160	N	A	T	133	0.001	0.746196	63	35.0716	-84.0522	0.614362	70	59.2317	-38.8453
3	20082161	N	T	A	133	0.001	0.754016	65	35.0689	-90.0684	0.617726	68	57.0371	-38.9558
3	20082227	N	G	T	118	0.001	0.830409	53	19.7043	-102.084	0.692436	65	43.8578	-64.7983
3	20082382	N	A	T	145	0.001	0.773516	75	37.2528	-113.776	0.671543	70	50.4428	-61.1313
3	20082399	N	G	A	133	0.001	0.754268	61	32.877	-84.6278	0.680676	72	50.4401	-66.7322
3	20082517	N	T	C	132	0.001	0.880851	67	17.4884	-155.932	0.83099	65	24.0828	-125.483
3	20082670	N	A	T	137	0.001	0.854782	55	17.5044	-116.316	0.731862	82	48.2296	-101.796
3	20082764	N	G	A	157	0.001	0.896368	77	17.4751	-189.407	0.712642	80	50.4295	-89.6255
3	20082935	N	A	G	171	0.001	0.925015	93	15.2565	-252.833	0.782239	78	37.2488	-123.018
3	20083683	N	T	C	171	0.001	0.932106	88	13.066	-245.175	0.867715	83	24.0588	-184.159
3	20083777	N	T	C	169	0.001	0.866098	82	24.0601	-180.862	0.724288	87	52.6174	-103.813
3	20083802	N	C	T	154	0.00974026	0.847341	71	23.2444	-144.865	0.782333	83	32.209	-126.833
3	20083831	N	C	A	155	0.001	0.840227	75	26.2667	-150.08	0.737659	80	46.035	-102.293
3	20083833	N	T	C	157	0.001	0.833556	78	28.4599	-152.099	0.696334	79	52.628	-80.6117
3	20083849	N	C	T	154	0.001	0.829167	76	28.4626	-145.672	0.705265	78	50.4321	-83.8349
3	20083851	N	T	C	160	0.001	0.848334	79	26.2613	-163.058	0.716194	81	50.4281	-92.5361
3	20083857	N	T	G	155	0.001	0.862742	80	24.0628	-174.279	0.746831	75	41.6472	-100.374
3	20083858	N	T	C	157	0.001	0.853895	82	26.2573	-172.84	0.733489	75	43.8445	-93.8877
3	20083939	N	G	A	146	0.001	0.853569	75	24.0694	-157.893	0.732549	71	41.6526	-88.4528
3	20083998	N	C	A	137	0.001	0.791239	67	30.6718	-109.889	0.785905	70	32.865	-112.188
3	20084029	N	G	T	154	0.001	0.787692	80	37.2461	-129.216	0.797496	74	32.8597	-124.653
3	20084030	N	C	T	155	0.00967742	0.79202	82	30.1054	-130.634	0.810234	73	29.8161	-128.711
3	20084037	N	T	A	160	0.001	0.792878	82	37.2434	-135.441	0.820727	78	30.6571	-144.576
3	20084041	N	T	C	153	0.00980392	0.817881	77	23.8411	-136.272	0.831126	76	27.5672	-145.672
3	20084097	N	T	A	165	0.001	0.792878	82	37.2434	-135.441	0.831546	83	30.6504	-160.583
3	20084107	N	A	G	164	0.001	0.802834	76	32.857	-130.927	0.829765	88	32.841	-169.07
3	20084113	N	A	T	167	0.001	0.797667	79	35.0502	-133.172	0.841137	88	30.6438	-176.711
3	20084125	N	G	A	162	0.001	0.790317	81	37.2448	-132.325	0.790317	81	37.2448	-132.325
3	20084143	N	T	C	158	0.001	0.813543	75	30.6611	-135.039	0.783322	83	39.4393	-131.528
3	20084146	N	A	C	151	0.001	0.833556	72	26.2707	-140.399	0.785	79	37.2474	-126.114
3	20084150	N	G	A	145	0.001	0.831207	71	26.272	-137.183	0.783973	74	35.0569	-117.602
3	20084155	N	A	C	147	0.001	0.843086	70	24.0761	-141.621	0.792403	77	35.0529	-126.923
3	20084169	N	A	T	137	0.001	0.825614	63	24.0854	-119.071	0.797496	74	32.8597	-124.653
3	20084196	N	T	C	141	0.001	0.818394	66	26.2787	-121.192	0.786858	75	35.0556	-120.702
3	20084255	N	T	C	142	0.001	0.838063	74	26.268	-146.848	0.735451	68	39.4594	-85.9818
3	20084257	N	T	C	138	0.001	0.845301	71	24.0748	-144.865	0.746433	67	37.2635	-89.4929
3	20084290	N	A	G	142	0.001	0.85098	67	21.8829	-139.682	0.773516	75	37.2528	-113.776
3	20084354	N	A	C	146	0.001	0.879041	66	17.4898	-152.605	0.8002	80	35.0489	-136.306
3	20084431	N	C	T	151	0.001	0.843979	64	21.8869	-129.926	0.793299	87	39.434	-143.958
3	20084436	N	T	C	149	0.001	0.873265	63	17.4938	-142.649	0.721078	86	52.6187	-100.879
3	20084477	N	T	A	146	0.001	0.880851	67	17.4884	-155.932	0.721667	79	48.2336	-92.9611
3	20084483	N	G	A	141	0.001	0.920916	63	10.9021	-168.86	0.846385	78	26.2627	-159.807
3	20084488	N	T	A	149	0.001	0.909364	66	13.0953	-169.934	0.771265	83	41.6366	-124.636
3	20084502	N	G	A	145	0.001	0.919635	62	10.9034	-165.443	0.771265	83	41.6366	-124.636
3	20084506	N	A	T	140	0.001	0.920916	63	10.9021	-168.86	0.766411	77	39.4473	-113.088
3	20084598	N	G	T	129	0.001	0.895	57	13.1073	-139.533	0.777963	72	35.0596	-111.424
3	20084618	N	C	G	133	0.001	0.889149	63	15.2965	-151.048	0.814496	70	28.4706	-126.526
3	20084653	N	G	A	144	0.001	0.83629	61	21.8909	-120.221	0.747153	83	46.031	-111.256
3	20084680	N	T	A	143	0.001	0.859889	57	17.5018	-122.867	0.76762	86	43.8298	-127.01
3	20084757	N	T	G	122	0.001	0.787426	47	21.9096	-75.8267	0.733489	75	43.8445	-93.8877
3	20084778	N	A	T	123	0.0121951	0.797896	45	13.3325	-71.8375	0.784382	78	36.0793	-123.018
3	20084803	N	A	T	121	0.0247934	0.872935	46	8.18271	-97.0435	0.816124	75	24.1738	-129.984
3	20084806	N	A	C	120	0.001	0.848058	46	15.3192	-94.8463	0.783973	74	35.0569	-117.602
3	20084811	N	G	T	118	0.001	0.869812	46	13.122	-102.852	0.791861	72	32.8623	-118.406
3	20084814	N	A	G	123	0.001	0.86024	50	15.3139	-107.918	0.781009	73	35.0582	-114.509
3	20084821	N	G	T	118	0.001	0.877803	49	13.118	-112.792	0.782797	69	32.8663	-109.091
3	20084831	N	T	G	119	0.001	0.880254	50	13.1167	-116.117	0.782797	69	32.8663	-109.091
3	20085117	N	A	G	135	0.001	0.95921	73	6.49431	-223.387	0.790516	62	28.4812	-101.373
3	20085296	N	A	G	141	0.001	0.861352	72	21.8762	-156.045	0.768295	69	35.0636	-102.219
3	20085303	N	T	C	147	0.001	0.880254	75	19.675	-174.175	0.847454	72	24.0734	-148.115
3	20085344	N	A	C	137	0.001	0.884314	69	17.4858	-162.598	0.794314	68	30.6704	-113.008
3	20085472	N	G	A	144	0.001	0.847454	72	24.0734	-148.115	0.750167	72	39.454	-97.937
3	20085474	N	G	T	151	0.001	0.868667	76	21.8709	-169.218	0.773516	75	37.2528	-113.776
3	20085478	N	A	G	145	0.001	0.870377	77	21.8695	-172.521	0.750167	68	37.2621	-92.4961
3	20085578	N	A	C	147	0.001	0.91053	78	15.2765	-201.65	0.68128	69	48.2469	-64.198
3	20085615	N	G	T	145	0.001	0.805399	77	32.8557	-134.074	0.867892	68	19.6843	-150.976
3	20085617	N	A	T	146	0.001	0.658333	79	59.2197	-62.9796	0.37305	67	54.8412	41.7138
3	20085657	N	A	G	173	0.001	0.937792	80	10.8794	-227.303	0.752857	93	50.4121	-128.154
3	20085682	N	C	A	175	0.001	0.908318	87	17.4618	-223.186	0.750167	88	48.2216	-119.701
3	20085701	N	C	T	171	0.001	0.920735	88	15.2632	-235.721	0.747153	83	46.031	-111.256
3	20085734	N	A	C	175	0.001	0.846385	91	30.6398	-186.441	0.881207	84	21.8602	-195.747
3	20085759	N	T	A	161	0.001	0.93052	86	13.0686	-238.294	0.853569	75	24.0694	-157.893
3	20085760	N	T	A	164	0.001	0.929698	85	13.07	-234.856	0.823	79	30.6558	-147.767
3	20085825	N	A	T	155	0.001	0.859063	85	26.2533	-182.66	0.714429	70	43.8511	-79.1996
3	20085976	N	A	G	174	0.001	0.886622	88	21.8549	-209.092	0.825799	86	32.8437	-162.66
3	20086061	N	T	G	164	0.001	0.866911	90	26.2467	-199.102	0.756928	74	39.4513	-103.971
3	20086144	N	G	A	159	0.001	0.976508	84	4.28241	-273.324	0.826885	75	28.4639	-142.466
3	20086172	N	C	A	315	0.001	0.922437	167	28.3412	-449.98	0.932721	148	21.7749	-413.215
3	20086181	N	C	A	340	0.001	0.945048	181	21.7308	-527.317	0.874464	159	43.7324	-361.592
3	20086221	N	T	G	339	0.001	0.946244	185	21.7255	-541.202	0.863879	154	45.9363	-336.9
3	20086241	N	G	A	156	0.001	0.896368	77	17.4751	-189.407	0.861	79	24.0641	-170.993
3	20086473	N	G	C	130	0.001	0.966978	60	4.31442	-188.685	0.628657	70	57.0345	-44.231
3	20086889	N	C	G	143	0.001	0.903047	72	15.2845	-181.325	0.817113	71	28.4692	-129.702
3	20087033	N	C	T	151	0.001	0.772334	79	39.4447	-119.205	0.750167	72	39.454	-97.937
3	20087219	N	T	A	129	0.001	0.818394	66	26.2787	-121.192	0.76208	63	32.8743	-90.6868
3	20087341	N	G	C	143	0.001	0.817113	71	28.4692	-129.702	0.736269	72	41.6512	-91.4185
3	20087369	N	T	G	156	0.001	0.824541	74	28.4652	-139.266	0.768472	82	41.6379	-121.576
3	20087372	N	C	A	157	0.001	0.865108	74	21.8735	-162.623	0.807434	83	35.0449	-145.745
3	20087388	N	T	A	165	0.001	0.675117	80	57.0211	-71.5329	0.588294	85	76.7895	-35.6193
3	20087390	N	T	G	160	0.001	0.846385	78	26.2627	-159.807	0.780675	82	39.4407	-128.437
3	20087404	N	T	C	150	0.001	0.826885	75	28.4639	-142.466	0.773516	75	37.2528	-113.776
3	20087410	N	A	G	158	0.001	0.837725	80	28.4572	-158.547	0.846385	78	26.2627	-159.807
3	20087457	N	T	G	151	0.001	0.840227	75	26.2667	-150.08	0.816	76	30.6598	-138.212
3	20087501	N	A	T	141	0.001	0.822796	62	24.0868	-115.874	0.861	79	24.0641	-170.993
3	20087522	N	A	T	149	0.0100671	0.813714	69	27.6346	-123.356	0.824981	80	23.9038	-145.75
3	20087525	N	C	T	151	0.001	0.819658	72	28.4679	-132.884	0.810334	79	32.853	-140.387
3	20087558	N	C	T	161	0.001	0.811018	74	30.6624	-131.871	0.62077	87	72.3924	-51.2611
3	20087678	N	A	G	157	0.001	0.838063	74	26.268	-146.848	0.747153	83	46.031	-111.256
3	20087760	N	A	T	164	0.001	0.772909	88	43.8271	-133.132	0.513167	76	81.196	-4.44707
3	20087797	N	G	A	167	0.001	0.839307	87	30.6451	-173.477	0.937792	80	10.8794	-227.303
3	20087800	N	C	T	164	0.001	0.835518	85	30.6478	-167.02	0.937	79	10.8807	-223.849
3	20087805	N	T	G	166	0.001	0.845469	84	28.4519	-171.5	0.939317	82	10.8767	-234.215
3	20087931	N	C	G	123	0.001	0.764883	68	35.0649	-99.1672	0.8002	55	24.0961	-93.7103
3	20087932	N	A	G	117	0.001	0.825614	63	24.0854	-119.071	0.889149	54	13.1113	-129.469
3	20087945	N	G	A	131	0.001	0.786858	75	35.0556	-120.702	0.803774	56	24.0948	-96.8521
3	20087960	N	T	G	124	0.0241935	0.775952	72	23.7125	-102.331	0.754167	52	26.8728	-70.7323
3	20087978	N	C	A	134	0.001	0.8002	75	32.8583	-127.787	0.898571	59	13.1047	-146.264
3	20087986	N	G	A	138	0.001	0.792403	77	35.0529	-126.923	0.819886	61	24.0881	-112.685
3	20087989	N	T	C	136	0.001	0.786858	75	35.0556	-120.702	0.770672	61	30.6798	-91.3532
3	20088010	N	C	G	138	0.0326087	0.793182	75	31.8588	-120.702	0.823864	63	10.5667	-104.088
3	20088024	N	A	T	135	0.001	0.80576	72	30.6651	-125.556	0.714429	63	39.466	-71.2796
3	20088048	N	C	A	133	0.001	0.819658	72	28.4679	-132.884	0.705055	61	39.4687	-65.4845
3	20088049	N	A	G	134	0.001	0.847454	72	24.0734	-148.115	0.742097	62	35.0729	-81.0602
3	20088059	N	G	A	149	0.001	0.870377	77	21.8695	-172.521	0.764065	72	37.2568	-104.604
3	20088073	N	A	C	155	0.001	0.872043	78	21.8682	-175.828	0.779407	77	37.2501	-119.93
3	20088110	N	G	A	170	0.001	0.873934	95	26.24	-215.63	0.826885	75	28.4639	-142.466
3	20088145	N	T	C	174	0.001	0.938437	97	13.054	-276.218	0.857381	77	24.0668	-164.434
3	20088158	N	C	T	169	0.001	0.937792	96	13.0553	-272.763	0.849548	73	24.0721	-151.369
3	20088169	N	C	A	137	0.001	0.933623	75	10.8861	-210.052	0.806656	62	26.284	-108.52
3	20088173	N	G	A	157	0.001	0.922504	90	15.2605	-242.56	0.776304	67	32.869	-102.921
3	20088248	N	T	A	158	0.001	0.890672	73	17.4804	-175.976	0.717792	85	52.62	-97.9548
3	20088257	N	C	A	150	0.001	0.895786	67	15.2912	-164.47	0.698928	83	54.8199	-85.9985
3	20088264	N	A	C	154	0.001	0.897324	68	15.2899	-167.834	0.779256	86	41.6326	-133.858
3	20088292	N	G	T	147	0.001	0.879041	66	17.4898	-152.605	0.790317	81	37.2448	-132.325
3	20088311	N	G	A	141	0.001	0.880851	67	17.4884	-155.932	0.689315	74	50.4375	-72.3854
3	20088330	N	A	G	143	0.001	0.901676	71	15.2859	-177.948	0.80576	72	30.6651	-125.556
3	20088332	N	C	T	145	0.001	0.903047	72	15.2845	-181.325	0.685055	73	50.4388	-69.5525
3	20088352	N	A	T	140	0.001	0.914562	70	13.09	-183.528	0.785905	70	32.865	-112.188
3	20088634	N	G	A	129	0.001	0.790516	62	28.4812	-101.373	0.925657	67	10.8968	-182.554
3	20088673	N	G	A	118	0.001	0.750167	56	30.6864	-76.1732	0.709817	62	39.4673	-68.3755
3	20088676	N	A	G	113	0.001	0.750167	52	28.4946	-70.7323	0.934716	61	8.70753	-171.488
3	20088680	N	C	A	111	0.001	0.76941	52	26.2973	-77.4284	0.915531	59	10.9074	-155.211
3	20088681	N	T	C	112	0.001	0.750167	52	28.4946	-70.7323	0.916945	60	10.9061	-158.619
3	20088707	N	T	A	134	0.001	0.841498	63	21.8882	-126.685	0.845301	71	24.0748	-144.865
3	20088767	N	A	G	143	0.001	0.779598	68	32.8677	-106.002	0.479987	75	79	6.7117
3	20088791	N	G	A	161	0.001	0.911667	79	15.2752	-205.047	0.768472	82	41.6379	-121.576
3	20088803	N	C	T	166	0.001	0.817285	82	32.849	-149.9	0.750167	84	46.0297	-114.26
3	20088836	N	A	C	151	0.001	0.791861	72	32.8623	-118.406	0.747	79	43.8391	-105.815
3	20088916	N	T	A	147	0.001	0.581135	74	68.0153	-28.3212	0.561685	73	70.2138	-20.8875
3	20088935	N	C	T	157	0.001	0.714429	77	48.2362	-87.1195	0.449967	80	78.9934	18.3792
3	20088979	N	A	G	160	0.001	0.872043	78	21.8682	-175.828	0.841691	82	28.4545	-165.014
3	20088990	N	A	T	172	0.001	0.839733	81	28.4559	-161.778	0.747418	91	50.4148	-122.137
3	20089017	N	A	T	187	0.001	0.820439	89	35.0369	-164.775	0.888014	98	24.0388	-234.014
3	20089032	N	C	T	174	0.00862069	0.814317	80	32.0362	-143.552	0.754157	94	42.719	-126.778
3	20089035	N	G	A	172	0.001	0.795069	78	35.0516	-130.044	0.808717	94	39.4247	-165.936
3	20089135	N	T	A	130	0.001	0.734531	64	37.2675	-80.5457	0.788071	66	30.6731	-106.778
3	20089150	N	G	A	128	0.001	0.754016	65	35.0689	-90.0684	0.777963	63	30.6771	-97.4964
3	20089159	N	C	T	123	0.001	0.806656	62	26.284	-108.52	0.852694	61	19.6937	-127.997
3	20089170	N	C	T	119	0.001	0.833556	60	21.8922	-116.999	0.762887	59	30.6824	-85.2492
3	20089174	N	T	G	124	0.001	0.825614	63	24.0854	-119.071	0.819886	61	24.0881	-112.685
3	20089180	N	C	T	128	0.001	0.803233	66	28.4759	-113.89	0.742097	62	35.0729	-81.0602
3	20089222	N	A	G	119	0.001	0.810552	58	24.0921	-103.161	0.770672	61	30.6798	-91.3532
3	20089224	N	T	G	121	0.001	0.830729	59	21.8936	-113.784	0.774377	62	30.6785	-94.4201
3	20089259	N	C	A	127	0.001	0.83099	65	24.0828	-125.483	0.855076	62	19.6923	-131.264
3	20089453	N	T	A	130	0.001	0.84769	59	19.6963	-121.481	0.760737	71	37.2581	-101.563
3	20089462	N	G	T	131	0.001	0.830729	59	21.8936	-113.784	0.833556	72	26.2707	-140.399
3	20089707	N	T	G	91	0.0494506	0.707059	40	23.6849	-41.7382	0.629412	51	23.8855	-27.9633
3	20089720	N	A	T	106	0.0141509	0.74143	47	19.6066	-58.0621	0.78235	59	27.4454	-92.0741
3	20089776	N	G	A	102	0.001	0.510645	47	50.4735	-2.2185	0.563679	55	52.66	-16.2739
3	20089777	N	A	T	104	0.001	0.5	46	50.4748	0	0.551759	58	57.0505	-13.8052
3	20089782	N	G	A	105	0.001	0.761044	46	24.1081	-65.896	0.627203	59	48.2602	-36.8141
3	20089864	N	T	C	90	0.001	0.777963	45	21.9122	-69.6403	0.511119	45	48.2789	-2.21944
3	20089938	N	A	G	110	0.001	0.770672	61	30.6798	-91.3532	0.61232	49	41.6819	-26.66
3	20090013	N	G	C	123	0.001	0.910722	67	13.094	-173.328	0.732298	56	32.8837	-69.6754
3	20090019	N	C	G	127	0.001	0.843086	70	24.0761	-141.621	0.947667	57	6.51564	-167.571
3	20090063	N	G	A	127	0.001	0.788071	66	30.6731	-106.778	0.721459	61	37.2715	-71.7003
3	20090176	N	T	A	100	0.001	0.785905	56	26.292	-89.7507	0.727424	44	26.308	-53.3776
3	20091062	N	C	A	47	0.001	0.750167	16	8.76756	-21.7638	0.580699	31	28.5226	-11.7961
3	20091097	N	T	C	51	0.0588235	0.789598	19	4.51355	-26.4111	0.516815	32	26.2302	-2.19722
3	20091312	N	C	T	96	0.001	0.84929	53	17.5071	-109.791	0.58145	43	39.4927	-16.5252
3	20091324	N	C	A	82	0.001	0.822437	45	17.5178	-83.9821	0.540568	37	37.3035	-6.83519
3	20091345	N	A	G	89	0.001	0.772909	44	21.9136	-66.5659	0.555593	45	43.8845	-11.5428
3	20091355	N	A	T	95	0.001	0.630522	46	37.2915	-29.5336	0.38768	49	41.6819	26.66
3	20091368	N	T	C	92	0.001	0.772909	44	21.9136	-66.5659	0.687625	48	32.8943	-46.4679
3	20091407	N	A	G	94	0.001	0.754887	53	28.4932	-73.7467	0.683049	41	28.5092	-38.5757
3	20091486	N	C	A	129	0.001	0.757315	70	37.2595	-98.5316	0.712006	59	37.2741	-65.8661
3	20091589	N	A	G	166	0.001	0.795378	83	37.2421	-138.563	0.747153	83	46.031	-111.256
3	20091602	N	A	T	158	0.001	0.8002	80	35.0489	-136.306	0.730923	78	46.0377	-96.3623
3	20091607	N	C	G	154	0.001	0.787692	80	37.2461	-129.216	0.621703	74	61.4236	-43.9726
3	20091641	N	G	C	157	0.001	0.862311	87	26.2506	-189.226	0.843086	70	24.0761	-141.621
3	20091642	N	G	C	161	0.001	0.868378	91	26.2453	-202.401	0.843086	70	24.0761	-141.621
3	20091708	N	G	T	154	0.001	0.766845	90	46.0217	-132.444	0.750167	64	35.0702	-87.0551
3	20091712	N	A	G	162	0.001	0.777963	90	43.8245	-139.281	0.736269	72	41.6512	-91.4186
3	20091739	N	G	A	148	0.001	0.753255	81	43.8364	-111.831	0.791239	67	30.6718	-109.889
3	20091743	N	T	G	153	0.001	0.764883	85	43.8311	-123.959	0.720735	68	41.6566	-79.6188
3	20091751	N	A	T	156	0.001	0.764883	85	43.8311	-123.959	0.704362	71	46.047	-75.9181
3	20091790	N	C	A	147	0.001	0.802834	76	32.857	-130.927	0.746643	71	39.4553	-94.9336
3	20091792	N	C	T	145	0.001	0.8002	75	32.8583	-127.787	0.743019	70	39.4567	-91.9396
3	20091798	N	G	T	141	0.001	0.808425	73	30.6638	-128.711	0.764883	68	35.0649	-99.1672
3	20091815	N	C	T	141	0.001	0.816	76	30.6598	-138.212	0.754016	65	35.0689	-90.0684
3	20091824	N	G	T	136	0.001	0.728724	70	41.6539	-85.4974	0.742586	66	37.2648	-86.4998
3	20091830	N	G	T	127	0.001	0.815595	65	26.28	-118.014	0.725957	62	37.2701	-74.6368
3	20091988	N	C	T	116	0.001	0.872976	55	15.3072	-124.404	0.819886	61	24.0881	-112.685
3	20091993	N	T	C	110	0.001	0.865629	52	15.3112	-114.495	0.776046	58	28.4866	-88.9932
3	20092005	N	C	A	120	0.001	0.845058	58	19.6977	-118.231	0.774377	62	30.6785	-94.4201
3	20092049	N	C	T	114	0.001	0.810552	58	24.0921	-103.161	0.69656	56	37.2781	-57.2191
3	20092078	N	G	A	115	0.001	0.883589	60	15.3005	-141.022	0.782006	55	26.2933	-86.6545
3	20092110	N	A	C	129	0.001	0.873489	71	19.6803	-160.894	0.810552	58	24.0921	-103.161
3	20092135	N	A	C	136	0.001	0.826305	69	26.2747	-130.768	0.746433	67	37.2635	-89.4929
3	20092145	N	A	T	140	0.001	0.826305	69	26.2747	-130.768	0.732549	71	41.6526	-88.4528
3	20092190	N	T	G	145	0.001	0.756928	74	39.4513	-103.971	0.676174	71	50.4415	-63.925
3	20092209	N	T	G	150	0.001	0.818394	77	30.6584	-141.391	0.808425	73	30.6638	-128.711
3	20092219	N	A	T	153	0.001	0.818394	77	30.6584	-141.391	0.829167	76	28.4626	-145.672
3	20092233	N	T	A	153	0.001	0.810334	79	32.853	-140.387	0.824541	74	28.4652	-139.266
3	20092250	N	G	A	156	0.001	0.864441	81	24.0614	-177.568	0.933623	75	10.8861	-210.052
3	20092272	N	C	T	171	0.001	0.868378	91	26.2453	-202.401	0.912775	80	15.2739	-208.446
3	20092297	N	A	T	170	0.001	0.818394	88	35.0382	-161.59	0.902708	82	17.4684	-206.264
3	20092329	N	T	G	178	0.001	0.807023	88	37.2355	-154.263	0.833556	90	32.8383	-175.499
3	20092512	N	G	A	149	0.0100671	0.835601	78	27.5134	-152.099	0.787658	71	25.8485	-110.545
3	20092513	N	A	C	144	0.001	0.857381	77	24.0668	-164.434	0.82111	67	26.2773	-124.378
3	20092725	N	C	A	152	0.001	0.613409	75	63.6195	-41.2398	0.519494	77	81.1946	-6.70859
3	20092731	N	T	G	146	0.001	0.589101	73	65.8194	-30.8914	0.534269	73	74.6083	-11.3288
3	20092734	N	G	A	147	0.001	0.847454	72	24.0734	-148.115	0.840227	75	26.2667	-150.08
3	20092756	N	A	G	133	0.001	0.58736	63	57.0438	-26.1	0.514295	70	74.6123	-4.4516
3	20092758	N	C	T	125	0.001	0.806656	62	26.284	-108.52	0.857381	63	19.691	-134.537
3	20092767	N	C	T	136	0.001	0.838461	68	24.0788	-135.149	0.823745	68	26.276	-127.57
3	20092771	N	G	A	132	0.001	0.82111	67	26.2773	-124.378	0.738621	65	37.2661	-83.5173
3	20092777	N	G	A	131	0.001	0.841498	63	21.8882	-126.685	0.838461	68	24.0788	-135.149
3	20092798	N	C	G	131	0.001	0.7973	69	30.6691	-116.134	0.742097	62	35.0729	-81.0602
3	20092827	N	T	C	132	0.001	0.828791	70	26.2733	-133.973	0.838936	62	21.8896	-123.45
3	20092828	N	C	A	130	0.001	0.836045	67	24.0801	-131.921	0.841498	63	21.8882	-126.685
3	20092847	N	T	G	109	0.001	0.833556	60	21.8922	-116.999	0.714429	49	30.6958	-55.4397
3	20092848	N	T	G	107	0.001	0.830729	59	21.8936	-113.784	0.708472	48	30.6971	-52.5375
3	20092856	N	A	G	109	0.001	0.803481	61	26.2853	-105.371	0.750167	48	26.3027	-65.2913
3	20092857	N	C	T	111	0.001	0.825614	63	24.0854	-119.071	0.750167	48	26.3027	-65.2913
3	20092861	N	G	T	117	0.001	0.82111	67	26.2773	-124.378	0.720147	50	30.6945	-58.3583
3	20092883	N	G	T	137	0.001	0.870377	77	21.8695	-172.521	0.766845	60	30.6811	-88.2961
3	20092885	N	C	T	137	0.001	0.872043	78	21.8682	-175.828	0.779848	59	28.4852	-92.0741
3	20092899	N	A	T	172	0.001	0.635384	85	68.0006	-56.838	0.540257	87	87.7729	-15.9444
3	20092915	N	A	C	142	0.001	0.808425	73	30.6638	-128.711	0.724788	69	41.6552	-82.5526
3	20092932	N	A	G	189	0.001	0.777963	90	43.8245	-139.281	0.686993	99	67.9819	-95.467
3	20092933	N	G	A	177	0.0254237	0.783966	86	38.807	-133.858	0.685008	91	43.1426	-79.7161
3	20092934	N	G	T	175	0.001	0.841691	82	28.4545	-165.014	0.774377	93	46.0177	-141.63
3	20092938	N	T	C	183	0.001	0.846385	91	30.6398	-186.441	0.826305	92	35.0329	-174.358
3	20092971	N	T	A	180	0.001	0.821643	84	32.8463	-156.27	0.823132	96	37.2248	-179.659
3	20092975	N	C	A	168	0.001	0.584472	77	70.2085	-30.7693	0.483505	91	96.5565	6.69061
3	20092980	N	G	T	167	0.001	0.857381	77	24.0668	-164.434	0.733489	90	52.6134	-112.665
3	20093017	N	C	T	157	0.001	0.882608	68	17.4871	-159.263	0.786708	89	41.6286	-143.139
3	20093041	N	C	G	153	0.001	0.817113	71	28.4692	-129.702	0.817285	82	32.849	-149.9
3	20093169	N	T	C	178	0.001	0.743406	74	41.6486	-97.3796	0.798276	104	46.003	-175.767
3	20093196	N	G	A	157	0.001	0.871215	62	17.4951	-139.339	0.842334	95	32.8317	-191.647
3	20093218	N	A	C	156	0.001	0.855076	62	19.6923	-131.264	0.861944	94	28.4385	-204.173
3	20093224	N	C	A	137	0.001	0.566082	53	50.4655	-16.3078	0.523825	84	87.7769	-8.97946
3	20093225	N	A	T	138	0.001	0.584962	53	48.2682	-21.3108	0.541204	85	85.5784	-15.9577
3	20093231	N	A	T	152	0.001	0.57382	61	57.0465	-21.1078	0.56048	91	87.7676	-25.5024
3	20093313	N	G	A	147	0.001	0.86178	65	19.6883	-141.098	0.829488	82	30.6518	-157.371
3	20093340	N	A	T	148	0.001	0.68194	66	46.0537	-61.664	0.792878	82	37.2434	-135.441
3	20093413	N	T	C	151	0.001	0.712471	73	46.0444	-81.7057	0.756581	78	41.6432	-109.411
3	20093494	N	G	A	139	0.001	0.843086	70	24.0761	-141.621	0.811802	69	28.4719	-123.356
3	20093516	N	C	A	124	0.001	0.5	60	65.8367	0	0.531271	64	65.8314	-9.03906
3	20093535	N	G	A	100	0.001	0.695783	46	30.6998	-46.7853	0.70384	54	35.0836	-57.5679
3	20093538	N	A	G	104	0.001	0.8002	45	19.715	-76.6721	0.745927	59	32.8797	-78.6117
3	20093557	N	A	T	103	0.001	0.666778	45	32.8984	-38.0553	0.707035	58	37.2755	-62.9692
3	20093558	N	G	A	104	0.001	0.68194	44	30.7025	-41.1093	0.716811	60	37.2728	-68.7766
3	20093584	N	T	C	108	0.001	0.816538	49	19.7097	-89.3044	0.728966	59	35.0769	-72.153
3	20093592	N	A	T	121	0.001	0.49019	51	54.8626	2.21684	0.614362	70	59.2317	-38.8453
3	20093624	N	C	A	83	0.0180723	0.587271	30	19.3547	-11.5211	0.643256	53	40.4624	-37.2622
3	20093625	N	A	C	84	0.001	0.593813	32	28.5212	-14.315	0.653949	52	39.4807	-40.1594
3	20093640	N	A	G	109	0.001	0.900267	40	8.73555	-99.7563	0.811802	69	28.4719	-123.356
3	20093643	N	T	A	109	0.001	0.805082	41	17.5231	-71.2963	0.720735	68	41.6566	-79.6188
3	20093647	N	A	G	112	0.001	0.790892	43	19.7177	-70.4206	0.753792	69	37.2608	-95.5091
3	20093648	N	T	G	110	0.001	0.642953	42	32.9024	-29.8435	0.455853	68	68.0233	13.7135
3	20093766	N	G	T	133	0.001	0.821643	56	21.8976	-104.18	0.64945	77	59.2224	-57.5123
3	20093790	N	G	A	106	0.001	0.653163	49	37.2875	-37.6248	0.456111	57	57.0518	11.4253
3	20093792	N	A	C	107	0.001	0.780187	50	24.1028	-78.1462	0.719445	57	35.0796	-66.2773
3	20093806	N	T	A	98	0.001	0.777963	45	21.9122	-69.6403	0.792648	53	24.0988	-87.4546
3	20093810	N	C	T	100	0.001	0.587015	46	41.6859	-18.9762	0.425876	54	50.4641	18.7674
3	20093831	N	G	A	75	0.001	0.702838	37	24.1201	-39.218	0.684334	38	26.316	-36.0426
3	20093841	N	A	G	94	0.001	0.863879	44	13.1247	-96.2571	0.700134	50	32.8917	-52.1728
3	20093844	N	G	C	88	0.001	0.609829	41	35.1009	-21.7668	0.404191	47	41.6846	21.5091
3	20093858	N	A	G	96	0.001	0.80973	42	17.5218	-74.4515	0.70384	54	35.0836	-57.5679
3	20093861	N	T	G	93	0.001	0.878301	41	10.9314	-94.5469	0.788654	52	24.1001	-84.3413
3	20093872	N	C	A	102	0.0147059	0.790106	48	15.6265	-74.1935	0.743148	54	29.6971	-70.1814
3	20093890	N	A	G	90	0.001	0.795069	39	17.5258	-65.0221	0.784504	51	24.1014	-81.2384
3	20093894	N	G	A	87	0.001	0.718094	39	24.1175	-45.0176	0.708472	48	30.6971	-52.5375
3	20093911	N	A	T	87	0.001	0.763334	38	19.7243	-55.0203	0.775694	49	24.1041	-75.0653
3	20093918	N	A	G	82	0.001	0.722371	36	21.9242	-42.5216	0.587015	46	41.6859	-18.9762
3	20093924	N	T	C	85	0.001	0.684334	38	26.316	-36.0426	0.659681	47	35.0929	-37.8304
3	20093927	N	G	A	87	0.001	0.6501	40	30.7078	-30.0227	0.574518	47	43.8818	-16.427
3	20093929	N	G	A	85	0.001	0.675117	40	28.5106	-35.7664	0.555593	45	43.8845	-11.5428
3	20093947	N	C	T	102	0.001	0.533356	45	46.0817	-6.79182	0.631667	57	46.0657	-36.9526
3	20093950	N	C	G	101	0.001	0.695783	46	30.6998	-46.7853	0.618261	55	46.0684	-31.6659
3	20093951	N	C	T	98	0.001	0.565261	46	43.8831	-13.9682	0.634705	52	41.6779	-34.5773
3	20093960	N	G	T	100	0.001	0.761044	46	24.1081	-65.896	0.740901	54	30.6891	-70.1814
3	20093962	N	T	A	106	0.001	0.791861	48	21.9082	-78.9374	0.776046	58	28.4866	-88.9932
3	20093977	N	A	T	102	0.001	0.587015	46	41.6859	-18.9762	0.660822	56	41.6726	-45.4398
3	20093980	N	A	C	102	0.001	0.689015	45	30.7011	-43.9373	0.614111	57	48.2629	-31.5551
3	20093994	N	T	A	92	0.001	0.783973	37	17.5284	-58.8009	0.8002	55	24.0961	-93.7103
3	20094004	N	A	G	52	0.001	0.6501	20	15.3539	-15.0114	0.625083	32	26.324	-19.5992
3	20094901	N	G	T	77	0.001	0.652276	46	35.0942	-35.0904	0.290183	31	19.7337	34.1878
3	20094912	N	C	T	77	0.001	0.72932	48	28.4999	-58.8088	0.482747	29	30.7225	2.2317
3	20094946	N	A	C	72	0.001	0.642953	42	32.9024	-29.8435	0.5	30	32.9184	0
3	20094956	N	T	C	81	0.001	0.604236	48	41.6833	-24.0709	0.666778	33	24.1255	-27.9072
3	20094969	N	G	T	79	0.001	0.565261	46	43.8831	-13.9682	0.545485	33	32.9144	-6.86478
3	20095041	N	C	T	95	0.001	0.615462	52	43.8751	-29.161	0.534907	43	43.8871	-6.80114
3	20095072	N	A	G	89	0.001	0.595809	47	41.6846	-21.5091	0.5	42	46.0857	0
3	20095104	N	T	A	87	0.001	0.574518	47	43.8818	-16.427	0.474983	40	41.6939	4.49449
3	20095149	N	C	A	69	0.001	0.449967	40	39.4967	9.18958	0.586264	29	26.328	-11.8525
3	20095164	N	A	T	74	0.001	0.64112	39	30.7091	-27.3145	0.457114	35	35.1089	6.84914
3	20095174	N	T	G	65	0.001	0.625083	32	26.324	-19.5992	0.454515	33	32.9144	6.86478
3	20095176	N	G	A	67	0.001	0.636455	33	26.3227	-22.2609	0.441137	34	32.913	9.26057
3	20095187	N	G	T	63	0.001	0.645258	31	24.1281	-22.4259	0.531271	32	32.9157	-4.51953
3	20095220	N	A	G	57	0.001	0.531271	32	32.9157	-4.51953	0.479987	25	26.3334	2.23723
3	20095227	N	T	A	57	0.001	0.531271	32	32.9157	-4.51953	0.479987	25	26.3334	2.23723
3	20096156	N	A	T	68	0.001	0.857381	35	10.9394	-74.7428	0.606131	33	28.5199	-16.8768
3	20096237	N	T	A	93	0.001	0.714429	49	30.6958	-55.4397	0.568227	44	41.6886	-14.0041
3	20096238	N	G	T	96	0.001	0.720147	50	30.6945	-58.3583	0.565261	46	43.8831	-13.9682
3	20096246	N	G	A	99	0.001	0.700134	50	32.8917	-52.1728	0.591898	49	43.8791	-21.4375
3	20096247	N	T	A	98	0.001	0.70602	51	32.8903	-55.0514	0.574518	47	43.8818	-16.427
3	20096250	N	T	C	102	0.001	0.84929	53	17.5071	-109.791	0.673585	49	35.0902	-43.3752
3	20096286	N	A	C	105	0.001	0.614111	57	48.2629	-31.5551	0.541695	48	48.2749	-9.12262
3	20096287	N	G	T	107	0.001	0.785905	56	26.292	-89.7507	0.666778	51	37.2848	-43.1294
3	20096306	N	T	A	117	0.001	0.603517	58	50.4588	-28.8675	0.474559	59	61.4436	6.74429
3	20096318	N	G	A	124	0.001	0.8002	60	26.2867	-102.229	0.703261	64	41.6619	-68.002
3	20096324	N	C	G	124	0.001	0.819886	61	24.0881	-112.685	0.793847	63	28.4799	-104.49
3	20096344	N	C	A	119	0.001	0.830729	59	21.8936	-113.784	0.816878	60	24.0894	-109.503
3	20096348	N	G	A	120	0.001	0.627203	59	48.2602	-36.8141	0.57382	61	57.0465	-21.1078
3	20096416	N	A	G	131	0.001	0.750167	60	32.8783	-81.6142	0.774831	71	35.0609	-108.348
3	20096418	N	G	T	132	0.001	0.87525	64	17.4924	-145.963	0.823745	68	26.276	-127.57
3	20096427	N	A	T	133	0.001	0.738621	65	37.2661	-83.5173	0.750167	68	37.2621	-92.4961
3	20096429	N	G	T	135	0.001	0.781438	64	30.6758	-100.582	0.873489	71	19.6803	-160.894
3	20096481	N	A	T	115	0.001	0.745262	51	28.4959	-67.7307	0.781438	64	30.6758	-100.582
3	20096494	N	T	A	131	0.001	0.745927	59	32.8797	-78.6117	0.736269	72	41.6512	-91.4185
3	20096495	N	G	T	130	0.001	0.881611	59	15.3019	-137.689	0.817113	71	28.4692	-129.702
3	20096516	N	C	T	142	0.001	0.58736	63	57.0438	-26.1	0.519	79	83.3892	-6.70561
3	20096522	N	A	C	139	0.001	0.750167	60	32.8783	-81.6142	0.709	79	50.4308	-86.725
3	20096528	N	A	G	143	0.001	0.738621	65	37.2661	-83.5173	0.705265	78	50.4321	-83.8349
3	20096546	N	T	C	141	0.001	0.838936	62	21.8896	-123.45	0.785	79	37.2474	-126.114
3	20096606	N	A	C	146	0.001	0.742097	62	35.0729	-81.0602	0.690603	84	57.0158	-82.8151
3	20096617	N	T	A	140	0.001	0.627203	59	48.2602	-36.8141	0.506177	81	87.7809	-2.20959
3	20096625	N	G	C	140	0.001	0.850234	60	19.695	-124.736	0.825217	80	30.6544	-150.963
3	20096626	N	G	A	144	0.001	0.857381	63	19.691	-134.537	0.827379	81	30.6531	-154.164
3	20096716	N	T	C	132	0.001	0.763812	55	28.4906	-79.812	0.792403	77	35.0529	-126.923
3	20096785	N	A	G	140	0.001	0.903495	62	13.1007	-156.387	0.820727	78	30.6571	-144.576
3	20096799	N	G	A	151	0.001	0.633892	71	57.0331	-46.8943	0.57505	80	74.5989	-28.1735
3	20096843	N	G	T	145	0.001	0.781438	64	30.6758	-100.582	0.802671	81	35.0476	-139.446
3	20096848	N	C	A	148	0.0101351	0.7179	68	34.1389	-75.5991	0.739127	80	45.057	-102.293
3	20096897	N	A	C	151	0.001	0.750167	76	41.6459	-103.378	0.760174	75	39.45	-107.002
3	20096940	N	T	G	144	0.001	0.871677	70	19.6817	-157.584	0.838063	74	26.268	-146.848
3	20097163	N	C	A	130	0.001	0.819886	61	24.0881	-112.685	0.724788	69	41.6552	-82.5525
3	20097197	N	A	C	127	0.001	0.866911	60	17.4978	-132.735	0.761368	67	35.0662	-96.1248
3	20097266	N	C	A	95	0.001	0.777963	45	21.9122	-69.6403	0.74016	50	28.4972	-64.7424
3	20097390	N	C	T	106	0.001	0.773768	53	26.296	-80.4928	0.679365	53	37.2821	-48.7125
3	20097424	N	C	T	108	0.001	0.776046	58	28.4866	-88.9932	0.74016	50	28.4972	-64.7424
3	20097435	N	A	G	110	0.001	0.830729	59	21.8936	-113.784	0.764883	51	26.2987	-74.3754
3	20097456	N	G	A	90	0.001	0.8002	50	21.9055	-85.1912	0.72515	40	24.1161	-47.9483
3	20097952	N	T	A	89	0.001	0.674029	46	32.897	-40.8388	0.814163	43	17.5204	-77.6179
3	20098379	N	G	T	132	0.001	0.871215	62	17.4951	-139.339	0.843086	70	24.0761	-141.621
3	20098452	N	T	C	124	0.001	0.87525	48	13.1193	-109.472	0.8555	76	24.0681	-161.161
3	20098482	N	A	T	129	0.001	0.872976	55	15.3072	-124.404	0.851586	74	24.0708	-154.628
3	20098660	N	T	C	156	0.001	0.905676	74	15.2819	-188.089	0.817285	82	32.849	-149.9
3	20098738	N	A	C	159	0.001	0.926755	68	10.8954	-185.983	0.835389	91	32.837	-178.72
3	20098764	N	C	T	159	0.001	0.959766	74	6.49297	-226.888	0.870836	85	24.0561	-190.765
3	20098767	N	T	G	158	0.001	0.957448	70	6.49831	-212.894	0.87525	88	24.0521	-200.699
3	20098771	N	G	C	156	0.001	0.959766	74	6.49297	-226.888	0.866098	82	24.0601	-180.862
3	20098782	N	T	G	170	0.001	0.962809	80	6.48498	-247.912	0.87803	90	24.0494	-207.338
3	20098800	N	G	C	163	0.001	0.962809	80	6.48498	-247.912	0.843603	83	28.4532	-168.255
3	20098807	N	A	T	165	0.001	0.872043	78	21.8682	-175.828	0.850809	87	28.4479	-181.261
3	20098986	N	G	A	154	0.001	0.827379	81	30.6531	-154.164	0.918087	73	13.086	-193.753
3	20099113	N	T	A	171	0.001	0.60584	104	89.9475	-53.0281	0.612015	67	57.0385	-36.3452
3	20099116	N	G	A	164	0.001	0.611725	103	87.7516	-55.7156	0.606628	61	52.652	-31.3558
3	20099133	N	G	T	158	0.001	0.604236	96	83.3665	-48.1418	0.677538	62	43.8618	-56.3181
3	20099236	N	A	C	161	0.001	0.854169	89	28.4452	-187.788	0.847454	72	24.0734	-148.115
3	20099321	N	A	C	147	0.001	0.885972	70	17.4844	-165.937	0.753416	77	41.6446	-106.39
3	20099324	N	T	C	144	0.0104167	0.813788	69	27.6022	-123.356	0.717739	75	38.4673	-83.5169
3	20099329	N	C	A	134	0.001	0.781438	64	30.6758	-100.582	0.728724	70	41.6539	-85.4974
3	20099360	N	G	A	146	0.001	0.884314	69	17.4858	-162.598	0.727424	77	46.039	-93.4108
3	20099361	N	T	A	148	0.001	0.887582	71	17.4831	-169.28	0.74042	77	43.8418	-99.8331
3	20099426	N	G	A	124	0.001	0.896816	58	13.106	-142.896	0.697101	66	43.8565	-67.6532
3	20099457	N	G	A	126	0.001	0.895	57	13.1073	-139.533	0.710285	69	43.8525	-76.2948
3	20099464	N	C	T	126	0.001	0.934716	61	8.70753	-171.488	0.692436	65	43.8578	-64.7983
3	20099527	N	A	C	111	0.001	0.979487	48	2.1332	-157.893	0.746196	63	35.0716	-84.0522
3	20099531	N	T	A	106	0.0283019	0.986631	46	-1.10368	-133.873	0.737909	60	32.8698	-75.1101
3	20100182	N	G	T	122	0.001	0.893119	56	13.1087	-136.174	0.788071	66	30.6731	-106.778
3	20100237	N	C	T	147	0.001	0.836045	67	24.0801	-131.921	0.812709	80	32.8517	-143.552
3	20100243	N	T	C	143	0.001	0.828344	64	24.0841	-122.274	0.772334	79	39.4447	-119.205
3	20100336	N	T	C	148	0.001	0.833556	72	26.2707	-140.399	0.7765	76	37.2514	-116.849
3	20100338	N	A	G	149	0.001	0.822133	73	28.4666	-136.072	0.763334	76	39.4487	-110.041
3	20100374	N	G	C	140	0.001	0.831207	71	26.272	-137.183	0.695783	69	46.0497	-70.1779
3	20100381	N	C	T	131	0.001	0.788071	66	30.6731	-106.778	0.707831	65	41.6606	-70.8875
3	20100405	N	G	A	139	0.001	0.824541	74	28.4652	-139.266	0.723226	65	39.4633	-77.1255
3	20100411	N	G	T	134	0.001	0.831207	71	26.272	-137.183	0.730312	63	37.2688	-77.5853
3	20100420	N	A	G	132	0.001	0.803019	71	30.6664	-122.408	0.737864	61	35.0742	-78.0793
3	20100428	N	G	C	130	0.001	0.814496	70	28.4706	-126.526	0.750167	60	32.8783	-81.6142
3	20100449	N	G	C	126	0.001	0.890886	64	15.2952	-154.398	0.774377	62	30.6785	-94.4201
3	20100451	N	T	G	123	0.0121951	0.857771	63	13.718	-128.882	0.768871	60	29.7815	-88.2961
3	20100462	N	A	G	127	0.001	0.83099	65	24.0828	-125.483	0.742097	62	35.0729	-81.0602
3	20100516	N	G	A	128	0.001	0.833556	66	24.0814	-128.699	0.838936	62	21.8896	-123.45
3	20100621	N	T	G	136	0.001	0.873265	63	17.4938	-142.649	0.753594	73	39.4527	-100.95
3	20100717	N	T	C	134	0.001	0.882608	68	17.4871	-159.263	0.757748	66	35.0676	-93.0918
3	20100770	N	A	G	138	0.001	0.883589	60	15.3005	-141.022	0.833556	78	28.4599	-152.099
3	20100793	N	A	G	142	0.001	0.906521	64	13.098	-163.154	0.859214	78	24.0654	-167.711
3	20100795	N	T	A	139	0.001	0.905032	63	13.0993	-159.769	0.842334	76	26.2653	-153.317
3	20100802	N	G	T	136	0.001	0.898571	59	13.1047	-146.264	0.844386	77	26.264	-156.56
3	20100809	N	C	A	142	0.001	0.900267	60	13.1033	-149.634	0.829488	82	30.6518	-157.371
3	20100820	N	A	C	147	0.001	0.869099	61	17.4964	-136.034	0.814163	86	35.0409	-155.236
3	20100851	N	G	A	142	0.001	0.877445	57	15.3045	-131.037	0.823745	85	32.845	-159.463
3	20100859	N	A	C	137	0.001	0.86817	53	15.3099	-117.792	0.845469	84	28.4519	-171.5
3	20100896	N	T	C	128	0.001	0.87525	48	13.1193	-109.472	0.862742	80	24.0628	-174.279
3	20101113	N	G	T	124	0.001	0.811529	53	21.9016	-94.646	0.774831	71	35.0609	-108.348
3	20101326	N	T	G	153	0.001	0.817285	82	32.849	-149.9	0.66208	71	52.6387	-58.123
3	20101447	N	T	C	157	0.001	0.789082	90	41.6272	-146.246	0.82111	67	26.2773	-124.378
3	20101510	N	C	T	173	0.001	0.902442	92	19.6523	-231.202	0.802671	81	35.0476	-139.446
3	20101549	N	A	G	161	0.001	0.636455	88	70.1938	-59.3625	0.575393	73	68.0166	-25.8333
3	20101760	N	G	A	127	0.001	0.644164	59	46.063	-42.3213	0.573579	68	63.6288	-23.4482
3	20101771	N	T	C	134	0.001	0.848717	66	21.8842	-136.424	0.838461	68	24.0788	-135.149
3	20101861	N	C	A	138	0.001	0.889149	72	17.4818	-172.626	0.833556	66	24.0814	-128.699
3	20101863	N	T	A	133	0.001	0.882608	68	17.4871	-159.263	0.83099	65	24.0828	-125.483
3	20102081	N	C	T	135	0.001	0.883373	77	19.6723	-180.838	0.810552	58	24.0921	-103.161
3	20102409	N	A	G	129	0.001	0.907964	65	13.0967	-166.542	0.797073	64	28.4786	-107.615
3	20102452	N	T	C	128	0.001	0.857381	63	19.691	-134.537	0.815595	65	26.28	-118.014
3	20102521	N	G	A	143	0.001	0.865108	74	21.8735	-162.623	0.826305	69	26.2747	-130.768
3	20102575	N	G	A	151	0.001	0.91053	78	15.2765	-201.65	0.822133	73	28.4666	-136.072
3	20102705	N	A	G	147	0.001	0.867715	83	24.0588	-184.159	0.890886	64	15.2952	-154.398
3	20102706	N	G	A	141	0.001	0.666778	78	57.0238	-65.9626	0.698545	63	41.6632	-65.1296
3	20102717	N	A	G	154	0.00974026	0.839173	93	26.0698	-179.759	0.88778	61	14.5858	-144.36
3	20102731	N	A	G	156	0.00961538	0.833732	95	33.9337	-183.982	0.885823	61	9.49701	-138.232
3	20102736	N	A	T	159	0.001	0.824959	97	37.2234	-182.855	0.903495	62	13.1007	-156.387
3	20102744	N	A	G	158	0.001	0.765483	98	50.4054	-143.315	0.733489	60	35.0756	-75.1101
3	20102782	N	C	A	149	0.001	0.852087	81	26.2587	-169.575	0.853177	68	21.8816	-142.945
3	20102800	N	T	C	130	0.001	0.815595	65	26.28	-118.014	0.815595	65	26.28	-118.014
3	20102807	N	T	C	136	0.001	0.828791	70	26.2733	-133.973	0.818394	66	26.2787	-121.192
3	20102808	N	C	A	132	0.001	0.82111	67	26.2773	-124.378	0.83099	65	24.0828	-125.483
3	20102826	N	C	T	110	0.001	0.779848	59	28.4852	-92.0741	0.804124	51	21.9042	-88.3334
3	20102868	N	G	A	135	0.001	0.810334	79	32.853	-140.387	0.839512	56	19.7003	-111.752
3	20102871	N	T	A	146	0.001	0.81949	83	32.8477	-153.082	0.857381	63	19.691	-134.537
3	20102908	N	G	T	137	0.001	0.818394	77	30.6584	-141.391	0.816878	60	24.0894	-109.503
3	20102919	N	C	T	143	0.001	0.841691	82	28.4545	-165.014	0.852694	61	19.6937	-127.997
3	20102950	N	A	G	145	0.001	0.750167	80	43.8378	-108.819	0.692436	65	43.8578	-64.7983
3	20102967	N	A	T	144	0.001	0.625083	80	65.81	-48.9979	0.531271	64	65.8314	-9.03906
3	20103051	N	A	G	146	0.001	0.885972	70	17.4844	-165.937	0.816	76	30.6598	-138.212
3	20103052	N	C	A	141	0.001	0.882608	68	17.4871	-159.263	0.83584	73	26.2693	-143.621
3	20103111	N	T	A	141	0.001	0.815595	65	26.28	-118.014	0.579	76	70.2098	-28.2694
3	20103194	N	A	G	118	0.001	0.824778	57	21.8962	-107.374	0.770672	61	30.6798	-91.3532
3	20103214	N	A	G	122	0.001	0.836588	55	19.7017	-108.522	0.791239	67	30.6718	-109.889
3	20103222	N	C	T	127	0.001	0.836588	55	19.7017	-108.522	0.791861	72	32.8623	-118.406
3	20103247	N	T	A	146	0.001	0.7973	69	30.6691	-116.134	0.753416	77	41.6446	-106.39
3	20103249	N	G	A	147	0.001	0.7973	69	30.6691	-116.134	0.730923	78	46.0377	-96.3623
3	20103280	N	G	A	156	0.001	0.777963	72	35.0596	-111.424	0.642953	84	65.8047	-59.687
3	20103303	N	G	T	160	0.001	0.781009	73	35.0582	-114.509	0.643774	87	67.9979	-62.2168
3	20103361	N	C	T	141	0.001	0.698545	63	41.6632	-65.1296	0.705265	78	50.4321	-83.8349
3	20103400	N	T	G	134	0.001	0.742097	62	35.0729	-81.0602	0.65288	72	54.8346	-55.1699
3	20103472	N	G	C	142	0.001	0.746831	75	41.6472	-100.374	0.686692	67	46.0524	-64.4885
3	20103496	N	G	A	146	0.001	0.813543	75	30.6611	-135.039	0.817113	71	28.4692	-129.702
3	20103513	N	G	A	140	0.001	0.724788	69	41.6552	-82.5525	0.66208	71	52.6387	-58.123
3	20103524	N	C	T	143	0.001	0.756928	74	39.4513	-103.971	0.608768	69	59.233	-36.2454
3	20103626	N	G	A	132	0.001	0.633422	60	48.2589	-39.4743	0.444407	72	70.2151	18.4685
3	20103628	N	G	C	128	0.001	0.623033	61	50.4548	-36.685	0.432791	67	63.6301	20.9876
3	20103629	N	C	T	132	0.001	0.629118	62	50.4535	-39.3317	0.428524	70	65.8234	23.4057
3	20103660	N	T	C	149	0.001	0.633892	71	57.0331	-46.8943	0.435855	78	74.6016	23.2578
3	20103690	N	A	G	152	0.001	0.547977	73	72.4111	-16.0528	0.455667	79	78.9947	16.0016
3	20103765	N	C	A	138	0.001	0.399933	60	52.6534	28.783	0.589804	78	70.2072	-33.2876
3	20103768	N	C	T	133	0.001	0.758793	58	30.6838	-82.2127	0.760174	75	39.45	-107.002
3	20103777	N	T	A	146	0.001	0.428524	63	59.241	21.0651	0.602478	83	72.3977	-40.8595
3	20103791	N	A	T	142	0.001	0.772909	66	32.8703	-99.8488	0.684334	76	52.632	-72.0851
3	20103829	N	A	G	135	0.001	0.813769	59	24.0908	-106.328	0.710667	76	48.2376	-84.2143
3	20103851	N	G	A	118	0.001	0.815025	54	21.9002	-97.8156	0.718896	64	39.4647	-74.1965
3	20103852	N	G	A	118	0.001	0.811529	53	21.9016	-94.646	0.738621	65	37.2661	-83.5173
3	20103854	N	C	T	117	0.001	0.833556	54	19.703	-105.299	0.730312	63	37.2688	-77.5853
3	20103856	N	C	T	117	0.001	0.872976	55	15.3072	-124.404	0.822796	62	24.0868	-115.874
3	20103877	N	A	C	128	0.001	0.732298	56	32.8837	-69.6754	0.736269	72	41.6512	-91.4186
3	20103922	N	T	C	121	0.001	0.70923	55	35.0822	-60.4563	0.606131	66	57.0398	-33.7535
3	20103949	N	A	T	140	0.001	0.898571	59	13.1047	-146.264	0.839733	81	28.4559	-161.778
3	20103965	N	A	T	129	0.001	0.887051	53	13.1127	-126.124	0.829167	76	28.4626	-145.672
3	20103993	N	A	G	132	0.001	0.827141	52	19.7057	-98.8768	0.625083	80	65.81	-48.9979
3	20103994	N	G	T	130	0.001	0.882608	51	13.1153	-119.447	0.747	79	43.8391	-105.815
3	20104379	N	T	A	98	0.001	0.791861	48	21.9082	-78.9374	0.580053	50	46.075	-18.8633
3	20104487	N	C	T	106	0.001	0.87525	48	13.1193	-109.472	0.810552	58	24.0921	-103.161
3	20104562	N	A	G	123	0.001	0.576974	52	48.2696	-18.8135	0.619798	71	59.2304	-41.4631
3	20104576	N	C	T	117	0.001	0.583389	48	43.8805	-18.9174	0.652276	69	52.6414	-52.6355
3	20104582	N	A	T	119	0.001	0.596218	52	46.0724	-23.9073	0.686692	67	46.0524	-64.4885
3	20104590	N	G	T	122	0.001	0.86024	50	15.3139	-107.918	0.80576	72	30.6651	-125.556
3	20104607	N	T	A	98	0.001	0.568227	44	41.6886	-14.0041	0.611185	54	46.0697	-29.0558
3	20104608	N	T	A	117	0.001	0.489789	49	52.668	2.21764	0.514716	68	72.4177	-4.45329
3	20104614	N	T	A	118	0.001	0.520013	50	52.6667	-4.47446	0.544147	68	68.0233	-13.7135
3	20104649	N	G	A	122	0.001	0.881611	59	15.3019	-137.689	0.746196	63	35.0716	-84.0522
3	20104662	N	C	A	117	0.001	0.684334	57	39.474	-54.0638	0.816878	60	24.0894	-109.503
3	20104729	N	T	A	95	0.001	0.750167	44	24.1108	-59.8504	0.804124	51	21.9042	-88.3334
3	20104928	N	A	C	109	0.001	0.898225	49	10.9208	-121.325	0.816878	60	24.0894	-109.503
3	20104953	N	C	G	112	0.001	0.870618	54	15.3086	-121.095	0.793299	58	26.2893	-95.9721
3	20105022	N	G	A	141	0.001	0.712471	73	46.0444	-81.7057	0.764883	68	35.0649	-99.1672
3	20105050	N	C	G	129	0.001	0.671756	67	48.2496	-58.5946	0.725957	62	37.2701	-74.6368
3	20105115	N	T	C	129	0.001	0.672529	58	41.6699	-50.9847	0.478859	71	74.6109	6.71848
3	20105122	N	A	C	132	0.001	0.766845	60	30.6811	-88.2961	0.791861	72	32.8623	-118.406
3	20105138	N	A	G	136	0.001	0.883589	60	15.3005	-141.022	0.7765	76	37.2514	-116.849
3	20105143	N	A	C	106	0.001	0.796116	49	21.9069	-82.0591	0.631667	57	46.0657	-36.9526
3	20105150	N	T	C	126	0.001	0.691037	55	37.2795	-54.3671	0.492953	71	76.8082	2.2113
3	20105153	N	C	T	128	0.001	0.86465	59	17.4991	-129.44	0.768295	69	35.0636	-102.219
3	20105155	N	C	A	125	0.001	0.818394	55	21.8989	-100.994	0.785905	70	32.865	-112.188
3	20105158	N	A	C	132	0.001	0.684334	57	39.474	-54.0638	0.466644	75	76.8028	11.3197
3	20105166	N	A	G	134	0.001	0.857381	56	17.5031	-119.588	0.743752	78	43.8404	-102.82
3	20105170	N	A	G	133	0.001	0.852087	54	17.5058	-113.05	0.785	79	37.2474	-126.114
3	20105199	N	A	G	148	0.001	0.698545	63	41.6632	-65.1296	0.517659	85	89.9728	-6.69759
3	20105257	N	T	A	143	0.001	0.578177	64	59.2397	-23.5412	0.595	79	70.2058	-35.8238
3	20105281	N	T	C	141	0.001	0.553882	65	63.6328	-16.1359	0.605333	76	65.8154	-38.5493
3	20105284	N	T	C	132	0.001	0.580699	62	57.0451	-23.5922	0.600067	70	61.4289	-33.5801
3	20105310	N	T	A	144	0.001	0.544147	68	68.0233	-13.7135	0.579	76	70.2098	-28.2694
3	20105407	N	T	G	160	0.001	0.583389	72	65.8207	-28.3761	0.511371	88	94.3633	-4.43993
3	20105500	N	A	C	143	0.001	0.5	58	63.6422	0	0.529431	85	87.7756	-11.2804
3	20105669	N	G	A	116	0.001	0.444407	54	52.6614	13.8514	0.564559	62	59.2424	-18.6129
3	20105706	N	G	T	96	0.001	0.568227	44	41.6886	-14.0041	0.5	52	57.0585	0
3	20106093	N	T	A	166	0.001	0.563149	103	98.7377	-30.2091	0.698545	63	41.6632	-65.1296
3	20106940	N	G	T	120	0.001	0.683456	60	41.6672	-56.5969	0.533356	60	61.4423	-9.05576
3	20106945	N	G	T	122	0.001	0.677538	62	43.8618	-56.3181	0.566711	60	57.0478	-18.6477
3	20106974	N	A	T	136	0.001	0.818394	66	26.2787	-121.192	0.785905	70	32.865	-112.188
3	20106975	N	A	T	131	0.001	0.83099	65	24.0828	-125.483	0.803233	66	28.4759	-113.89
3	20106976	N	A	T	134	0.001	0.818394	66	26.2787	-121.192	0.779598	68	32.8677	-106.002
3	20106978	N	C	A	127	0.001	0.815595	65	26.28	-118.014	0.758237	62	32.8757	-87.6521
3	20106979	N	A	T	139	0.001	0.826305	69	26.2747	-130.768	0.8002	70	30.6678	-119.268
3	20106986	N	T	A	141	0.001	0.777963	72	35.0596	-111.424	0.753792	69	37.2608	-95.5091
3	20107030	N	T	C	151	0.001	0.722371	72	43.8484	-85.0431	0.772334	79	39.4447	-119.205
3	20107066	N	G	C	130	0.001	0.677538	62	43.8618	-56.3181	0.647157	68	52.6427	-49.9147
3	20107247	N	C	T	129	0.001	0.840807	69	24.0774	-138.382	0.716811	60	37.2728	-68.7766
3	20107346	N	A	T	106	0.001	0.708472	48	30.6971	-52.5375	0.74154	58	32.881	-75.6207
3	20107492	N	A	T	107	0.001	0.533356	45	46.0817	-6.79182	0.51614	62	65.834	-4.45898
3	20107674	N	C	T	126	0.001	0.915171	47	8.72621	-123.487	0.848334	79	26.2613	-163.058
3	20107699	N	T	C	137	0.001	0.759432	54	28.4919	-76.7735	0.72304	83	50.4254	-98.3863
3	20107811	N	T	A	155	0.001	0.845301	71	24.0748	-144.865	0.785905	84	39.438	-134.626
3	20107866	N	T	C	148	0.001	0.855076	62	19.6923	-131.264	0.837434	86	30.6464	-170.246
3	20107928	N	T	C	156	0.001	0.847454	72	24.0734	-148.115	0.893119	84	19.663	-204.262
3	20107972	N	A	C	142	0.001	0.629118	62	50.4535	-39.3317	0.625083	80	65.81	-48.9979
3	20107983	N	T	C	149	0.001	0.623271	69	57.0358	-41.5847	0.637592	80	63.6128	-54.4676
3	20108019	N	C	T	143	0.001	0.828791	70	26.2733	-133.973	0.83584	73	26.2693	-143.621
3	20108090	N	C	A	135	0.001	0.764883	68	35.0649	-99.1672	0.82111	67	26.2773	-124.378
3	20108131	N	A	T	135	0.001	0.746433	67	37.2635	-89.4929	0.823745	68	26.276	-127.57
3	20108177	N	C	T	133	0.001	0.559362	59	57.0491	-16.213	0.486477	74	79.0014	4.44852
3	20108321	N	C	T	156	0.001	0.736269	72	41.6512	-91.4186	0.642953	84	65.8047	-59.687
3	20108522	N	C	A	149	0.001	0.807898	78	32.8543	-137.228	0.817113	71	28.4692	-129.702
3	20108740	N	G	C	160	0.001	0.939317	82	10.8767	-234.215	0.795069	78	35.0516	-130.044
3	20108746	N	T	A	159	0.001	0.837725	80	28.4572	-158.547	0.835667	79	28.4586	-155.321
3	20109119	N	T	C	177	0.001	0.782797	92	43.8218	-145.455	0.776655	85	41.6339	-130.777
3	20109126	N	T	C	179	0.001	0.687625	96	65.7887	-92.9358	0.614534	83	70.2005	-46.1355
3	20109210	N	G	T	154	0.001	0.865108	74	21.8735	-162.623	0.787692	80	37.2461	-129.216
3	20109275	N	C	A	150	0.001	0.4605	76	76.8015	13.6575	0.594658	74	65.818	-33.4258
3	20109291	N	C	G	158	0.001	0.5	82	89.9768	0	0.565833	76	72.4071	-23.2918
3	20109600	N	C	A	121	0.001	0.818394	55	21.8989	-100.994	0.803233	66	28.4759	-113.89
3	20110158	N	T	G	129	0.001	0.818394	66	26.2787	-121.192	0.746196	63	35.0716	-84.0522
3	20110239	N	G	A	143	0.001	0.743406	74	41.6486	-97.3796	0.608768	69	59.233	-36.2454
3	20110260	N	A	G	155	0.001	0.750167	84	46.0297	-114.26	0.633892	71	57.0331	-46.8943
3	20110653	N	C	T	135	0.001	0.818394	55	21.8989	-100.994	0.850234	80	26.26	-166.315
3	20110820	N	A	G	148	0.001	0.571476	63	59.241	-21.0651	0.576522	85	78.9867	-30.56
3	20110847	N	C	A	140	0.001	0.718896	64	39.4647	-74.1965	0.802834	76	32.857	-130.927
3	20110853	N	G	T	150	0.001	0.727424	66	39.462	-80.0664	0.80973	84	35.0435	-148.903
3	20110857	N	A	T	142	0.001	0.746196	63	35.0716	-84.0522	0.810334	79	32.853	-140.387
3	20110868	N	T	C	138	0.001	0.754268	61	32.877	-84.6278	0.779407	77	37.2501	-119.93
3	20110906	N	A	T	140	0.001	0.584672	65	59.2384	-26.04	0.626751	75	61.4222	-46.6134
3	20110909	N	T	A	140	0.001	0.828344	64	24.0841	-122.274	0.842334	76	26.2653	-153.317
3	20110928	N	G	C	131	0.001	0.796494	54	24.0974	-90.5777	0.844386	77	26.264	-156.56
3	20110934	N	A	G	137	0.001	0.792648	53	24.0988	-87.4546	0.857381	84	26.2547	-179.383
3	20110941	N	T	C	130	0.001	0.788654	52	24.1001	-84.3413	0.872043	78	21.8682	-175.828
3	20110948	N	T	A	116	0.001	0.702263	47	30.6985	-49.6523	0.753792	69	37.2608	-95.5091
3	20110950	N	A	G	128	0.001	0.471679	53	54.8599	6.76158	0.600067	75	65.8167	-35.9787
3	20110969	N	C	G	139	0.001	0.811529	53	21.9016	-94.646	0.802527	86	37.2381	-147.965
3	20110971	N	C	A	142	0.001	0.910988	56	10.9114	-145.006	0.84907	86	28.4492	-178.003
3	20111032	N	G	A	146	0.001	0.766845	60	30.6811	-88.2961	0.802527	86	37.2381	-147.965
3	20111038	N	G	A	147	0.001	0.770672	61	30.6798	-91.3532	0.837434	86	30.6464	-170.246
3	20111067	N	C	G	145	0.001	0.603243	63	54.8466	-31.2658	0.683049	82	57.0185	-77.1513
3	20111091	N	G	T	131	0.001	0.76208	63	32.8743	-90.6868	0.838461	68	24.0788	-135.149
3	20111103	N	A	G	124	0.001	0.765802	64	32.873	-93.7314	0.833556	60	21.8922	-116.999
3	20111123	N	A	G	121	0.001	0.822796	62	24.0868	-115.874	0.830729	59	21.8936	-113.784
3	20111161	N	C	T	101	0.001	0.591898	49	43.8791	-21.4375	0.71168	52	32.889	-57.9463
3	20111185	N	G	A	83	0.001	0.744349	43	24.1121	-56.85	0.825217	40	15.3272	-75.4815
3	20111223	N	G	T	87	0.001	0.675793	37	26.3173	-33.2304	0.780187	50	24.1028	-78.1462
3	20111225	N	C	T	82	0.001	0.46339	41	41.6926	6.81138	0.609829	41	35.1009	-21.7668
3	20111288	N	G	C	105	0.001	0.738254	42	24.1135	-53.8655	0.873265	63	17.4938	-142.649
3	20111290	N	G	T	111	0.001	0.5	46	50.4748	0	0.677041	65	46.055	-58.8536
3	20111305	N	A	G	112	0.001	0.576974	52	48.2696	-18.8135	0.633422	60	48.2589	-39.4743
3	20111342	N	G	A	115	0.001	0.736006	53	30.6905	-67.2047	0.758237	62	32.8757	-87.6521
3	20111350	N	C	T	110	0.001	0.68012	50	35.0889	-46.1778	0.733489	60	35.0756	-75.1101
3	20111365	N	T	A	103	0.001	0.551054	49	48.2736	-11.4972	0.592654	54	48.2669	-23.8348
3	20111402	N	G	T	93	0.001	0.652276	46	35.0942	-35.0904	0.659681	47	35.0929	-37.8304
3	20111420	N	T	A	96	0.001	0.659681	47	35.0929	-37.8304	0.632742	49	39.4847	-32.0546
3	20111470	N	C	G	84	0.001	0.621703	37	30.7118	-21.9863	0.63839	47	37.2901	-32.207
3	20111508	N	G	A	78	0.001	0.514295	35	37.3061	-2.2258	0.627992	43	35.0982	-27.0149
3	20111524	N	T	A	71	0.001	0.806656	31	13.142	-54.2601	0.6501	40	30.7078	-30.0227
3	20112389	N	A	G	79	0.001	0.452349	42	41.6913	9.17043	0.594658	37	32.909	-16.7129
3	20112392	N	C	T	79	0.001	0.46339	41	41.6926	6.81138	0.579	38	35.1049	-14.1347
3	20112402	N	A	G	79	0.001	0.452349	42	41.6913	9.17043	0.594658	37	32.909	-16.7129
3	20112427	N	A	C	96	0.001	0.479153	48	50.4721	4.47781	0.666778	48	35.0916	-40.5924
3	20112431	N	A	G	101	0.001	0.843366	51	17.5098	-103.292	0.760174	50	26.3	-71.3346
3	20112509	N	C	A	113	0.001	0.581873	55	50.4628	-21.2544	0.638023	58	46.0644	-39.6272
3	20112515	N	G	T	120	0.001	0.842334	57	19.699	-114.988	0.825614	63	24.0854	-119.071
3	20112530	N	C	T	139	0.0107914	0.530524	67	59.5974	-8.92328	0.527981	72	73.6659	-9.01123
3	20112555	N	A	C	155	0.001	0.538487	78	78.996	-13.6454	0.493502	77	83.3919	2.21019
3	20112571	N	G	T	156	0.001	0.705265	78	50.4321	-83.8349	0.76941	78	39.446	-116.143
3	20112626	N	T	C	164	0.001	0.865412	89	26.248	-195.806	0.866911	75	21.8722	-165.918
3	20112675	N	T	C	147	0.001	0.722371	72	43.8484	-85.0431	0.746831	75	41.6472	-100.374
3	20112691	N	C	T	144	0.0104167	0.72622	70	34.1989	-81.3968	0.772174	74	36.3215	-110.71
3	20112707	N	G	A	143	0.001	0.642953	70	54.8373	-49.7392	0.657639	73	54.8333	-57.9077
3	20112720	N	A	T	148	0.001	0.766411	77	39.4473	-113.088	0.760737	71	37.2581	-101.563
3	20112726	N	A	T	147	0.001	0.648748	74	57.0291	-54.9794	0.643932	73	57.0305	-52.269
3	20112748	N	A	C	133	0.001	0.67199	64	46.0564	-56.0579	0.594266	69	61.4303	-31.0279
3	20112749	N	G	A	134	0.001	0.661646	65	48.2522	-53.0496	0.579763	69	63.6275	-25.9306
3	20112781	N	T	G	113	0.001	0.724288	58	35.0782	-69.2086	0.745618	55	30.6878	-73.1711
3	20112785	N	A	G	112	0.001	0.517253	58	61.4449	-4.46341	0.518531	54	57.0558	-4.46855
3	20112786	N	A	G	108	0.001	0.5	56	61.4476	0	0.519244	52	54.8613	-4.47139
3	20112787	N	C	G	113	0.001	0.614111	57	48.2629	-31.5551	0.642953	56	43.8698	-39.7913
3	20112817	N	G	C	135	0.001	0.558863	68	65.826	-18.5211	0.552274	67	65.8274	-16.1133
3	20112833	N	A	T	145	0.001	0.688437	77	52.6307	-74.9157	0.676588	68	48.2482	-61.3892
3	20112842	N	T	C	127	0.001	0.76941	65	32.8717	-96.7855	0.725957	62	37.2701	-74.6368
3	20112843	N	A	G	129	0.0116279	0.720472	65	32.1432	-73.0848	0.704724	64	40.7512	-68.002
3	20112880	N	C	T	149	0.001	0.788925	71	32.8637	-115.293	0.743752	78	43.8404	-102.82
3	20112899	N	T	G	145	0.001	0.68128	69	48.2469	-64.198	0.658	76	57.0265	-60.4436
3	20112920	N	G	T	124	0.001	0.728966	59	35.0769	-72.153	0.692436	65	43.8578	-64.7983
3	20112939	N	A	G	142	0.001	0.697101	66	43.8565	-67.6532	0.631667	76	61.4209	-49.2701
3	20112941	N	T	A	145	0.001	0.924526	66	10.8981	-179.127	0.848334	79	26.2613	-163.058
3	20112948	N	A	C	136	0.001	0.703261	64	41.6619	-68.002	0.638982	72	57.0318	-49.5738
3	20112949	N	C	A	134	0.001	0.923359	65	10.8994	-175.702	0.840807	69	24.0774	-138.382
3	20112957	N	T	C	136	0.001	0.656354	64	48.2536	-50.3004	0.65288	72	54.8346	-55.1699
3	20112967	N	G	T	141	0.001	0.695045	59	39.4713	-59.7444	0.683049	82	57.0185	-77.1513
3	20112989	N	T	G	138	0.001	0.758237	62	32.8757	-87.6521	0.816	76	30.6598	-138.212
3	20113026	N	T	G	149	0.001	0.633892	71	57.0331	-46.8943	0.679607	78	54.8266	-71.8014
3	20113037	N	G	T	148	0.001	0.887582	71	17.4831	-169.28	0.818394	77	30.6584	-141.391
3	20113087	N	T	C	172	0.001	0.602478	83	72.3977	-40.8595	0.66303	89	65.798	-73.3437
3	20113112	N	T	C	176	0.001	0.579598	88	81.1799	-32.9979	0.625083	88	72.391	-53.8977
3	20113113	N	T	G	171	0.001	0.563261	87	83.3785	-25.564	0.607214	84	72.3964	-43.4373
3	20113142	N	A	T	193	0.001	0.93166	102	15.2445	-283.743	0.857381	91	28.4425	-194.331
3	20113160	N	A	G	181	0.323204	0.750662	90	2.09634	-52.7334	0.57256	91	25.5738	-17.5778
3	20113173	N	C	A	170	0.001	0.540257	87	87.7729	-15.9444	0.638647	83	65.806	-56.9939
3	20113190	N	A	G	159	0.0377358	0.802683	79	27.7463	-128.311	0.839942	80	15.1214	-142.898
3	20113212	N	A	T	162	0.001	0.712642	80	50.4295	-89.6255	0.866098	82	24.0601	-180.862
3	20113217	N	A	T	159	0.001	0.716194	81	50.4281	-92.5361	0.872043	78	21.8682	-175.828
3	20113237	N	C	T	166	0.001	0.750167	88	48.2216	-119.701	0.820727	78	30.6571	-144.576
3	20113255	N	C	A	169	0.001	0.737	95	54.8039	-121.07	0.783973	74	35.0569	-117.602
3	20113274	N	C	T	162	0.001	0.689015	90	61.4023	-87.8745	0.777963	72	35.0596	-111.424
3	20113317	N	G	T	165	0.001	0.489123	92	98.7524	4.43793	0.561685	73	70.2138	-20.8875
3	20113328	N	C	A	156	0.001	0.795378	83	37.2421	-138.563	0.822133	73	28.4666	-136.072
3	20113345	N	T	C	163	0.001	0.738796	88	50.4188	-113.169	0.760174	75	39.45	-107.002
3	20113349	N	G	A	158	0.00949367	0.861124	85	25.2873	-182.66	0.821492	73	21.6976	-130.908
3	20113354	N	A	G	161	0.001	0.563261	87	83.3785	-25.564	0.540568	74	74.6069	-13.6704
3	20113369	N	T	C	174	0.001	0.861944	94	28.4385	-204.173	0.87525	80	21.8655	-182.454
3	20113370	N	A	T	175	0.001	0.860456	93	28.4399	-200.889	0.878301	82	21.8629	-189.094
3	20113390	N	T	G	149	0.001	0.674535	86	61.4076	-76.6051	0.80973	63	26.2827	-111.677
3	20113393	N	A	C	153	0.001	0.506177	81	87.7809	-2.20959	0.65288	72	54.8346	-55.1699
3	20113395	N	G	A	156	0.001	0.529431	85	87.7756	-11.2804	0.66208	71	52.6387	-58.123
3	20113418	N	T	C	164	0.001	0.540257	87	87.7729	-15.9444	0.675442	77	54.8279	-68.9968
3	20113472	N	A	G	174	0.001	0.729565	85	50.4228	-104.273	0.831682	89	32.8397	-172.282
3	20113508	N	C	A	162	0.001	0.702838	74	48.2402	-78.4361	0.761538	88	46.0244	-126.354
3	20113551	N	T	C	149	0.001	0.8002	65	28.4772	-110.749	0.80973	84	35.0435	-148.903
3	20113556	N	G	A	153	0.001	0.812709	64	26.2813	-114.842	0.797952	89	39.4314	-150.21
3	20113565	N	C	T	149	0.001	0.539709	63	63.6355	-11.3834	0.558178	86	83.3798	-23.1377
3	20113566	N	C	T	147	0.001	0.541011	61	61.4409	-11.3964	0.558178	86	83.3798	-23.1377
3	20113589	N	C	A	156	0.001	0.803233	66	28.4759	-113.89	0.8002	90	39.43	-153.344
3	20113593	N	T	A	145	0.001	0.5	62	68.0313	0	0.554253	83	81.1866	-20.7529
3	20113602	N	T	A	149	0.001	0.507697	65	70.2245	-2.21263	0.547651	84	83.3825	-18.3409
3	20113622	N	A	T	135	0.001	0.672246	61	43.8631	-53.5213	0.770451	74	37.2541	-110.71
3	20113623	N	A	C	134	0.001	0.84769	59	19.6963	-121.481	0.746831	75	41.6472	-100.374
3	20113633	N	T	C	124	0.001	0.50848	59	63.6408	-2.21417	0.523092	65	68.0273	-6.73019
3	20113641	N	A	G	106	0.001	0.62008	50	41.6806	-29.275	0.768036	56	28.4892	-82.8617
3	20113668	N	G	A	110	0.001	0.533356	45	46.0817	-6.79182	0.492303	65	70.2245	2.21263
3	20113693	N	A	G	117	0.001	0.617099	47	39.4874	-26.768	0.442819	70	68.0206	18.4941
3	20113697	N	C	T	114	0.001	0.625083	48	39.486	-29.3988	0.727424	66	39.462	-80.0664
3	20113700	N	C	T	113	0.0265487	0.648509	48	35.6385	-34.9044	0.718218	65	27.6443	-69.1928
3	20113707	N	T	A	124	0.001	0.634705	52	41.6779	-34.5773	0.722371	72	43.8484	-85.0431
3	20113713	N	A	G	125	0.001	0.962573	53	4.32376	-164.105	0.819658	72	28.4679	-132.884
3	20113714	N	T	C	125	0.001	0.574124	54	50.4641	-18.7674	0.464765	71	72.4137	11.3385
3	20113728	N	T	C	120	0.001	0.551759	58	57.0505	-13.8052	0.46772	62	63.6368	9.04713
3	20113758	N	T	C	123	0.001	0.701889	57	37.2768	-60.0867	0.742586	66	37.2648	-86.4998
3	20113806	N	C	A	127	0.001	0.700134	60	39.47	-62.6073	0.776304	67	32.869	-102.921
3	20113810	N	G	A	127	0.001	0.474559	59	61.4436	6.74429	0.588294	68	61.4316	-28.4955
3	20113815	N	A	C	129	0.001	0.507942	63	68.0299	-2.2131	0.575808	66	61.4342	-23.4933
3	20113829	N	C	A	128	0.001	0.709817	62	39.4673	-68.3755	0.818394	66	26.2787	-121.192
3	20113851	N	G	A	130	0.001	0.705055	61	39.4687	-65.4845	0.7973	69	30.6691	-116.134
3	20113852	N	C	T	131	0.001	0.822796	62	24.0868	-115.874	0.840807	69	24.0774	-138.382
3	20113877	N	C	T	127	0.001	0.807222	57	24.0934	-100.003	0.843086	70	24.0761	-141.621
3	20113892	N	T	G	129	0.001	0.518531	54	57.0558	-4.46855	0.666778	75	54.8306	-63.4256
3	20113893	N	G	A	129	0.001	0.803774	56	24.0948	-96.8521	0.849548	73	24.0721	-151.369
3	20113905	N	G	A	136	0.001	0.700134	60	39.47	-62.6073	0.763334	76	39.4487	-110.041
3	20113925	N	T	G	130	0.001	0.785905	56	26.292	-89.7507	0.878631	74	19.6763	-170.849
3	20113941	N	C	G	124	0.001	0.764883	51	26.2987	-74.3754	0.794717	73	32.861	-121.526
3	20113955	N	G	C	119	0.001	0.796494	54	24.0974	-90.5777	0.846385	65	21.8855	-133.172
3	20113958	N	A	T	117	0.001	0.537062	54	54.8586	-9.08546	0.603243	63	54.8466	-31.2658
3	20113959	N	C	T	116	0.001	0.736006	53	30.6905	-67.2047	0.730312	63	37.2688	-77.5853
3	20113966	N	A	G	126	0.0119048	0.593972	60	44.7062	-25.8439	0.637463	66	51.6816	-44.5219
3	20113973	N	A	T	127	0.001	0.819886	61	24.0881	-112.685	0.848717	66	21.8842	-136.424
3	20113978	N	A	G	124	0.001	0.550033	60	59.245	-13.7843	0.609448	64	54.8452	-33.8486
3	20113986	N	T	A	126	0.001	0.825614	63	24.0854	-119.071	0.841498	63	21.8882	-126.685
3	20113996	N	T	G	119	0.001	0.569012	58	54.8533	-18.6848	0.639437	61	48.2576	-42.1538
3	20114019	N	T	A	115	0.001	0.528321	53	54.8599	-6.76158	0.612979	62	52.6507	-33.9499
3	20114020	N	G	T	101	0.001	0.689015	45	30.7011	-43.9373	0.750167	56	30.6864	-76.1732
3	20114031	N	C	T	114	0.001	0.547201	53	52.6627	-11.4585	0.672246	61	43.8631	-53.5213
3	20114092	N	T	A	133	0.001	0.610243	59	50.4575	-31.452	0.675793	74	52.6347	-66.4609
3	20114129	N	T	G	127	0.001	0.827141	52	19.7057	-98.8768	0.826885	75	28.4639	-142.466
3	20114164	N	A	T	127	0.001	0.807222	57	24.0934	-100.003	0.8002	70	30.6678	-119.268
3	20114174	N	A	T	126	0.001	0.733489	60	35.0756	-75.1101	0.803233	66	28.4759	-113.89
3	20114196	N	A	T	122	0.001	0.889149	54	13.1113	-129.469	0.80903	68	28.4732	-120.194
3	20114200	N	T	G	119	0.001	0.907679	54	10.9141	-138.22	0.784805	65	30.6745	-103.676
3	20114226	N	A	C	124	0.001	0.895	57	13.1073	-139.533	0.806174	67	28.4746	-117.038
3	20114248	N	C	G	126	0.001	0.636455	66	52.6454	-44.5219	0.633422	60	48.2589	-39.4743
3	20114251	N	A	C	135	0.001	0.710285	69	43.8525	-76.2948	0.863879	66	19.687	-144.386
3	20114260	N	A	T	142	0.001	0.611185	72	61.4263	-38.741	0.542886	70	70.2178	-13.6983
3	20114281	N	A	T	140	0.001	0.652276	69	52.6414	-52.6355	0.676174	71	50.4415	-63.925
3	20114285	N	T	G	134	0.001	0.735451	68	39.4594	-85.9818	0.803233	66	28.4759	-113.89
3	20114322	N	A	T	118	0.001	0.725957	62	37.2701	-74.6368	0.732298	56	32.8837	-69.6754
3	20114339	N	A	T	59	0.001	0.531271	32	32.9157	-4.51953	0.592654	27	24.1335	-11.9174
3	20114343	N	C	T	107	0.001	0.5	62	68.0313	0	0.533356	45	46.0817	-6.79182
3	20114359	N	C	A	122	0.001	0.742097	62	35.0729	-81.0602	0.716811	60	37.2728	-68.7766
3	20114361	N	T	A	128	0.001	0.560646	66	63.6315	-18.5499	0.596839	62	54.8479	-28.704
3	20114375	N	C	T	119	0.001	0.526333	57	59.249	-6.74965	0.612979	62	52.6507	-33.9499
3	20114390	N	T	C	116	0.012931	0.788221	56	25.397	-89.7507	0.901799	60	7.89575	-143.22
3	20114404	N	T	A	109	0.001	0.566082	53	50.4655	-16.3078	0.607214	56	48.2642	-28.9582
3	20114419	N	A	G	100	0.001	0.652276	46	35.0942	-35.0904	0.648247	54	41.6752	-39.9683
3	20114436	N	C	G	89	0.001	0.714429	42	26.3107	-47.5198	0.702263	47	30.6985	-49.6523
3	20114453	N	G	A	86	0.001	0.731862	41	24.1148	-50.898	0.8002	45	19.715	-76.6721
3	20114492	N	G	A	79	0.001	0.697806	43	28.5066	-44.2608	0.777963	36	17.5298	-55.7122
3	20114521	N	G	A	86	0.001	0.711252	45	28.5039	-50.0267	0.707455	41	26.312	-44.6189
3	20114570	N	T	A	85	0.001	0.545485	44	43.8858	-9.15305	0.707455	41	26.312	-44.6189
3	20114589	N	T	C	79	0.001	0.561016	41	39.4954	-11.5974	0.684334	38	26.316	-36.0426
3	20114607	N	G	T	62	0.001	0.392786	28	24.1321	14.4791	0.676588	34	24.1241	-30.6946
3	20114609	N	A	C	63	0.001	0.689782	29	19.7363	-28.4482	0.352843	34	26.3213	24.9574
3	20114615	N	T	A	62	0.001	0.392786	28	24.1321	14.4791	0.676588	34	24.1241	-30.6946
3	20114640	N	A	T	50	0.001	0.737	19	10.9608	-24.2139	0.354742	31	24.1281	22.4259
3	20114922	N	T	G	166	0.001	0.940053	83	10.8754	-237.673	0.855659	83	26.256	-176.109
3	20114962	N	C	A	168	0.001	0.761538	88	46.0244	-126.354	0.787692	80	37.2461	-129.216
3	20114986	N	A	T	160	0.001	0.797952	89	39.4314	-150.21	0.774831	71	35.0609	-108.348
3	20115044	N	A	G	196	0.0459184	0.692349	107	44.2499	-93.8399	0.746418	89	41.5546	-111.903
3	20115057	N	G	T	186	0.001	0.739743	96	54.8026	-124.046	0.711252	90	57.0078	-100.053
3	20115337	N	A	T	61	0.001	0.685838	35	24.1228	-33.5101	0.615462	26	21.9376	-14.5805
3	20115356	N	T	C	59	0.001	0.657248	35	26.32	-27.6859	0.625083	24	19.743	-14.6994
3	20115381	N	T	G	59	0.001	0.685838	35	24.1228	-33.5101	0.625083	24	19.743	-14.6994
3	20115389	N	A	T	55	0.001	0.687625	32	21.9296	-30.9786	0.521754	23	24.1388	-2.24072
3	20116521	N	T	C	49	0.001	0.5	22	24.1401	0	0.592654	27	24.1335	-11.9174
3	20116543	N	A	G	47	0.001	0.5	22	24.1401	0	0.600067	25	21.9389	-11.9929
3	20116552	N	A	T	50	0.001	0.5	24	26.3347	0	0.615462	26	21.9376	-14.5805
3	20116567	N	C	A	47	0.001	0.454515	22	21.9429	4.57652	0.56004	25	24.1361	-6.95255
3	20116797	N	C	G	91	0.001	0.600067	45	39.49	-21.5872	0.521754	46	48.2776	-4.48144
3	20116805	N	C	T	92	0.001	0.571476	49	46.0764	-16.384	0.534907	43	43.8871	-6.80114
3	20116809	N	C	T	89	0.001	0.58145	43	39.4927	-16.5252	0.761044	46	24.1081	-65.896
3	20116822	N	C	T	94	0.001	0.891566	46	10.9248	-111.242	0.750167	48	26.3027	-65.2913
3	20116879	N	C	T	102	0.0147059	0.62625	49	32.093	-28.8573	0.509528	53	56.0835	-2.21611
3	20116880	N	T	A	103	0.001	0.530633	49	50.4708	-6.77546	0.629716	54	43.8725	-34.4326
3	20116882	N	A	G	101	0.001	0.608768	46	39.4887	-24.1636	0.672843	55	39.4767	-48.4481
3	20116886	N	C	A	96	0.001	0.59097	44	39.4914	-19.0405	0.692436	52	35.0862	-51.8387
3	20116897	N	T	G	109	0.001	0.600067	50	43.8778	-23.9858	0.728966	59	35.0769	-72.153
3	20116971	N	A	G	122	0.0122951	0.713889	67	34.3175	-72.7184	0.784167	55	25.4613	-86.6544
3	20116994	N	G	A	126	0.001	0.831207	71	26.272	-137.183	0.763812	55	28.4906	-79.812
3	20116995	N	T	A	125	0.001	0.714429	70	43.8511	-79.1996	0.745618	55	30.6878	-73.1711
3	20117003	N	C	G	125	0.001	0.828791	70	26.2733	-133.973	0.8002	55	24.0961	-93.7103
3	20117005	N	T	C	123	0.001	0.73929	69	39.458	-88.9556	0.759432	54	28.4919	-76.7735
3	20117043	N	C	T	142	0.001	0.726178	73	43.8471	-87.9811	0.753792	69	37.2608	-95.5091
3	20117051	N	G	T	137	0.001	0.708472	72	46.0457	-78.8062	0.754016	65	35.0689	-90.0684
3	20117086	N	G	T	134	0.001	0.716562	67	41.6579	-76.6964	0.716562	67	41.6579	-76.6964
3	20117090	N	C	T	138	0.001	0.817113	71	28.4692	-129.702	0.836045	67	24.0801	-131.921
3	20117091	N	T	G	144	0.001	0.702838	74	48.2402	-78.4361	0.728724	70	41.6539	-85.4974
3	20117102	N	A	G	139	0.001	0.547977	73	72.4111	-16.0528	0.636455	66	52.6454	-44.5219
3	20117232	N	A	G	112	0.0133929	0.578835	64	58.1771	-23.5412	0.703965	48	23.6656	-48.6651
3	20117236	N	C	T	115	0.001	0.560646	66	63.6315	-18.5499	0.673585	49	35.0902	-43.3752
3	20117256	N	G	A	72	0.001	0.589804	39	35.1036	-16.6438	0.666778	33	24.1255	-27.9072
3	20117261	N	C	T	71	0.001	0.605333	38	32.9077	-19.2747	0.636455	33	26.3227	-22.2609
3	20117269	N	C	T	74	0.001	0.6501	40	30.7078	-30.0227	0.676588	34	24.1241	-30.6946
3	20117273	N	C	T	71	0.001	0.594658	37	32.909	-16.7129	0.70602	34	21.9269	-36.7009
3	20117277	N	A	T	73	0.001	0.631667	38	30.7105	-24.6351	0.685838	35	24.1228	-33.5101
3	20117278	N	C	T	72	0.001	0.648748	37	28.5146	-27.4897	0.657248	35	26.32	-27.6859
3	20117291	N	A	T	86	0.001	0.704682	44	28.5052	-47.1342	0.714429	42	26.3107	-47.5198
3	20117330	N	G	A	83	0.001	0.511636	43	46.0844	-2.22048	0.675117	40	28.5106	-35.7664
3	20117341	N	A	G	68	0.001	0.656354	32	24.1268	-25.1502	0.777963	36	17.5298	-55.7122
3	20117371	N	T	C	81	0.001	0.647157	34	26.3213	-24.9574	0.787426	47	21.9096	-75.8267
3	20117384	N	A	T	89	0.001	0.675793	37	26.3173	-33.2304	0.807898	52	21.9029	-91.4851
3	20117392	N	G	C	90	0.001	0.666778	36	26.3187	-30.4443	0.777963	54	26.2947	-83.5684
3	20117418	N	A	G	88	0.001	0.550033	40	39.4967	-9.18958	0.72932	48	28.4999	-58.8088
3	20117419	N	A	C	89	0.001	0.564145	39	37.3008	-11.6289	0.700134	50	32.8917	-52.1728
3	20117430	N	T	G	88	0.001	0.615462	39	32.9063	-21.8708	0.755272	49	26.3013	-68.3063
3	20117432	N	C	A	87	0.001	0.615462	39	32.9063	-21.8708	0.750167	48	26.3027	-65.2913
3	20117464	N	T	G	81	0.001	0.459432	37	37.3035	6.83519	0.704682	44	28.5052	-47.1342
3	20117468	N	T	C	82	0.001	0.540568	37	37.3035	-6.83519	0.755726	45	24.1095	-62.866
3	20117477	N	T	C	73	0.0410959	0.484409	33	33.3221	2.22753	0.770786	40	10.3465	-52.3428
3	20117483	N	G	T	73	0.001	0.5	34	37.3075	0	0.743752	39	21.9202	-51.4098
3	20117515	N	G	A	66	0.001	0.666778	36	26.3187	-30.4443	0.566711	30	28.5239	-9.32383
3	20117516	N	G	A	63	0.001	0.382274	34	28.5186	19.4779	0.655276	29	21.9336	-22.6148
3	20118275	N	C	T	88	0.001	0.589345	56	50.4615	-23.7676	0.593813	32	28.5212	-14.315
3	20118283	N	A	T	87	0.001	0.535738	56	57.0531	-9.07486	0.548419	31	30.7198	-6.88245
3	20118290	N	T	C	96	0.001	0.533356	60	61.4423	-9.05576	0.583389	36	32.9104	-14.188
3	20118313	N	A	G	111	0.001	0.557181	70	68.0206	-18.4941	0.585423	41	37.2981	-16.5816
3	20118319	N	C	A	97	0.001	0.58736	63	57.0438	-26.1	0.617726	34	28.5186	-19.4779
3	20118323	N	C	T	104	0.001	0.522403	67	70.2218	-6.72604	0.567613	37	35.1062	-11.6639
3	20118354	N	G	T	86	0.001	0.642953	56	43.8698	-39.7913	0.700134	30	19.735	-31.3037
3	20118388	N	G	A	76	0.001	0.651264	43	32.901	-32.5563	0.575808	33	30.7171	-11.7466
3	20118407	N	C	T	83	0.001	0.617099	47	39.4874	-26.768	0.611185	36	30.7131	-19.3705
3	20118414	N	T	A	82	0.001	0.625083	48	39.486	-29.3988	0.588294	34	30.7158	-14.2477
3	20118422	N	C	T	82	0.001	0.625083	48	39.486	-29.3988	0.617726	34	28.5186	-19.4779
3	20118431	N	C	T	78	0.001	0.510645	47	50.4735	-2.2185	0.48386	31	32.917	2.22949
3	20118449	N	T	G	64	0.001	0.589804	39	35.1036	-16.6438	0.600067	25	21.9389	-11.9929
3	20118450	N	C	A	64	0.001	0.600067	40	35.1022	-19.1886	0.583389	24	21.9402	-9.45869
3	20118468	N	T	C	68	0.001	0.604721	43	37.2955	-21.6727	0.600067	25	21.9389	-11.9929
3	20118470	N	T	G	68	0.001	0.604721	43	37.2955	-21.6727	0.600067	25	21.9389	-11.9929
3	20118471	N	T	C	67	0.001	0.634236	41	32.9037	-27.1572	0.576974	26	24.1348	-9.40673
3	20118472	N	G	A	69	0.001	0.604721	43	37.2955	-21.6727	0.576974	26	24.1348	-9.40673
3	20118482	N	A	T	75	0.001	0.521754	46	48.2776	-4.48144	0.482747	29	30.7225	2.2317
3	20118491	N	A	C	76	0.001	0.489355	47	50.4735	2.2185	0.517253	29	30.7225	-2.2317
3	20118497	N	G	A	72	0.001	0.555593	45	43.8845	-11.5428	0.629716	27	21.9362	-17.2163
3	20118510	N	G	A	72	0.001	0.521754	46	48.2776	-4.48144	0.615462	26	21.9376	-14.5805
3	20118523	N	G	A	67	0.0223881	0.596703	43	30.266	-18.7224	0.5	24	25.6449	0
3	20118984	N	A	C	59	0.001	0.70384	27	17.5418	-28.784	0.562542	32	30.7185	-9.29021
3	20118992	N	C	T	63	0.001	0.5	30	32.9184	0	0.697101	33	21.9282	-33.8266
3	20119027	N	G	A	80	0.001	0.472204	36	37.3048	4.50562	0.568227	44	41.6886	-14.0041
3	20119033	N	C	A	76	0.001	0.515162	33	35.1116	-2.22753	0.674535	43	30.7038	-38.3026
3	20119035	N	T	G	75	0.001	0.5	32	35.1129	0	0.651264	43	32.901	-32.5563
3	20119037	N	G	A	77	0.001	0.5	34	37.3075	0	0.674535	43	30.7038	-38.3026
3	20119046	N	C	T	79	0.001	0.454515	33	32.9144	6.86478	0.565261	46	43.8831	-13.9682
3	20119048	N	A	G	77	0.001	0.562542	32	30.7185	-9.29021	0.666778	45	32.8984	-38.0553
3	20119053	N	A	G	87	0.001	0.638982	36	28.5159	-24.7869	0.666778	51	37.2848	-43.1294
3	20119062	N	T	A	84	0.001	0.676588	34	24.1241	-30.6946	0.700134	50	32.8917	-52.1728
3	20119071	N	G	A	88	0.001	0.702838	37	24.1201	-39.218	0.70602	51	32.8903	-55.0514
3	20119078	N	G	A	89	0.001	0.722371	36	21.9242	-42.5216	0.754887	53	28.4932	-73.7467
3	20119086	N	T	C	92	0.001	0.750167	40	21.9189	-54.4095	0.750167	52	28.4946	-70.7323
3	20119090	N	C	G	89	0.001	0.789667	38	17.5271	-61.9045	0.745262	51	28.4959	-67.7307
3	20119102	N	A	T	86	0.001	0.848717	33	10.9421	-68.2122	0.754887	53	28.4932	-73.7467
3	20119117	N	G	T	87	0.001	0.783973	37	17.5284	-58.8009	0.760174	50	26.3	-71.3346
3	20119143	N	T	C	88	0.001	0.805082	41	17.5231	-71.2963	0.766135	47	24.1068	-68.9396
3	20119151	N	A	T	98	0.001	0.723553	47	28.5012	-55.8649	0.764883	51	26.2987	-74.3754
3	20119161	N	C	G	97	0.001	0.72932	48	28.4999	-58.8088	0.734851	49	28.4986	-61.7682
3	20119180	N	A	T	114	0.001	0.727424	55	32.885	-66.722	0.745927	59	32.8797	-78.6117
3	20119213	N	A	T	107	0.001	0.647157	51	39.482	-37.4361	0.714429	56	35.0809	-63.3597
3	20119218	N	T	C	109	0.0412844	0.685243	52	24.0121	-44.5539	0.775659	57	21.9271	-81.3845
3	20119233	N	G	T	107	0.001	0.5	52	57.0585	0	0.600067	55	48.2656	-26.3844
3	20119264	N	G	T	111	0.001	0.684334	57	39.474	-54.0638	0.722371	54	32.8863	-63.7823
3	20119273	N	T	C	114	0.001	0.689782	58	39.4727	-56.8964	0.732298	56	32.8837	-69.6754
3	20119291	N	T	A	125	0.001	0.650894	63	48.2549	-47.5676	0.677538	62	43.8618	-56.3181
3	20119408	N	A	T	116	0.001	0.576322	59	54.8519	-21.1533	0.526333	57	59.249	-6.74965
3	20119419	N	T	C	106	0.001	0.5	52	57.0585	0	0.518531	54	57.0558	-4.46855
3	20119431	N	T	C	100	0.001	0.5	50	54.8639	0	0.520013	50	52.6667	-4.47446
3	20119470	N	T	A	107	0.001	0.526333	57	59.249	-6.74965	0.640093	50	39.4834	-34.734
3	20119494	N	G	T	108	0.001	0.545485	55	54.8573	-11.4413	0.622723	53	43.8738	-31.7854
3	20119510	N	A	C	97	0.001	0.538487	52	52.664	-9.09689	0.488881	45	48.2789	2.21944
3	20119512	N	G	A	92	0.001	0.580053	50	46.075	-18.8633	0.452349	42	41.6913	9.17043
3	20119513	N	T	A	96	0.001	0.528321	53	54.8599	-6.76158	0.488364	43	46.0844	2.22048
3	20119521	N	T	C	112	0.001	0.534506	58	59.2477	-9.06499	0.666778	54	39.478	-45.6664
3	20119547	N	A	T	128	0.001	0.507468	67	72.4191	-2.21214	0.57382	61	57.0465	-21.1078
3	20119567	N	G	A	135	0.001	0.545485	66	65.8287	-13.7296	0.492749	69	74.6136	2.21172
3	20119660	N	C	T	123	0.001	0.750167	60	32.8783	-81.6142	0.76208	63	32.8743	-90.6868
3	20119720	N	T	C	114	0.001	0.698245	53	35.0849	-54.6951	0.787077	61	28.4826	-98.2642
3	20119759	N	A	T	125	0.001	0.754887	53	28.4932	-73.7467	0.750167	72	39.454	-97.937
3	20119783	N	T	C	119	0.001	0.791861	48	21.9082	-78.9374	0.831207	71	26.272	-137.183
3	20119794	N	C	T	117	0.001	0.68012	50	35.0889	-46.1778	0.537338	67	68.0246	-11.3596
3	20119800	N	C	T	115	0.001	0.666778	45	32.8984	-38.0553	0.714429	70	43.8511	-79.1996
3	20119810	N	T	C	108	0.001	0.690603	42	28.5079	-41.4075	0.575808	66	61.4342	-23.4933
3	20119811	N	A	G	112	0.001	0.68194	44	30.7025	-41.1093	0.750167	68	37.2621	-92.4961
3	20119881	N	T	A	136	0.001	0.603243	63	54.8466	-31.2658	0.685055	73	50.4388	-69.5525
3	20119883	N	T	C	135	0.001	0.578177	64	59.2397	-23.5412	0.690268	71	48.2442	-69.8557
3	20119891	N	T	A	149	0.0100671	0.562063	74	61.7632	-20.6416	0.640952	75	58.315	-52.1011
3	20119897	N	C	A	144	0.001	0.549329	71	70.2165	-16.0718	0.671347	73	52.636	-63.668
3	20119906	N	A	T	154	0.001	0.567613	74	70.2125	-23.3277	0.637592	80	63.6128	-54.4676
3	20119956	N	A	T	157	0.001	0.605333	76	65.8154	-38.5493	0.617362	81	68.0059	-46.2459
3	20119962	N	A	G	150	0.001	0.589101	73	65.8194	-30.8914	0.597468	77	68.0113	-35.8992
3	20119965	N	C	T	150	0.001	0.569491	72	68.0179	-23.3656	0.589804	78	70.2072	-33.2876
3	20119974	N	T	A	158	0.001	0.546698	75	74.6056	-16.0349	0.542197	83	83.3838	-15.9716
3	20120011	N	T	A	145	0.001	0.514716	68	72.4177	-4.45329	0.597468	77	68.0113	-35.8992
3	20120012	N	G	T	140	0.001	0.507697	65	70.2245	-2.21263	0.586725	75	68.0139	-30.8287
3	20120020	N	A	T	152	0.001	0.567209	67	63.6301	-20.9876	0.564749	85	81.1839	-25.597
3	20120033	N	C	T	147	0.001	0.514716	68	72.4177	-4.45329	0.569667	79	74.6003	-25.7061
3	20120050	N	T	A	147	0.001	0.77161	70	35.0622	-105.279	0.779407	77	37.2501	-119.93
3	20120064	N	T	G	141	0.001	0.522403	67	70.2218	-6.72604	0.635225	74	59.2264	-49.4177
3	20120076	N	G	A	142	0.001	0.571476	70	65.8234	-23.4057	0.513898	72	76.8068	-4.45001
3	20120092	N	A	T	146	0.001	0.753792	69	37.2608	-95.5091	0.857381	77	24.0668	-164.434
3	20120125	N	A	C	142	0.001	0.732549	71	41.6526	-88.4528	0.704362	71	46.047	-75.9181
3	20120151	N	A	T	132	0.001	0.557415	61	59.2437	-16.1856	0.507047	71	76.8082	-2.2113
3	20120153	N	A	C	131	0.001	0.733489	60	35.0756	-75.1101	0.66208	71	52.6387	-58.123
3	20120159	N	T	A	131	0.001	0.524607	61	63.6382	-6.73929	0.514295	70	74.6123	-4.4516
3	20120207	N	A	G	134	0.001	0.650894	63	48.2549	-47.5676	0.521141	71	74.6109	-6.71848
3	20120233	N	C	G	130	0.0230769	0.729391	62	35.4303	-74.6368	0.746272	68	25.4898	-84.0132
3	20120237	N	A	T	133	0.001	0.698545	63	41.6632	-65.1296	0.714429	70	43.8511	-79.1996
3	20120238	N	A	T	132	0.001	0.629118	62	50.4535	-39.3317	0.642953	70	54.8373	-49.7392
3	20120272	N	C	T	122	0.001	0.425876	54	50.4641	18.7674	0.558863	68	65.826	-18.5211
3	20120274	N	G	A	124	0.001	0.654649	55	41.6739	-42.6944	0.507251	69	74.6136	-2.21172
3	20120293	N	A	C	113	0.001	0.68012	50	35.0889	-46.1778	0.507942	63	68.0299	-2.2131
3	20120308	N	G	T	107	0.001	0.632742	49	39.4847	-32.0546	0.758793	58	30.6838	-82.2127
3	20120636	N	A	T	77	0.001	0.515162	33	35.1116	-2.22753	0.5	44	48.2803	0
3	20120644	N	C	A	78	0.001	0.588294	34	30.7158	-14.2477	0.613712	44	37.2941	-24.265
3	20120658	N	G	A	83	0.001	0.538487	39	39.498	-6.82268	0.613712	44	37.2941	-24.265
3	20120681	N	C	A	89	0.001	0.523825	42	43.8885	-4.48973	0.617099	47	39.4874	-26.768
3	20120722	N	G	T	94	0.001	0.608768	46	39.4887	-24.1636	0.687625	48	32.8943	-46.4679
3	20120725	N	A	T	97	0.001	0.607915	51	43.8765	-26.5608	0.717536	46	28.5026	-52.9372
3	20120739	N	T	G	99	0.001	0.61232	49	41.6819	-26.66	0.720147	50	30.6945	-58.3583
3	20120801	N	A	C	64	0.001	0.625083	32	26.324	-19.5992	0.656354	32	24.1268	-25.1502
3	20120822	N	A	G	46	0.001	0.59097	22	19.7457	-9.52023	0.5	24	26.3347	0
3	20120832	N	A	T	50	0.001	0.520013	25	26.3334	-2.23723	0.479987	25	26.3334	2.23723
3	20120835	N	A	G	49	0.001	0.56004	25	24.1361	-6.95255	0.458306	24	24.1375	4.56131
3	20120849	N	T	G	54	0.001	0.5	24	26.3347	0	0.533356	30	30.7211	-4.52788
3	20120868	N	G	A	55	0.001	0.521754	23	24.1388	-2.24072	0.593813	32	28.5212	-14.315
3	20122071	N	T	A	80	0.001	0.5	36	39.502	0	0.522742	44	46.083	-4.48539
3	20122093	N	A	C	67	0.001	0.592654	27	24.1335	-11.9174	0.5	40	43.8911	0
3	20122159	N	T	G	73	0.001	0.484838	33	35.1116	2.22753	0.57505	40	37.2995	-14.0868
3	20122166	N	T	C	73	0.001	0.588294	34	30.7158	-14.2477	0.461513	39	39.498	6.82268
3	20122184	N	G	A	70	0.001	0.625083	32	26.324	-19.5992	0.605333	38	32.9077	-19.2747
3	20122195	N	A	G	69	0.001	0.666778	33	24.1255	-27.9072	0.472204	36	37.3048	4.50562
3	20122199	N	G	A	68	0.001	0.656354	32	24.1268	-25.1502	0.583389	36	32.9104	-14.188
3	20122210	N	A	G	66	0.001	0.628657	35	28.5172	-22.1155	0.677538	31	21.9309	-28.159
3	20122291	N	A	T	70	0.001	0.571476	35	32.9117	-11.7029	0.457114	35	35.1089	6.84914
3	20122298	N	T	C	48	0.001	0.653949	26	19.7403	-20.0797	0.5	22	24.1401	0
3	20122306	N	C	G	69	0.001	0.697101	33	21.9282	-33.8266	0.666778	36	26.3187	-30.4443
3	20122348	N	T	A	78	0.001	0.514295	35	37.3061	-2.2258	0.651264	43	32.901	-32.5563
3	20122365	N	C	A	77	0.001	0.575808	33	30.7171	-11.7466	0.68194	44	30.7025	-41.1093
3	20122405	N	C	G	106	0.001	0.775694	49	24.1041	-75.0653	0.772111	57	28.4879	-85.9223
3	20122414	N	T	A	106	0.001	0.510645	47	50.4735	-2.2185	0.50848	59	63.6408	-2.21417
3	20122416	N	G	T	102	0.001	0.5	46	50.4748	0	0.5	56	61.4476	0
3	20122435	N	A	G	119	0.001	0.764883	51	26.2987	-74.3754	0.838461	68	24.0788	-135.149
3	20122448	N	A	T	114	0.001	0.489355	47	50.4735	2.2185	0.522403	67	70.2218	-6.72604
3	20122456	N	A	C	106	0.001	0.68194	44	30.7025	-41.1093	0.629118	62	50.4535	-39.3317
3	20122457	N	A	C	108	0.001	0.680972	47	32.8957	-43.6434	0.623033	61	50.4548	-36.685
3	20122458	N	T	G	108	0.001	0.562542	48	46.0777	-13.9353	0.566711	60	57.0478	-18.6477
3	20122480	N	A	C	121	0.001	0.519244	52	54.8613	-4.47139	0.594266	69	61.4303	-31.0279
3	20122494	N	A	G	117	0.0128205	0.54758	54	44.6722	-11.2827	0.508006	63	67.0324	-2.2131
3	20122504	N	A	G	109	0.001	0.540027	50	50.4695	-9.10925	0.542401	59	59.2464	-11.4104
3	20122517	N	G	C	120	0.001	0.603843	53	46.071	-26.4692	0.612015	67	57.0385	-36.3452
3	20122568	N	T	C	97	0.001	0.690603	42	28.5079	-41.4075	0.745618	55	30.6878	-73.1711
3	20122584	N	T	A	112	0.001	0.72932	48	28.4999	-58.8088	0.797073	64	28.4786	-107.615
3	20122585	N	G	A	110	0.0136364	0.719404	47	21.6077	-51.8496	0.79637	63	27.4132	-104.49
3	20122587	N	C	T	112	0.001	0.5	46	50.4748	0	0.545485	66	65.8287	-13.7296
3	20122614	N	A	G	115	0.001	0.826305	46	17.5164	-87.1789	0.811802	69	28.4719	-123.356
3	20122631	N	A	G	109	0.001	0.5	40	43.8911	0	0.637773	69	54.8386	-47.0474
3	20122637	N	T	C	106	0.001	0.512829	39	41.6953	-2.22286	0.59708	67	59.2357	-31.1024
3	20122657	N	G	T	96	0.001	0.589804	39	35.1036	-16.6438	0.456111	57	57.0518	11.4253
3	20122676	N	G	A	87	0.001	0.628657	35	28.5172	-22.1155	0.750167	52	28.4946	-70.7323
3	20122684	N	G	T	87	0.001	0.657248	35	26.32	-27.6859	0.730923	52	30.6918	-64.2415
3	20122707	N	A	C	74	0.001	0.730923	26	15.3459	-32.1208	0.72932	48	28.4999	-58.8088
3	20122713	N	T	G	67	0.001	0.666778	21	15.3526	-17.7592	0.521754	46	48.2776	-4.48144
3	20122858	N	A	G	78	0.001	0.628657	35	28.5172	-22.1155	0.837434	43	15.3232	-85.1231
3	20122867	N	T	A	82	0.001	0.702838	37	24.1201	-39.218	0.866911	45	13.1233	-99.5509
3	20122877	N	A	G	83	0.001	0.371343	35	28.5172	22.1155	0.625083	48	39.486	-29.3988
3	20122881	N	A	C	85	0.001	0.388815	36	30.7131	19.3705	0.734851	49	28.4986	-61.7682
3	20122883	N	A	C	85	0.001	0.702838	37	24.1201	-39.218	0.87525	48	13.1193	-109.472
3	20122884	N	A	C	91	0.001	0.609829	41	35.1009	-21.7668	0.86024	50	15.3139	-107.918
3	20122888	N	A	T	90	0.001	0.3499	40	30.7078	30.0227	0.660107	50	37.2861	-40.3668
3	20122889	N	T	C	92	0.001	0.609829	41	35.1009	-21.7668	0.862987	51	15.3125	-111.204
3	20122916	N	A	T	112	0.001	0.756269	41	21.9176	-57.4258	0.831207	71	26.272	-137.183
3	20122936	N	A	T	125	0.001	0.617099	47	39.4874	-26.768	0.872043	78	21.8682	-175.828
3	20122938	N	A	T	124	0.001	0.630522	46	37.2915	-29.5336	0.859214	78	24.0654	-167.711
3	20122956	N	A	T	129	0.001	0.600067	50	43.8778	-23.9858	0.468333	79	81.192	11.3028
3	20122996	N	A	T	90	0.001	0.57505	40	37.2995	-14.0868	0.5	50	54.8639	0
3	20123008	N	C	A	122	0.001	0.618261	55	46.0684	-31.6659	0.417856	67	61.4329	25.9836
3	20123063	N	A	G	133	0.001	0.761368	67	35.0662	-96.1248	0.833556	66	24.0814	-128.699
3	20123084	N	A	T	135	0.001	0.537338	67	68.0246	-11.3596	0.485284	68	72.4177	4.45329
3	20123093	N	A	T	138	0.001	0.441137	68	65.826	18.5211	0.571476	70	65.8234	-23.4057
3	20123094	N	T	C	142	0.001	0.569491	72	68.0179	-23.3656	0.571476	70	65.8234	-23.4057
3	20123105	N	T	A	76	0.001	0.465093	43	43.8871	6.80114	0.606131	33	28.5199	-16.8768
3	20123136	N	G	A	179	0.0418994	0.564349	82	62.9242	-22.754	0.532859	97	76.7662	-13.2762
3	20123139	N	G	T	173	0.001	0.662446	77	57.0251	-63.1965	0.739743	96	54.8026	-124.046
3	20123143	N	A	T	180	0.001	0.963272	81	6.48363	-251.419	0.868933	99	28.4319	-220.643
3	20123188	N	G	A	186	0.001	0.573082	89	83.3758	-30.4696	0.52579	97	100.943	-11.244
3	20123212	N	T	C	165	0.001	0.790892	86	39.4353	-140.841	0.861	79	24.0641	-170.993
3	20123218	N	A	T	167	0.001	0.569814	86	81.1826	-28.0466	0.456761	81	81.1893	15.9863
3	20123225	N	A	T	172	0.001	0.460648	89	89.9675	15.9317	0.554253	83	81.1866	-20.7529
3	20123241	N	T	C	161	0.001	0.540257	87	87.7729	-15.9444	0.486477	74	79.0014	4.44852
3	20123244	N	A	T	158	0.001	0.776655	85	41.6339	-130.777	0.863256	73	21.8749	-159.332
3	20123258	N	A	G	159	0.001	0.811973	85	35.0422	-152.067	0.878631	74	19.6763	-170.849
3	20123284	N	G	A	153	0.001	0.773992	84	41.6352	-127.703	0.811802	69	28.4719	-123.356
3	20123288	N	T	A	146	0.001	0.5	80	87.7823	0	0.530323	66	68.0259	-9.03146
3	20123289	N	G	T	146	0.001	0.792878	82	37.2434	-135.441	0.890886	64	15.2952	-154.398
3	20123292	N	A	T	149	0.001	0.771265	83	41.6366	-124.636	0.833556	66	24.0814	-128.699
3	20123295	N	A	G	148	0.001	0.506028	83	89.9755	-2.20927	0.507697	65	70.2245	-2.21263
3	20123304	N	T	A	137	0.001	0.571476	77	72.4057	-25.7463	0.533356	60	61.4423	-9.05576
3	20123305	N	A	T	134	0.001	0.586725	75	68.0139	-30.8287	0.525441	59	61.4436	-6.74429
3	20123307	N	T	A	132	0.001	0.597287	72	63.6235	-33.5008	0.533356	60	61.4423	-9.05576
3	20123313	N	A	T	129	0.001	0.600067	70	61.4289	-33.5801	0.525441	59	61.4436	-6.74429
3	20123341	N	G	A	149	0.001	0.805399	77	32.8557	-134.074	0.861352	72	21.8762	-156.045
3	20123373	N	T	G	145	0.001	0.737	76	43.8431	-96.8557	0.724788	69	41.6552	-82.5525
3	20123386	N	C	T	144	0.001	0.92028	75	13.0833	-200.582	0.826305	69	26.2747	-130.768
3	20123394	N	T	A	146	0.001	0.80576	72	30.6651	-125.556	0.783973	74	35.0569	-117.602
3	20123503	N	C	A	100	0.001	0.822437	45	17.5178	-83.9821	0.727424	55	32.885	-66.722
3	20123504	N	G	C	100	0.001	0.837434	43	15.3232	-85.1231	0.737	57	32.8823	-72.6418
3	20123507	N	T	G	100	0.001	0.795652	44	19.7163	-73.5405	0.803774	56	24.0948	-96.8521
3	20123513	N	C	T	107	0.001	0.702263	47	30.6985	-49.6523	0.633422	60	48.2589	-39.4743
3	20123515	N	G	A	109	0.0275229	0.510398	49	50.9185	-2.21764	0.51757	60	47.8447	-4.39444
3	20123524	N	C	T	114	0.001	0.687625	48	32.8943	-46.4679	0.666778	66	48.2509	-55.8145
3	20123682	N	G	C	119	0.001	0.84929	53	17.5071	-109.791	0.666778	66	48.2509	-55.8145
3	20123815	N	T	A	131	0.001	0.824778	57	21.8962	-107.374	0.716361	74	46.043	-84.6162
3	20123827	N	C	G	131	0.001	0.84769	59	19.6963	-121.481	0.80576	72	30.6651	-125.556
3	20123834	N	A	G	130	0.0115385	0.850172	59	18.8638	-121.481	0.802344	71	23.9192	-117.491
3	20123868	N	G	A	143	0.001	0.822796	62	24.0868	-115.874	0.827379	81	30.6531	-154.164
3	20123886	N	T	C	145	0.001	0.836045	67	24.0801	-131.921	0.679607	78	54.8266	-71.8014
3	20123891	N	G	T	153	0.001	0.563423	71	68.0193	-20.9189	0.475593	82	85.5824	8.98409
3	20123912	N	C	A	154	0.001	0.77161	70	35.0622	-105.279	0.80973	84	35.0435	-148.903
3	20123946	N	G	C	134	0.001	0.803233	66	28.4759	-113.89	0.867892	68	19.6843	-150.976
3	20123974	N	A	C	125	0.001	0.693678	62	41.6646	-62.2709	0.746196	63	35.0716	-84.0522
3	20123977	N	G	T	124	0.001	0.949452	59	6.51299	-174.526	0.83099	65	24.0828	-125.483
3	20123979	N	G	C	123	0.001	0.949452	59	6.51299	-174.526	0.828344	64	24.0841	-122.274
3	20123987	N	T	C	119	0.001	0.737864	61	35.0742	-78.0793	0.896816	58	13.106	-142.896
3	20123994	N	A	G	120	0.001	0.770672	61	30.6798	-91.3532	0.898571	59	13.1047	-146.264
3	20124013	N	T	A	121	0.001	0.474559	59	61.4436	6.74429	0.564559	62	59.2424	-18.6129
3	20124026	N	A	T	119	0.001	0.732298	56	32.8837	-69.6754	0.825614	63	24.0854	-119.071
3	20124133	N	A	G	144	0.001	0.8002	70	30.6678	-119.268	0.675793	74	52.6347	-66.4609
3	20124174	N	C	T	134	0.001	0.80903	68	28.4732	-120.194	0.651616	66	50.4482	-50.1014
3	20124206	N	A	T	120	0.001	0.811529	53	21.9016	-94.646	0.62695	67	54.8412	-41.7138
3	20124218	N	C	A	121	0.001	1	51	0	-182.657	0.8002	70	30.6678	-119.268
3	20124340	N	T	A	135	0.001	0.845301	71	24.0748	-144.865	0.859615	64	19.6897	-137.815
3	20124388	N	T	G	137	0.001	0.956827	69	6.49965	-209.399	0.779598	68	32.8677	-106.002
3	20124453	N	C	G	152	0.001	0.671756	67	48.2496	-58.5946	0.694247	85	57.0145	-85.6632
3	20124458	N	C	T	152	0.001	0.656354	64	48.2536	-50.3004	0.693311	88	59.2077	-88.1901
3	20124506	N	G	A	167	0.001	0.712471	73	46.0444	-81.7057	0.712908	94	59.1997	-105.465
3	20124516	N	C	G	167	0.001	0.840227	75	26.2667	-150.08	0.837181	92	32.8357	-181.945
3	20124521	N	G	A	169	0.00887574	0.839861	75	19.6102	-144.663	0.831762	94	34.0399	-180.77
3	20124635	N	T	C	149	0.001	0.647157	85	65.8034	-62.3934	0.703261	64	41.6619	-68.002
3	20124663	N	G	T	146	0.001	0.792403	77	35.0529	-126.923	0.826305	69	26.2747	-130.768
3	20124664	N	A	G	147	0.001	0.584472	77	70.2085	-30.7693	0.600067	70	61.4289	-33.5801
3	20124681	N	T	A	148	0.001	0.782239	78	37.2488	-123.018	0.814496	70	28.4706	-126.526
3	20124699	N	C	T	153	0.001	0.807898	78	32.8543	-137.228	0.8002	75	32.8583	-127.787
3	20124709	N	G	A	145	0.001	0.781009	73	35.0582	-114.509	0.819658	72	28.4679	-132.884
3	20124722	N	T	A	135	0.001	0.788925	71	32.8637	-115.293	0.781438	64	30.6758	-100.582
3	20124724	N	A	T	131	0.001	0.606131	66	57.0398	-33.7535	0.630857	65	52.6467	-41.8511
3	20124754	N	G	T	120	0.001	0.803774	56	24.0948	-96.8521	0.812709	64	26.2813	-114.842
3	20124803	N	C	T	131	0.001	0.824541	74	28.4652	-139.266	0.737	57	32.8823	-72.6418
3	20124810	N	G	A	137	0.001	0.786858	75	35.0556	-120.702	0.822796	62	24.0868	-115.874
3	20124842	N	C	G	129	0.001	0.62077	58	48.2616	-34.1741	0.619798	71	59.2304	-41.4631
3	20124866	N	G	A	152	0.001	0.589101	73	65.8194	-30.8914	0.607667	79	68.0086	-41.0398
3	20124870	N	G	A	150	0.01	0.835586	73	19.7094	-138.269	0.846481	77	25.3366	-156.56
3	20124891	N	G	T	150	0.001	0.586725	75	68.0139	-30.8287	0.613409	75	63.6195	-41.2398
3	20124905	N	C	A	153	0.001	0.770451	74	37.2541	-110.71	0.861	79	24.0641	-170.993
3	20124927	N	A	T	137	0.001	0.803233	66	28.4759	-113.89	0.873489	71	19.6803	-160.894
3	20124967	N	A	T	137	0.001	0.790516	62	28.4812	-101.373	0.8002	75	32.8583	-127.787
3	20124993	N	T	C	129	0.001	0.821643	56	21.8976	-104.18	0.822133	73	28.4666	-136.072
3	20124995	N	C	T	127	0.001	0.8002	55	24.0961	-93.7103	0.791861	72	32.8623	-118.406
3	20125012	N	T	A	119	0.001	0.8002	50	21.9055	-85.1912	0.840807	69	24.0774	-138.382
3	20125026	N	C	A	123	0.001	0.785905	56	26.292	-89.7507	0.746433	67	37.2635	-89.4929
3	20125152	N	C	T	149	0.001	0.493146	73	79.0027	2.21092	0.552667	76	74.6043	-18.4215
3	20125223	N	C	T	155	0.001	0.840227	75	26.2667	-150.08	0.87525	80	21.8655	-182.454
3	20125234	N	T	A	157	0.001	0.857381	77	24.0668	-164.434	0.862742	80	24.0628	-174.279
3	20125249	N	C	T	159	0.0377358	0.584458	79	68.4827	-30.7129	0.702597	80	29.5565	-74.5222
3	20125257	N	A	T	159	0.001	0.607667	79	68.0086	-41.0398	0.662609	80	59.2184	-65.7333
3	20125263	N	C	T	152	0.001	0.600067	75	65.8167	-35.9787	0.597468	77	68.0113	-35.8992
3	20125294	N	C	A	150	0.05	0.609406	71	56.7083	-36.1514	0.597973	79	39.5106	-31.7887
3	20125336	N	G	T	137	0.001	0.569277	65	61.4356	-21.0252	0.694574	72	48.2429	-72.7037
3	20125362	N	T	C	145	0.001	0.808425	73	30.6638	-128.711	0.87525	72	19.679	-164.208
3	20125369	N	T	A	153	0.001	0.779407	77	37.2501	-119.93	0.802834	76	32.857	-130.927
3	20125381	N	C	G	149	0.001	0.763334	76	39.4487	-110.041	0.767302	73	37.2555	-107.653
3	20125467	N	A	G	160	0.001	0.767302	73	37.2555	-107.653	0.827805	87	32.8423	-165.863
3	20125470	N	T	A	162	0.001	0.753594	73	39.4527	-100.95	0.741734	89	50.4174	-116.151
3	20125523	N	T	C	163	0.001	0.840227	75	26.2667	-150.08	0.795652	88	39.4327	-147.081
3	20125587	N	T	A	154	0.001	0.575393	73	68.0166	-25.8333	0.456761	81	81.1893	15.9863
3	20125588	N	A	T	156	0.001	0.575393	73	68.0166	-25.8333	0.469859	83	85.581	11.2875
3	20125601	N	G	A	164	0.001	0.567947	81	76.7948	-25.6679	0.481916	83	87.7783	6.70013
3	20125674	N	A	T	142	0.001	0.545485	66	65.8287	-13.7296	0.473667	76	78.9987	8.99953
3	20125744	N	G	A	131	0.001	0.534506	58	59.2477	-9.06499	0.506854	73	79.0027	-2.21092
3	20125759	N	G	A	134	0.001	0.551759	58	57.0505	-13.8052	0.5	76	83.3932	0
3	20125790	N	G	A	122	0.001	0.49019	51	54.8626	2.21684	0.577516	71	65.822	-25.8806
3	20125830	N	A	G	136	0.001	0.654649	55	41.6739	-42.6944	0.728548	81	48.2309	-98.8417
3	20125849	N	T	G	126	0.001	0.56004	50	48.2722	-13.9051	0.592167	76	68.0126	-33.3549
3	20125940	N	A	T	143	0.001	0.567209	67	63.6301	-20.9876	0.5	76	83.3932	0
3	20126037	N	T	C	147	0.001	0.735451	68	39.4594	-85.9818	0.734334	79	46.0364	-99.3231
3	20126066	N	A	G	153	0.001	0.573579	68	63.6288	-23.4482	0.564749	85	81.1839	-25.597
3	20126146	N	A	G	157	0.001	0.779598	68	32.8677	-106.002	0.786708	89	41.6286	-143.139
3	20126147	N	C	T	162	0.001	0.757315	70	37.2595	-98.5316	0.761044	92	48.2162	-131.792
3	20126163	N	G	A	166	0.001	0.919199	74	13.0846	-197.166	0.837181	92	32.8357	-181.945
3	20126192	N	T	C	156	0.0673077	0.830932	70	8.84113	-109.518	0.774816	86	31.0317	-118.094
3	20126193	N	C	T	157	0.001	0.823745	68	26.276	-127.57	0.708004	89	57.0091	-97.1563
3	20126268	N	A	G	163	0.001	0.842334	76	26.2653	-153.317	0.793299	87	39.434	-143.958
3	20126273	N	T	A	168	0.001	0.525017	80	83.3878	-8.98898	0.534114	88	89.9688	-13.5927
3	20126289	N	T	G	156	0.001	0.527045	74	76.8042	-9.0052	0.548813	82	81.1879	-18.3595
3	20126306	N	T	A	165	0.001	0.696334	79	52.628	-80.6117	0.802527	86	37.2381	-147.965
3	20126330	N	T	A	158	0.001	0.756581	78	41.6432	-109.411	0.87525	80	21.8655	-182.454
3	20126331	N	T	A	161	0.001	0.753416	77	41.6446	-106.39	0.881207	84	21.8602	-195.747
3	20126332	N	G	A	153	0.001	0.729883	74	43.8458	-90.9294	0.873667	79	21.8669	-179.139
3	20126399	N	T	C	154	0.001	0.865108	74	21.8735	-162.623	0.787692	80	37.2461	-129.216
3	20126412	N	A	C	147	0.001	0.493146	73	79.0027	2.21092	0.513523	74	79.0014	-4.44852
3	20126429	N	G	A	146	0.0205479	0.871831	75	19.9033	-165.918	0.771892	71	23.3754	-99.328
3	20126454	N	A	T	135	0.001	0.507251	69	74.6136	-2.21172	0.560646	66	63.6315	-18.5499
3	20126467	N	T	G	147	0.001	0.577516	71	65.822	-25.8806	0.565833	76	72.4071	-23.2918
3	20126475	N	C	G	152	0.001	0.546698	75	74.6056	-16.0349	0.623459	77	63.6168	-46.4844
3	20126480	N	T	G	161	0.001	0.890504	82	19.6656	-197.554	0.747	79	43.8391	-105.815
3	20126547	N	A	C	148	0.0405405	0.541699	74	70.6506	-13.6704	0.632245	74	35.2098	-42.2147
3	20126561	N	G	A	155	0.001	0.76941	78	39.446	-116.143	0.857381	77	24.0668	-164.434
3	20126579	N	C	T	134	0.001	0.757748	66	35.0676	-93.0918	0.838461	68	24.0788	-135.149
3	20126591	N	A	C	142	0.001	0.743019	70	39.4567	-91.9396	0.764065	72	37.2568	-104.604
3	20126594	N	G	T	139	0.001	0.73929	69	39.458	-88.9556	0.700134	70	46.0484	-73.0419
3	20126615	N	T	A	135	0.001	0.840807	69	24.0774	-138.382	0.803233	66	28.4759	-113.89
3	20126654	N	C	G	136	0.0110294	0.748507	75	40.6403	-100.374	0.66791	61	36.2091	-49.9622
3	20126667	N	A	C	142	0.001	0.760174	75	39.45	-107.002	0.806174	67	28.4746	-117.038
3	20126671	N	A	C	139	0.001	0.729883	74	43.8458	-90.9294	0.677041	65	46.055	-58.8536
3	20126700	N	A	G	132	0.001	0.492953	71	76.8082	2.2113	0.541011	61	61.4409	-11.3964
3	20126719	N	T	G	125	0.001	0.816878	60	24.0894	-109.503	0.8002	65	28.4772	-110.749
3	20126729	N	C	T	135	0.001	0.743019	70	39.4567	-91.9396	0.677041	65	46.055	-58.8536
3	20126748	N	C	T	139	0.001	0.718456	71	43.8498	-82.1158	0.823745	68	26.276	-127.57
3	20126790	N	T	A	103	0.001	0.711252	45	28.5039	-50.0267	0.758793	58	30.6838	-82.2127
3	20126795	N	G	C	103	0.001	0.695783	46	30.6998	-46.7853	0.666778	57	41.6712	-48.2034
3	20126811	N	A	T	106	0.001	0.695783	46	30.6998	-46.7853	0.733489	60	35.0756	-75.1101
3	20126828	N	T	G	96	0.001	0.756269	41	21.9176	-57.4258	0.763812	55	28.4906	-79.812
3	20126876	N	A	T	85	0.001	0.8002	35	15.3339	-59.6339	0.700134	50	32.8917	-52.1728
3	20126890	N	G	T	86	0.001	0.609829	41	35.1009	-21.7668	0.622304	45	37.2928	-26.8858
3	20126900	N	G	A	77	0.001	0.567613	37	35.1062	-11.6639	0.600067	40	35.1022	-19.1886
3	20126929	N	A	T	77	0.001	0.588294	34	30.7158	-14.2477	0.465093	43	43.8871	6.80114
3	20126987	N	T	C	104	0.001	0.528321	53	54.8599	-6.76158	0.666778	51	37.2848	-43.1294
3	20127020	N	T	A	105	0.001	0.755272	49	26.3013	-68.3063	0.642953	56	43.8698	-39.7913
3	20127041	N	C	G	90	0.001	0.8002	40	17.5244	-68.153	0.780187	50	24.1028	-78.1462
3	20127074	N	A	T	102	0.001	0.734851	49	28.4986	-61.7682	0.736006	53	30.6905	-67.2047
3	20127075	N	C	T	103	0.001	0.734851	49	28.4986	-61.7682	0.740901	54	30.6891	-70.1814
3	20127080	N	G	T	93	0.001	0.73929	46	26.3053	-59.3037	0.744844	47	26.304	-62.2902
3	20127081	N	A	T	103	0.001	0.74016	50	28.4972	-64.7424	0.773768	53	26.296	-80.4928
3	20127098	N	A	T	109	0.001	0.760174	50	26.3	-71.3346	0.745927	59	32.8797	-78.6117
3	20127118	N	C	T	103	0.001	0.717536	46	28.5026	-52.9372	0.719445	57	35.0796	-66.2773
3	20127133	N	T	C	108	0.001	0.691037	55	37.2795	-54.3671	0.792648	53	24.0988	-87.4546
3	20127156	N	C	T	122	0.001	0.720735	68	41.6566	-79.6188	0.777963	54	26.2947	-83.5684
3	20127204	N	A	G	136	0.001	0.743406	74	41.6486	-97.3796	0.806656	62	26.284	-108.52
3	20127228	N	G	A	128	0.001	0.76941	65	32.8717	-96.7855	0.80973	63	26.2827	-111.677
3	20127238	N	A	T	131	0.001	0.761368	67	35.0662	-96.1248	0.812709	64	26.2813	-114.842
3	20127245	N	A	G	128	0.001	0.530323	66	68.0259	-9.03146	0.564559	62	59.2424	-18.6129
3	20127248	N	G	A	132	0.001	0.746433	67	37.2635	-89.4929	0.815595	65	26.28	-118.014
3	20127254	N	T	C	132	0.001	0.538487	65	65.83	-11.3711	0.567209	67	63.6301	-20.9876
3	20127298	N	T	A	127	0.001	0.781438	64	30.6758	-100.582	0.746196	63	35.0716	-84.0522
3	20127354	N	G	T	103	0.001	0.638023	58	46.0644	-39.6272	0.733489	45	26.3067	-56.3326
3	20127366	N	T	A	102	0.001	0.581873	55	50.4628	-21.2544	0.553227	47	46.079	-11.519
3	20127396	N	T	A	113	0.001	0.508202	61	65.8354	-2.21362	0.519244	52	54.8613	-4.47139
3	20127413	N	T	A	115	0.001	0.523825	63	65.8327	-6.73459	0.538487	52	52.664	-9.09689
3	20127414	N	G	A	111	0.001	0.68865	61	41.6659	-59.4264	0.780187	50	24.1028	-78.1462
3	20127545	N	G	T	128	0.001	0.898571	59	13.1047	-146.264	0.826305	69	26.2747	-130.768
3	20127573	N	C	T	125	0.001	0.87525	56	15.3059	-127.718	0.811802	69	28.4719	-123.356
3	20127604	N	T	A	133	0.001	0.772111	57	28.4879	-85.9223	0.763334	76	39.4487	-110.041
3	20127631	N	C	T	133	0.001	0.803481	61	26.2853	-105.371	0.736269	72	41.6512	-91.4186
3	20127656	N	A	T	145	0.001	0.80973	63	26.2827	-111.677	0.744065	82	46.0323	-108.26
3	20127659	N	C	T	138	0.001	0.83629	61	21.8909	-120.221	0.779407	77	37.2501	-119.93
3	20127662	N	G	C	141	0.001	0.83629	61	21.8909	-120.221	0.787692	80	37.2461	-129.216
3	20127719	N	C	A	146	0.001	0.825614	63	24.0854	-119.071	0.81949	83	32.8477	-153.082
3	20127720	N	G	A	144	0.001	0.818394	66	26.2787	-121.192	0.820727	78	30.6571	-144.576
3	20127732	N	T	A	146	0.001	0.803233	66	28.4759	-113.89	0.812709	80	32.8517	-143.552
3	20127800	N	A	T	132	0.001	0.765802	64	32.873	-93.7314	0.691304	68	46.051	-67.3266
3	20127842	N	C	T	119	0.001	0.841498	63	21.8882	-126.685	0.732298	56	32.8837	-69.6754
3	20127982	N	C	T	131	0.001	0.692436	65	43.8578	-64.7983	0.697101	66	43.8565	-67.6532
3	20128050	N	T	G	118	0.001	0.693678	62	41.6646	-62.2709	0.732298	56	32.8837	-69.6754
3	20128069	N	T	A	124	0.001	0.73929	69	39.458	-88.9556	0.763812	55	28.4906	-79.812
3	20128079	N	C	G	117	0.001	0.59708	67	59.2357	-31.1024	0.5	50	54.8639	0
3	20128080	N	G	A	120	0.001	0.685838	70	48.2456	-67.0203	0.780187	50	24.1028	-78.1462
3	20128104	N	C	A	132	0.001	0.65288	72	54.8346	-55.1699	0.750167	60	32.8783	-81.6142
3	20128122	N	C	T	138	0.001	0.718456	71	43.8498	-82.1158	0.761368	67	35.0662	-96.1248
3	20128197	N	G	T	127	0.001	0.677041	65	46.055	-58.8536	0.725957	62	37.2701	-74.6368
3	20128240	N	A	T	127	0.001	0.840807	69	24.0774	-138.382	0.896816	58	13.106	-142.896
3	20128254	N	G	A	124	0.001	0.726178	73	43.8471	-87.9811	0.745262	51	28.4959	-67.7307
3	20128255	N	T	G	124	0.001	0.722371	72	43.8484	-85.0431	0.750167	52	28.4946	-70.7323
3	20128299	N	G	C	106	0.001	0.700134	60	39.47	-62.6073	0.674029	46	32.897	-40.8388
3	20128325	N	G	T	108	0.001	0.733489	60	35.0756	-75.1101	0.687625	48	32.8943	-46.4679
3	20128361	N	G	T	99	0.001	0.695783	46	30.6998	-46.7853	0.717126	53	32.8877	-60.8569
3	20128384	N	C	T	91	0.0164835	0.644462	43	25.837	-29.2122	0.710674	48	29.7004	-52.5375
3	20128514	N	G	A	78	0.001	0.447333	38	37.3021	9.21074	0.600067	40	35.1022	-19.1886
3	20128518	N	A	G	82	0.001	0.476175	42	43.8885	4.48973	0.625083	40	32.905	-24.499
3	20128594	N	T	C	115	0.001	0.555593	54	52.6614	-13.8514	0.491798	61	65.8354	2.21362
3	20128597	N	C	T	118	0.001	0.528321	53	54.8599	-6.76158	0.476908	65	68.0273	6.73019
3	20128615	N	C	T	121	0.001	0.543889	57	57.0518	-11.4253	0.531271	64	65.8314	-9.03906
3	20128642	N	G	T	124	0.001	0.596556	57	50.4601	-26.3056	0.552274	67	65.8274	-16.1133
3	20128665	N	A	C	118	0.001	0.796116	49	21.9069	-82.0591	0.782797	69	32.8663	-109.091
3	20128668	N	A	C	113	0.001	0.723553	47	28.5012	-55.8649	0.818394	66	26.2787	-121.192
3	20128671	N	T	C	110	0.001	0.717536	46	28.5026	-52.9372	0.859615	64	19.6897	-137.815
3	20128672	N	G	A	114	0.001	0.723553	47	28.5012	-55.8649	0.85098	67	21.8829	-139.682
3	20128684	N	A	C	120	0.001	0.70923	55	35.0822	-60.4563	0.877175	65	17.4911	-149.282
3	20128707	N	C	G	109	0.001	0.750167	52	28.4946	-70.7323	0.912556	57	10.9101	-148.404
3	20128708	N	A	G	113	0.001	0.784504	51	24.1014	-81.2384	0.903495	62	13.1007	-156.387
3	20128712	N	T	C	117	0.001	0.557731	52	50.4668	-13.8772	0.569277	65	61.4356	-21.0252
3	20128758	N	T	A	118	0.001	0.779848	59	28.4852	-92.0741	0.84769	59	19.6963	-121.481
3	20128759	N	C	T	119	0.001	0.8002	60	26.2867	-102.229	0.830729	59	21.8936	-113.784
3	20128818	N	C	A	124	0.001	0.724288	58	35.0782	-69.2086	0.757748	66	35.0676	-93.0918
3	20128834	N	A	G	126	0.001	0.740901	54	30.6891	-70.1814	0.847454	72	24.0734	-148.115
3	20128851	N	T	C	127	0.001	0.596218	52	46.0724	-23.9073	0.533356	75	76.8028	-11.3197
3	20128929	N	C	T	128	0.001	0.579	57	52.6574	-21.202	0.521141	71	74.6109	-6.71848
3	20128997	N	C	T	111	0.001	0.673192	52	37.2835	-45.9116	0.644164	59	46.063	-42.3213
3	20129007	N	A	T	117	0.001	0.654649	55	41.6739	-42.6944	0.645258	62	48.2562	-44.8519
3	20129104	N	T	C	112	0.001	0.87525	56	15.3059	-127.718	0.803774	56	24.0948	-96.8521
3	20129170	N	T	G	172	0.001	0.823745	85	32.845	-159.463	0.781797	87	41.6312	-136.945
3	20129200	N	T	A	224	0.001	0.880596	117	30.6051	-272.048	0.962926	107	8.64619	-331.718
3	20129220	N	T	C	238	0.001	0.894572	123	28.3999	-300.642	0.826305	115	43.7911	-217.947
3	20129324	N	A	T	244	0.001	0.719445	114	70.1591	-132.555	0.761713	130	67.9406	-186.812
3	20129338	N	A	T	239	0.001	0.883138	111	28.4159	-260.469	0.890886	128	30.5904	-308.795
3	20129352	N	C	T	224	0.001	0.897461	107	24.0268	-264.221	0.914807	117	21.8162	-307.016
3	20129354	N	A	T	211	0.007109	0.902909	102	15.658	-249.613	0.864119	109	31.9227	-237.354
3	20129358	N	C	T	216	0.00694444	0.741121	101	48.9263	-128.205	0.775193	115	56.0605	-174.913
3	20129410	N	C	T	165	0.001	0.583389	72	65.8207	-28.3761	0.580699	93	85.5677	-35.3883
3	20129411	N	C	T	164	0.00914634	0.8472	71	23.301	-144.865	0.904656	93	13.8136	-228.036
3	20129563	N	C	A	75	0.001	0.700134	40	26.3133	-41.7382	0.714429	35	21.9256	-39.5998
3	20129567	N	A	G	79	0.001	0.697806	43	28.5066	-44.2608	0.722371	36	21.9242	-42.5216
3	20129572	N	T	A	80	0.001	0.674535	43	30.7038	-38.3026	0.729883	37	21.9229	-45.4647
3	20129594	N	T	C	83	0.001	0.700134	40	26.3133	-41.7382	0.558178	43	41.6899	-11.5688
3	20129611	N	T	A	89	0.001	0.627992	43	35.0982	-27.0149	0.695783	46	30.6998	-46.7853
3	20129656	N	G	A	86	0.001	0.627992	43	35.0982	-27.0149	0.674535	43	30.7038	-38.3026
3	20129681	N	T	A	77	0.001	0.666778	42	30.7051	-35.5183	0.77161	35	17.5311	-52.6395
3	20129685	N	A	T	71	0.001	0.625083	40	32.905	-24.499	0.580699	31	28.5226	-11.7961
3	20129711	N	G	A	73	0.001	0.707455	41	26.312	-44.6189	0.687625	32	21.9296	-30.9786
3	20129728	N	T	C	72	0.001	0.711252	45	28.5039	-50.0267	0.666778	27	19.739	-22.8332
3	20129766	N	A	T	70	0.001	0.733489	45	26.3067	-56.3326	0.8002	25	10.9528	-42.5956
3	20129842	N	C	T	77	0.001	0.5	46	50.4748	0	0.51614	31	32.917	-2.22949
3	20130569	N	A	T	55	0.001	0.538487	26	26.332	-4.54845	0.517253	29	30.7225	-2.2317
3	20130609	N	T	A	71	0.001	0.562542	32	30.7185	-9.29021	0.564145	39	37.3008	-11.6289
3	20130670	N	T	G	62	0.001	0.571476	28	26.3294	-9.36228	0.558863	34	32.913	-9.26057
3	20130671	N	G	T	63	0.001	0.566711	30	28.5239	-9.32383	0.515162	33	35.1116	-2.22753
3	20130675	N	T	C	60	0.001	0.653949	26	19.7403	-20.0797	0.558863	34	32.913	-9.26057
3	20130679	N	G	A	61	0.001	0.5	26	28.5292	0	0.514295	35	37.3061	-2.2258
3	20130707	N	A	G	62	0.001	0.538487	26	26.332	-4.54845	0.472204	36	37.3048	4.50562
3	20130714	N	G	A	65	0.001	0.592654	27	24.1335	-11.9174	0.447333	38	37.3021	9.21074
3	20130760	N	A	T	72	0.001	0.666778	36	26.3187	-30.4443	0.666778	36	26.3187	-30.4443
3	20130772	N	G	C	70	0.001	0.636455	33	26.3227	-22.2609	0.621703	37	30.7118	-21.9863
3	20130853	N	G	A	67	0.001	0.697101	33	21.9282	-33.8266	0.617726	34	28.5186	-19.4779
3	20130885	N	A	G	61	0.001	0.68012	25	17.5445	-23.0889	0.611185	36	30.7131	-19.3705
3	20130890	N	T	A	61	0.001	0.708472	24	15.3486	-26.2687	0.621703	37	30.7118	-21.9863
3	20130896	N	T	C	62	0.001	0.43996	25	24.1361	6.95255	0.594658	37	32.909	-16.7129
3	20130897	N	T	A	60	0.001	0.43996	25	24.1361	6.95255	0.628657	35	28.5172	-22.1155
3	20130904	N	T	G	54	0.001	0.611185	18	15.3566	-9.68525	0.527796	36	37.3048	-4.50562
3	20130907	N	T	C	58	0.001	0.619127	21	17.5498	-12.1881	0.567613	37	35.1062	-11.6639
3	20130971	N	A	T	54	0.001	0.550033	20	19.7483	-4.59479	0.647157	34	26.3213	-24.9574
3	20131715	N	G	C	70	0.001	0.702838	37	24.1201	-39.218	0.545485	33	32.9144	-6.86478
3	20131754	N	C	G	93	0.001	0.412985	46	41.6859	18.9762	0.680972	47	32.8957	-43.6434
3	20131780	N	C	T	93	0.001	0.428524	49	46.0764	16.384	0.59097	44	39.4914	-19.0405
3	20131870	N	A	G	99	0.001	0.803774	56	24.0948	-96.8521	0.76762	43	21.9149	-63.5048
3	20131881	N	T	C	94	0.001	0.772111	57	28.4879	-85.9223	0.675793	37	26.3173	-33.2304
3	20131908	N	A	G	91	0.001	0.76941	52	26.2973	-77.4284	0.76941	39	19.723	-58.0713
3	20131917	N	T	A	102	0.001	0.776046	58	28.4866	-88.9932	0.886622	44	10.9274	-104.546
3	20131919	N	A	G	103	0.001	0.816878	60	24.0894	-109.503	0.674535	43	30.7038	-38.3026
3	20131923	N	A	T	102	0.001	0.807222	57	24.0934	-100.003	0.666778	45	32.8984	-38.0553
3	20131947	N	C	T	100	0.001	0.827805	58	21.8949	-110.575	0.595302	42	37.2968	-19.111
3	20132025	N	T	G	91	0.001	0.489355	47	50.4735	2.2185	0.568227	44	41.6886	-14.0041
3	20133402	N	C	T	42	0.001	0.520013	25	26.3334	-2.23723	0.588294	17	15.3579	-7.12387
3	20133419	N	C	T	44	0.001	0.538487	26	26.332	-4.54845	0.5	18	19.751	0
3	20134108	N	G	T	60	0.001	0.903495	31	6.55033	-78.1937	0.62077	29	24.1308	-17.087
3	20134211	N	C	T	50	0.001	0.481469	27	28.5279	2.23428	0.608768	23	19.7443	-12.0818
3	20134877	N	A	G	44	0.001	0.555593	18	17.5538	-4.61713	0.461513	26	26.332	4.54845
3	20134940	N	G	A	74	0.001	0.702838	37	24.1201	-39.218	0.729883	37	21.9229	-45.4647
3	20134956	N	G	A	79	0.001	0.692436	39	26.3147	-38.879	0.700134	40	26.3133	-41.7382
3	20134985	N	C	G	87	0.001	0.731862	41	24.1148	-50.898	0.630522	46	37.2915	-29.5336
3	20134987	N	C	T	91	0.001	0.738254	42	24.1135	-53.8655	0.632742	49	39.4847	-32.0546
3	20135037	N	T	C	103	0.001	0.697806	43	28.5066	-44.2608	0.600067	60	52.6534	-28.783
3	20135097	N	G	A	109	0.001	0.595809	47	41.6846	-21.5091	0.53228	62	63.6368	-9.04713
3	20135228	N	G	A	126	0.001	0.813769	59	24.0908	-106.328	0.836045	67	24.0801	-131.921
3	20135398	N	A	C	71	0.001	0.694574	36	24.1215	-36.3519	0.885972	35	8.74222	-82.9686
3	20136715	N	A	T	44	0.001	0.470569	17	17.5551	2.25608	0.592654	27	24.1335	-11.9174
3	20136742	N	T	A	40	0.001	0.533356	15	15.3606	-2.26394	0.56004	25	24.1361	-6.95255
3	20136794	N	T	C	57	0.001	0.565261	23	21.9416	-6.9841	0.529431	34	35.1102	-4.51217
3	20136795	N	T	A	58	0.001	0.565261	23	21.9416	-6.9841	0.514295	35	37.3061	-2.2258
3	20136877	N	T	C	83	0.001	0.750167	44	24.1108	-59.8504	0.666778	39	28.5119	-32.9813
3	20136880	N	T	C	84	0.001	0.733489	45	26.3067	-56.3326	0.666778	39	28.5119	-32.9813
3	20136898	N	A	G	81	0.001	0.704682	44	28.5052	-47.1342	0.648748	37	28.5146	-27.4897
3	20136918	N	A	T	70	0.001	0.666778	39	28.5119	-32.9813	0.645258	31	24.1281	-22.4259
3	20136946	N	T	A	95	0.001	0.725641	51	30.6931	-61.2925	0.659197	44	32.8997	-35.2941
3	20136950	N	T	G	94	0.001	0.720147	50	30.6945	-58.3583	0.818394	44	17.5191	-80.795
3	20137081	N	G	T	58	0.001	0.5	28	30.7238	0	0.633422	30	24.1295	-19.7372
3	20137082	N	A	G	56	0.001	0.533356	30	30.7211	-4.52788	0.615462	26	21.9376	-14.5805
3	20137110	N	G	C	59	0.001	0.645258	31	24.1281	-22.4259	0.750167	28	15.3432	-38.0866
3	20137113	N	A	T	59	0.001	0.600067	30	26.3267	-14.3915	0.517253	29	30.7225	-2.2317
3	20137120	N	G	A	62	0.001	0.709817	31	19.7337	-34.1878	0.580699	31	28.5226	-11.7961
3	20137136	N	C	T	65	0.001	0.724288	29	17.5391	-34.6043	0.555593	36	35.1076	-9.23427
3	20137199	N	G	T	110	0.001	0.8002	50	21.9055	-85.1912	0.8002	60	26.2867	-102.229
3	20137215	N	A	C	119	0.001	0.745262	51	28.4959	-67.7307	0.794314	68	30.6704	-113.008
3	20137217	N	G	A	120	0.001	0.745262	51	28.4959	-67.7307	0.7973	69	30.6691	-116.134
3	20137218	N	A	T	117	0.001	0.760174	50	26.3	-71.3346	0.776304	67	32.869	-102.921
3	20137226	N	C	T	126	0.001	0.745262	51	28.4959	-67.7307	0.8002	75	32.8583	-127.787
3	20137238	N	T	G	119	0.001	0.836959	49	17.5124	-96.8224	0.828791	70	26.2733	-133.973
3	20137365	N	T	C	157	0.001	0.893119	84	19.663	-204.262	0.83584	73	26.2693	-143.621
3	20137379	N	A	T	148	0.001	0.886334	79	19.6696	-187.515	0.840807	69	24.0774	-138.382
3	20137437	N	T	A	173	0.001	0.588294	85	76.7895	-35.6193	0.579598	88	81.1799	-32.9979
3	20137487	N	G	T	180	0.001	0.720577	93	57.0038	-108.798	0.62077	87	72.3924	-51.2611
3	20137511	N	G	A	166	0.001	0.831546	83	30.6504	-160.583	0.879771	83	21.8615	-192.419
3	20137558	N	A	T	141	0.001	0.585771	70	63.6261	-28.4341	0.535235	71	72.4137	-11.3385
3	20137640	N	G	T	127	0.001	0.639437	61	48.2576	-42.1538	0.68194	66	46.0537	-61.664
3	20137687	N	C	A	116	0.001	0.678085	59	41.6686	-53.7827	0.614111	57	48.2629	-31.5551
3	20137860	N	G	T	167	0.0179641	0.630799	89	70.3638	-56.548	0.739748	78	31.2341	-94.4297
3	20138024	N	G	A	96	0.001	0.645931	48	37.2888	-34.9044	0.72932	48	28.4999	-58.8088
3	20138034	N	T	C	93	0.001	0.73929	46	26.3053	-59.3037	0.808717	47	19.7123	-82.9681
3	20138071	N	A	T	90	0.001	0.744349	43	24.1121	-56.85	0.830007	47	17.5151	-90.3848
3	20138211	N	G	A	177	0.001	0.826749	98	37.2221	-186.056	0.873667	79	21.8669	-179.139
3	20138219	N	T	A	186	0.001	0.617726	102	85.5557	-58.4337	0.595302	84	74.5936	-38.2219
3	20139004	N	A	T	125	0.001	0.666778	57	41.6712	-48.2034	0.691304	68	46.051	-67.3266
3	20139016	N	T	C	125	0.001	0.639437	61	48.2576	-42.1538	0.687625	64	43.8591	-61.9572
3	20139055	N	G	T	131	0.001	0.600067	65	57.0411	-31.1815	0.621293	66	54.8426	-39.0733
3	20139061	N	T	C	127	0.001	0.609448	64	54.8452	-33.8486	0.603243	63	54.8466	-31.2658
3	20139102	N	T	A	124	0.001	0.635011	63	50.4521	-41.9975	0.590224	61	54.8492	-26.164
3	20139215	N	C	T	137	0.001	0.609448	64	54.8452	-33.8486	0.575393	73	68.0166	-25.8333
3	20139242	N	A	C	135	0.001	0.661398	62	46.059	-50.5129	0.547977	73	72.4111	-16.0528
3	20139275	N	T	G	109	0.001	0.630522	46	37.2915	-29.5336	0.58736	63	57.0438	-26.1
3	20139296	N	T	C	110	0.001	0.634705	52	41.6779	-34.5773	0.689782	58	39.4727	-56.8964
3	20139325	N	T	C	115	0.026087	0.640416	59	38.816	-39.0114	0.731368	56	26.2873	-65.5569
3	20139351	N	T	C	120	0.001	0.666778	63	46.0577	-53.2775	0.719445	57	35.0796	-66.2773
3	20139489	N	T	A	142	0.001	0.687625	64	43.8591	-61.9572	0.64112	78	61.4182	-54.6291
3	20139512	N	T	A	143	0.001	0.712263	66	41.6592	-73.7859	0.675442	77	54.8279	-68.9968
3	20139583	N	T	A	130	0.001	0.754268	61	32.877	-84.6278	0.724788	69	41.6552	-82.5525
3	20139610	N	A	G	122	0.001	0.796808	59	26.288	-99.0964	0.730312	63	37.2688	-77.5853
3	20139673	N	A	T	120	0.001	0.80973	63	26.2827	-111.677	0.737	57	32.8823	-72.6418
3	20139722	N	T	C	127	0.001	0.873265	63	17.4938	-142.649	0.718896	64	39.4647	-74.1965
3	20140564	N	A	G	117	0.001	0.855076	62	19.6923	-131.264	0.782006	55	26.2933	-86.6544
3	20140612	N	T	C	119	0.001	0.918312	61	10.9048	-162.03	0.707035	58	37.2755	-62.9692
3	20140655	N	C	T	114	0.001	0.776046	58	28.4866	-88.9932	0.803774	56	24.0948	-96.8521
3	20140665	N	A	T	118	0.001	0.754268	61	32.877	-84.6278	0.631667	57	46.0657	-36.9526
3	20140730	N	T	C	125	0.001	0.754016	65	35.0689	-90.0684	0.750167	60	32.8783	-81.6142
3	20140731	N	T	C	124	0.001	0.734531	64	37.2675	-80.5457	0.750167	60	32.8783	-81.6142
3	20140740	N	G	A	128	0.001	0.738621	65	37.2661	-83.5173	0.777963	63	30.6771	-97.4964
3	20140752	N	A	G	130	0.001	0.742586	66	37.2648	-86.4998	0.781438	64	30.6758	-100.582
3	20140760	N	A	C	129	0.001	0.76208	63	32.8743	-90.6868	0.772909	66	32.8703	-99.8488
3	20140814	N	A	G	134	0.001	0.806174	67	28.4746	-117.038	0.746433	67	37.2635	-89.4929
3	20140828	N	C	T	129	0.001	0.746196	63	35.0716	-84.0522	0.697101	66	43.8565	-67.6532
3	20140835	N	A	T	132	0.001	0.803233	66	28.4759	-113.89	0.727424	66	39.462	-80.0664
3	20140839	N	T	C	131	0.0114504	0.786822	66	23.8417	-102.046	0.709302	65	40.7511	-70.8875
3	20140938	N	A	G	157	0.001	0.716194	81	50.4281	-92.5361	0.750167	76	41.6459	-103.378
3	20140954	N	C	T	164	0.00914634	0.691652	84	56.1003	-82.8151	0.722886	80	40.5084	-91.8227
3	20140985	N	A	G	162	0.001	0.709442	86	54.8159	-94.6441	0.737	76	43.8431	-96.8557
3	20141003	N	A	G	152	0.001	0.687625	80	54.8239	-77.4465	0.722371	72	43.8484	-85.0431
3	20141034	N	A	C	166	0.001	0.614534	83	70.2005	-46.1355	0.710984	83	52.6227	-92.1337
3	20141063	N	A	T	164	0.001	0.735789	87	50.4201	-110.196	0.675442	77	54.8279	-68.9968
3	20141165	N	T	C	139	0.001	0.727424	77	46.039	-93.4108	0.661398	62	46.059	-50.5129
3	20141182	N	C	A	131	0.001	0.720147	75	46.0417	-87.5375	0.625083	56	46.067	-34.2985
3	20141203	N	T	C	138	0.001	0.737	76	43.8431	-96.8557	0.661398	62	46.059	-50.5129
3	20141212	N	C	T	134	0.001	0.716361	74	46.043	-84.6162	0.633422	60	48.2589	-39.4743
3	20141215	N	G	A	141	0.001	0.795069	78	35.0516	-130.044	0.793847	63	28.4799	-104.49
3	20141249	N	A	T	153	0.001	0.719659	82	50.4268	-95.4564	0.633892	71	57.0331	-46.8943
3	20141363	N	T	C	148	0.001	0.701627	67	43.8551	-70.5211	0.802671	81	35.0476	-139.446
3	20141439	N	G	C	156	0.00961538	0.807177	78	25.8984	-132.241	0.796787	78	34.1524	-130.044
3	20141494	N	A	T	167	0.001	0.839307	87	30.6451	-173.477	0.787692	80	37.2461	-129.216
3	20141597	N	A	T	180	0.001	0.863879	88	26.2493	-192.514	0.793674	92	41.6246	-152.476
3	20141616	N	G	C	159	0.001	0.845301	71	24.0748	-144.865	0.772909	88	43.8271	-133.132
3	20141624	N	A	G	158	0.001	0.840807	69	24.0774	-138.382	0.775465	89	43.8258	-136.203
3	20141704	N	T	A	147	0.001	0.886334	79	19.6696	-187.515	0.838461	68	24.0788	-135.149
3	20141785	N	T	C	152	0.001	0.824541	74	28.4652	-139.266	0.795069	78	35.0516	-130.044
3	20141788	N	T	C	155	0.001	0.818394	77	30.6584	-141.391	0.795069	78	35.0516	-130.044
3	20141797	N	C	A	162	0.001	0.829488	82	30.6518	-157.371	0.812709	80	32.8517	-143.552
3	20141804	N	G	T	160	0.001	0.843603	83	28.4532	-168.255	0.818394	77	30.6584	-141.391
3	20141962	N	C	T	137	0.001	0.839512	56	19.7003	-111.752	0.864441	81	24.0614	-177.568
3	20142006	N	A	T	141	0.001	0.807222	57	24.0934	-100.003	0.905032	84	17.4658	-213.025
3	20142081	N	G	T	139	0.001	0.880851	67	17.4884	-155.932	0.833556	72	26.2707	-140.399
3	20142503	N	C	A	137	0.001	0.787077	61	28.4826	-98.2642	0.710667	76	48.2376	-84.2142
3	20142632	N	G	C	150	0.001	0.724788	69	41.6552	-82.5525	0.728548	81	48.2309	-98.8417
3	20142665	N	A	C	154	0.001	0.768295	69	35.0636	-102.219	0.8002	85	37.2394	-144.825
3	20142706	N	T	A	149	0.001	0.925657	67	10.8968	-182.554	0.853895	82	26.2573	-172.84
3	20142915	N	T	A	170	0.001	0.70602	85	54.8173	-91.7523	0.788428	85	39.4367	-137.731
3	20142938	N	A	G	157	0.001	0.853569	75	24.0694	-157.892	0.914911	82	15.2712	-215.251
3	20143018	N	C	A	152	0.001	0.857381	77	24.0668	-164.434	0.960307	75	6.49165	-230.389
3	20143161	N	C	A	149	0.001	0.863879	66	19.687	-144.386	0.81949	83	32.8477	-153.082
3	20143243	N	T	A	134	0.001	0.796494	54	24.0974	-90.5777	0.812709	80	32.8517	-143.552
3	20143306	N	A	G	116	0.001	0.836959	49	17.5124	-96.8224	0.791239	67	30.6718	-109.889
3	20143313	N	T	A	108	0.001	0.595809	47	41.6846	-21.5091	0.475393	61	63.6381	6.73929
3	20143314	N	A	C	111	0.001	0.608768	46	39.4887	-24.1636	0.461513	65	65.83	11.3711
3	20143321	N	T	A	108	0.001	0.878301	41	10.9314	-94.5469	0.82111	67	26.2773	-124.378
3	20143374	N	T	A	104	0.001	0.838063	37	13.134	-73.4239	0.701627	67	43.8551	-70.5211
3	20143388	N	C	T	103	0.001	0.820727	39	15.3286	-72.2881	0.687625	64	43.8591	-61.9572
3	20143584	N	A	G	80	0.001	0.757748	33	17.5338	-46.5459	0.659681	47	35.0929	-37.8304
3	20143642	N	T	A	97	0.001	0.744349	43	24.1121	-56.85	0.70384	54	35.0836	-57.5679
3	20143644	N	T	A	98	0.001	0.744349	43	24.1121	-56.85	0.70923	55	35.0822	-60.4563
3	20143677	N	T	A	106	0.001	0.683049	41	28.5092	-38.5757	0.646251	65	50.4495	-47.383
3	20143678	N	T	C	107	0.001	0.718094	39	24.1175	-45.0176	0.676588	68	48.2482	-61.3892
3	20143742	N	T	C	130	0.001	0.86465	59	17.4991	-129.44	0.845301	71	24.0748	-144.865
3	20143987	N	A	G	148	0.001	0.507942	63	68.0299	-2.2131	0.517659	85	89.9728	-6.69759
3	20144020	N	T	A	139	0.001	0.728966	59	35.0769	-72.153	0.662609	80	59.2184	-65.7333
3	20144024	N	A	G	138	0.001	0.883589	60	15.3005	-141.022	0.859214	78	24.0654	-167.711
3	20144067	N	T	C	123	0.001	0.698245	53	35.0849	-54.6951	0.657248	70	52.64	-55.3718
3	20144141	N	T	G	125	0.001	0.543889	57	57.0518	-11.4253	0.5	68	74.6149	0
3	20144146	N	T	G	123	0.001	0.534506	58	59.2477	-9.06499	0.492303	65	70.2245	2.21263
3	20144473	N	G	C	161	0.001	0.865108	74	21.8735	-162.623	0.793299	87	39.434	-143.958
3	20144511	N	G	T	143	0.001	0.898571	59	13.1047	-146.264	0.821643	84	32.8463	-156.27
3	20144822	N	C	T	149	0.001	0.732549	71	41.6526	-88.4528	0.628291	78	63.6155	-49.1304
3	20144855	N	C	A	145	0.001	0.724788	69	41.6552	-82.5525	0.565833	76	72.4071	-23.2918
3	20144897	N	C	T	133	0.001	0.724788	69	41.6552	-82.5526	0.640719	64	50.4508	-44.6815
3	20144948	N	C	T	136	0.001	0.849548	73	24.0721	-151.369	0.80973	63	26.2827	-111.677
3	20145089	N	G	A	118	0.001	0.653163	49	37.2875	-37.6248	0.68128	69	48.2469	-64.198
3	20145180	N	C	G	127	0.001	0.719445	57	35.0796	-66.2773	0.685838	70	48.2456	-67.0203
3	20145188	N	T	A	127	0.001	0.877445	57	15.3045	-131.037	0.843086	70	24.0761	-141.621
3	20145237	N	G	A	140	0.001	0.772909	66	32.8703	-99.8488	0.756928	74	39.4513	-103.971
3	20145375	N	A	C	125	0.001	0.582144	67	61.4329	-25.9836	0.603517	58	50.4588	-28.8675
3	20145396	N	C	T	133	0.001	0.59708	67	59.2357	-31.1024	0.59097	66	59.237	-28.5607
3	20145402	N	C	T	132	0.001	0.621293	66	54.8426	-39.0733	0.575808	66	61.4342	-23.4933
3	20145427	N	C	T	132	0.001	0.735451	68	39.4594	-85.9818	0.828344	64	24.0841	-122.274
3	20145581	N	G	A	148	0.001	0.567613	74	70.2125	-23.3277	0.689315	74	50.4375	-72.3854
3	20145590	N	C	G	140	0.001	0.845301	71	24.0748	-144.865	0.913319	69	13.0913	-180.125
3	20145683	N	C	A	123	0.001	0.766845	60	30.6811	-88.2961	0.777963	63	30.6771	-97.4964
3	20145749	N	C	T	144	0.001	0.815595	65	26.28	-118.014	0.759667	79	41.6419	-112.441
3	20145758	N	G	A	146	0.001	0.80903	68	28.4732	-120.194	0.743752	78	43.8404	-102.82
3	20145776	N	T	A	147	0.001	0.956187	68	6.50098	-205.905	0.861	79	24.0641	-170.993
3	20145863	N	A	T	140	0.001	0.83099	65	24.0828	-125.483	0.933623	75	10.8861	-210.052
3	20146071	N	T	C	145	0.001	0.754268	61	32.877	-84.6278	0.738254	84	48.2269	-107.731
3	20146169	N	G	A	144	0.001	0.541695	72	72.4124	-13.6839	0.541695	72	72.4124	-13.6839
3	20146244	N	C	T	140	0.001	0.695783	69	46.0497	-70.1779	0.817113	71	28.4692	-129.702
3	20146469	N	A	G	131	0.001	0.803774	56	24.0948	-96.8521	0.720147	75	46.0417	-87.5375
3	20146759	N	C	T	140	0.001	0.791239	67	30.6718	-109.889	0.698763	73	48.2416	-75.564
3	20147243	N	C	G	132	0.001	0.793847	63	28.4799	-104.49	0.695783	69	46.0497	-70.1779
3	20147444	N	C	A	128	0.001	0.9503	60	6.51165	-178.006	0.750167	68	37.2621	-92.4961
3	20147783	N	G	A	128	0.001	0.951121	61	6.51031	-181.488	0.836045	67	24.0801	-131.921
3	20147868	N	G	A	153	0.00980392	0.932422	72	5.93767	-192.54	0.76719	81	40.685	-118.523
3	20148236	N	C	T	137	0.001	0.83584	73	26.2693	-143.621	0.781438	64	30.6758	-100.582
3	20148242	N	A	G	134	0.001	0.927822	69	10.8941	-189.415	0.83099	65	24.0828	-125.483
3	20148395	N	G	A	143	0.0104895	0.77241	62	23.6804	-89.8494	0.804614	81	34.0188	-139.446
3	20148805	N	T	C	152	0.001	0.871215	62	17.4951	-139.339	0.811319	90	37.2328	-160.582
3	20148978	N	T	C	136	0.001	0.803481	61	26.2853	-105.371	0.840227	75	26.2667	-150.08
3	20149143	N	C	G	145	0.001	0.628657	70	57.0345	-44.231	0.56004	75	72.4084	-20.8576
3	20149214	N	T	G	168	0.001	0.938564	81	10.8781	-230.758	0.816303	87	35.0396	-158.41
3	20149285	N	A	G	166	0.001	0.802834	76	32.857	-130.927	0.777963	90	43.8245	-139.281
3	20149328	N	G	A	156	0.001	0.611185	72	61.4263	-38.741	0.5	84	92.1714	0
3	20149663	N	T	C	151	0.00993378	0.672794	68	40.4223	-57.7835	0.688	83	56.0248	-79.9777
3	20149713	N	G	A	140	0.001	0.67199	64	46.0564	-56.0579	0.671167	76	54.8292	-66.2048
3	20150089	N	T	C	105	0.001	0.762887	59	30.6824	-85.2492	0.587015	46	41.6859	-18.9762
3	20150347	N	G	A	58	0.001	0.586264	29	26.328	-11.8525	0.62077	29	24.1308	-17.087
3	20150472	N	A	T	67	0.001	0.812709	32	13.1407	-57.4209	0.685838	35	24.1228	-33.5101
3	20150663	N	A	C	220	0.001	0.823132	96	37.2248	-179.659	0.790516	124	56.9624	-202.746
3	20151070	N	G	A	73	0.001	0.636455	33	26.3227	-22.2609	0.57505	40	37.2995	-14.0868
3	20151508	N	A	G	75	0.001	0.522742	44	46.083	-4.48539	0.612979	31	26.3253	-16.9749
3	20151565	N	C	T	79	0.001	0.604721	43	37.2955	-21.6727	0.555593	36	35.1076	-9.23427
3	20151576	N	A	T	78	0.001	0.57505	40	37.2995	-14.0868	0.605333	38	32.9077	-19.2747
3	20151578	N	C	T	81	0.001	0.547651	42	41.6913	-9.17043	0.615462	39	32.9063	-21.8708
3	20151596	N	G	A	83	0.001	0.511636	43	46.0844	-2.22048	0.6501	40	30.7078	-30.0227
3	20151610	N	C	T	75	0.001	0.625083	40	32.905	-24.499	0.685838	35	24.1228	-33.5101
3	20151615	N	T	C	74	0.001	0.538487	39	39.498	-6.82268	0.685838	35	24.1228	-33.5101
3	20151631	N	T	C	90	0.0333333	0.5	43	38.8379	0	0.588979	47	34.6156	-18.6242
3	20151659	N	A	G	105	0.001	0.472709	55	57.0545	6.75539	0.600067	50	43.8778	-23.9858
3	20151667	N	T	C	108	0.001	0.550033	60	59.245	-13.7843	0.458306	48	48.2749	9.12262
3	20151694	N	A	G	124	0.001	0.507468	67	72.4191	-2.21214	0.596556	57	50.4601	-26.3056
3	20151742	N	T	A	114	0.001	0.53228	62	63.6368	-9.04713	0.653949	52	39.4807	-40.1594
3	20151839	N	T	G	53	0.001	0.720147	25	15.3472	-29.1792	0.535738	28	28.5266	-4.53743
3	20151934	N	C	A	56	0.001	0.62077	29	24.1308	-17.087	0.555593	27	26.3307	-6.9257
3	20152137	N	C	A	66	0.001	0.633422	30	24.1295	-19.7372	0.694574	36	24.1215	-36.3519
3	20152184	N	T	C	82	0.001	0.513523	37	39.5007	-2.22426	0.711252	45	28.5039	-50.0267
3	20152214	N	G	C	97	0.108247	0.490488	57	52.9836	2.21477	0.615005	40	3.69399	-15.3806
3	20152267	N	G	T	121	0.001	0.558863	68	65.826	-18.5211	0.433918	53	50.4655	16.3078
3	20152282	N	C	T	130	0.001	0.479987	75	79	6.7117	0.600067	55	48.2656	-26.3844
3	20152309	N	A	G	124	0.001	0.479438	73	76.8055	6.71501	0.607915	51	43.8765	-26.5608
3	20152325	N	G	T	128	0.128906	0.554411	73	52.478	-15.7233	0.523995	55	15.7597	-4.39445
3	20152362	N	C	A	137	0.001	0.826885	75	28.4639	-142.466	0.822796	62	24.0868	-115.874
3	20152398	N	A	T	156	0.001	0.867715	83	24.0588	-184.159	0.808425	73	30.6638	-128.711
3	20152449	N	A	C	160	0.001	0.569814	86	81.1826	-28.0466	0.513523	74	79.0014	-4.44852
3	20152504	N	A	T	153	0.001	0.634236	82	65.8074	-54.3143	0.605704	71	61.4276	-36.1514
3	20152674	N	C	T	144	0.001	0.87525	72	19.679	-164.208	0.791861	72	32.8623	-118.406
3	20152838	N	A	T	133	0.001	0.60301	68	59.2344	-33.6642	0.584672	65	59.2384	-26.04
3	20152926	N	C	A	169	0.001	0.873934	95	26.24	-215.63	0.865108	74	21.8735	-162.623
3	20152940	N	T	C	167	0.001	0.633422	90	72.3884	-59.2115	0.675442	77	54.8279	-68.9968
3	20152965	N	C	A	177	0.001	0.861944	94	28.4385	-204.173	0.891828	83	19.6643	-200.906
3	20152988	N	C	T	186	0.001	0.730154	100	59.1917	-123.05	0.732713	86	50.4215	-107.23
3	20152992	N	A	T	192	0.001	0.730154	100	59.1917	-123.05	0.728413	92	54.8079	-112.186
3	20153010	N	A	T	191	0.001	0.737532	99	56.9958	-126.507	0.70666	92	59.2024	-99.6701
3	20153029	N	C	T	182	0.001	0.826305	92	35.0329	-174.358	0.900267	90	19.655	-224.452
3	20153121	N	C	T	168	0.001	0.781009	73	35.0582	-114.509	0.8318	95	35.0289	-183.982
3	20153122	N	T	C	175	0.001	0.83139	77	28.4612	-148.883	0.898225	98	21.8415	-242.65
3	20153379	N	T	A	159	0.001	0.919199	74	13.0846	-197.166	0.835518	85	30.6478	-167.02
3	20153407	N	T	C	162	0.001	0.808425	73	30.6638	-128.711	0.899143	89	19.6563	-221.08
3	20153613	N	G	T	164	0.001	0.953244	85	8.67553	-254.762	0.861	79	24.0641	-170.993
3	20153634	N	G	T	168	0.001	0.756269	82	43.8351	-114.852	0.825799	86	32.8437	-162.66
3	20153756	N	T	A	141	0.001	0.935775	62	8.7062	-174.937	0.785	79	37.2474	-126.114
3	20153809	N	G	C	140	0.0107143	0.944373	68	7.81398	-195.676	0.790825	72	25.9261	-113.622
3	20153843	N	T	A	145	0.001	0.91204	68	13.0927	-176.725	0.818394	77	30.6584	-141.391
3	20153844	N	C	G	140	0.001	0.615462	65	54.8439	-36.4513	0.479987	75	79	6.7117
3	20153847	N	A	C	146	0.001	0.91577	71	13.0886	-186.934	0.813543	75	30.6611	-135.039
3	20153859	N	C	T	149	0.001	0.91577	71	13.0886	-186.934	0.795069	78	35.0516	-130.044
3	20153865	N	G	T	148	0.001	0.913319	69	13.0913	-180.125	0.810334	79	32.853	-140.387
3	20153885	N	T	G	147	0.001	0.921334	76	13.082	-204	0.831207	71	26.272	-137.183
3	20153886	N	A	G	154	0.001	0.92236	77	13.0807	-207.42	0.83139	77	28.4612	-148.883
3	20153894	N	G	C	150	0.001	0.908167	76	15.2792	-194.864	0.824541	74	28.4652	-139.266
3	20153902	N	T	A	153	0.001	0.906938	75	15.2805	-191.475	0.807898	78	32.8543	-137.228
3	20153912	N	A	C	153	0.001	0.916945	72	13.0873	-190.342	0.815025	81	32.8503	-146.723
3	20153976	N	C	T	148	0.001	0.941471	68	8.6982	-195.676	0.850234	80	26.26	-166.315
3	20154148	N	C	T	155	0.001	0.893119	84	19.663	-204.262	0.845301	71	24.0748	-144.865
3	20154274	N	G	T	227	0.001	0.879564	116	30.6064	-268.721	0.811018	111	45.9937	-197.807
3	20154293	N	C	T	226	0.001	0.946727	112	13.0339	-328.194	0.886223	114	28.4119	-270.483
3	20154306	N	T	A	243	0.001	0.958639	120	10.8261	-366.481	0.910843	123	24.0054	-318.334
3	20154337	N	A	G	227	0.00660793	0.966349	113	4.20284	-344.208	0.905302	114	23.1628	-287.837
3	20154943	N	C	T	135	0.001	0.817285	82	32.849	-149.9	0.736006	53	30.6905	-67.2047
3	20155060	N	G	T	144	0.001	0.881834	76	19.6737	-177.505	0.764883	68	35.0649	-99.1672
3	20155124	N	T	C	171	0.001	0.852087	81	26.2587	-169.575	0.922504	90	15.2605	-242.56
3	20155126	N	A	T	173	0.001	0.84907	86	28.4492	-178.003	0.91982	87	15.2645	-232.304
3	20155143	N	T	C	169	0.001	0.873813	87	24.0534	-197.384	0.927114	82	13.074	-224.552
3	20155158	N	A	G	157	0.001	0.850234	80	26.26	-166.315	0.935355	77	10.8834	-216.947
3	20155195	N	A	G	155	0.001	0.848334	79	26.2613	-163.058	0.9345	76	10.8848	-213.499
3	20155210	N	C	A	150	0.001	0.845301	71	24.0748	-144.865	0.924334	79	13.078	-214.267
3	20155329	N	T	C	166	0.001	0.666778	87	63.6035	-73.5736	0.544333	79	78.9947	-16.0016
3	20155331	N	C	T	165	0.001	0.63104	84	68.0019	-54.1686	0.530885	81	83.3865	-11.295
3	20155361	N	A	T	181	0.001	1	90	0	-322.337	0.868378	91	26.2453	-202.401
3	20155366	N	A	T	187	0.001	0.895	95	21.8455	-232.556	0.880689	92	24.0468	-213.99
3	20155391	N	T	A	187	0.001	0.880689	92	24.0468	-213.99	0.873934	95	26.24	-215.63
3	20155472	N	C	T	162	0.001	0.861	79	24.0641	-170.993	0.891828	83	19.6643	-200.906
3	20155526	N	G	A	164	0.001	0.890504	82	19.6656	-197.554	0.841691	82	28.4545	-165.014
3	20155549	N	C	G	166	0.001	0.879771	83	21.8615	-192.419	0.855659	83	26.256	-176.109
3	20155561	N	T	C	170	0.001	0.869294	84	24.0574	-187.46	0.872341	86	24.0548	-194.073
3	20155563	N	A	G	171	0.00877193	0.871231	84	23.1841	-187.46	0.733934	87	42.6614	-106.01
3	20155625	N	G	A	158	0.001	0.595	79	70.2058	-35.8238	0.493667	79	85.5864	2.20988
3	20155637	N	T	A	176	0.00852273	0.979484	86	3.41439	-280.396	0.799464	90	32.1589	-148.443
3	20155645	N	G	A	178	0.001	0.869294	84	24.0574	-187.46	0.861944	94	28.4385	-204.173
3	20155646	N	C	A	181	0.001	0.881207	84	21.8602	-195.747	0.866224	97	28.4345	-214.045
3	20155649	N	C	A	186	0.001	0.869294	84	24.0574	-187.46	0.853177	102	32.8223	-214.417
3	20155651	N	A	G	194	0.001	0.943478	88	10.8687	-254.988	0.86817	106	30.6198	-235.584
3	20155654	N	C	A	186	0.001	0.84907	86	28.4492	-178.003	0.850234	100	32.825	-207.893
3	20155682	N	T	C	199	0.001	0.835389	91	32.837	-178.72	0.842821	108	37.2088	-218.28
3	20155687	N	G	A	203	0.001	0.849696	93	30.6371	-192.948	0.872976	110	30.6144	-248.808
3	20155729	N	C	A	192	0.001	0.723553	94	57.0025	-111.73	0.683796	98	67.9832	-92.6393
3	20155763	N	C	T	179	0.001	0.891566	92	21.8495	-222.484	0.839307	87	30.6451	-173.477
3	20155869	N	T	C	168	0.001	0.911667	79	15.2752	-205.047	0.876656	89	24.0508	-204.017
3	20155900	N	A	C	183	0.001	0.894381	85	19.6616	-207.62	0.867592	98	28.4332	-217.343
3	20155970	N	G	A	164	0.001	0.566309	83	78.9894	-25.6316	0.444407	81	78.992	20.7771
3	20156031	N	A	T	135	0.001	0.790516	62	28.4812	-101.373	0.671347	73	52.636	-63.668
3	20156153	N	A	G	146	0.001	0.746433	67	37.2635	-89.4929	0.683667	79	54.8253	-74.6181
3	20156183	N	A	C	155	0.001	0.774831	71	35.0609	-108.348	0.678691	84	59.213	-76.8713
3	20156207	N	C	G	153	0.001	0.826885	75	28.4639	-142.466	0.846385	78	26.2627	-159.807
3	20156387	N	T	C	155	0.001	0.878631	74	19.6763	-170.849	0.790317	81	37.2448	-132.325
3	20156400	N	G	A	156	0.001	0.890672	73	17.4804	-175.976	0.759209	83	43.8338	-117.88
3	20156414	N	A	G	151	0.001	0.900267	70	15.2872	-174.574	0.765609	81	41.6392	-118.523
3	20156441	N	T	G	151	0.001	0.898817	69	15.2885	-171.202	0.792878	82	37.2434	-135.441
3	20156461	N	G	A	141	0.001	0.955528	67	6.50232	-202.412	0.838063	74	26.268	-146.848
3	20156509	N	A	T	155	0.001	0.896368	77	17.4751	-189.407	0.820727	78	30.6571	-144.576
3	20156517	N	G	T	153	0.001	0.892154	74	17.4791	-179.329	0.848334	79	26.2613	-163.058
3	20156715	N	T	G	174	0.001	0.626458	91	74.5843	-56.4129	0.578366	83	76.7922	-30.6085
3	20156939	N	G	A	139	0.0107914	0.645793	76	58.2276	-54.7994	0.646221	63	40.4291	-44.1947
3	20156952	N	G	A	141	0.001	0.750167	76	41.6459	-103.378	0.754016	65	35.0689	-90.0684
3	20156953	N	T	G	136	0.001	0.666778	72	52.6374	-60.8885	0.609448	64	54.8452	-33.8486
3	20156966	N	G	A	143	0.001	0.923359	78	13.0793	-210.842	0.83099	65	24.0828	-125.483
3	20156975	N	A	G	142	0.001	0.658	76	57.0265	-60.4436	0.575808	66	61.4342	-23.4933
3	20156978	N	G	T	142	0.001	0.7765	76	37.2514	-116.849	0.742586	66	37.2648	-86.4998
3	20156997	N	G	A	142	0.001	0.914562	70	13.09	-183.528	0.791861	72	32.8623	-118.406
3	20157031	N	C	G	128	0.001	0.724288	58	35.0782	-69.2086	0.828791	70	26.2733	-133.973
3	20157053	N	C	T	125	0.001	0.927558	55	8.71554	-150.846	0.843086	70	24.0761	-141.621
3	20157091	N	A	C	131	0.001	0.931322	58	8.71154	-161.156	0.822133	73	28.4666	-136.072
3	20157148	N	G	A	110	0.001	0.647157	51	39.482	-37.4361	0.661124	59	43.8658	-47.9763
3	20157209	N	C	T	54	0.001	0.478246	23	24.1388	2.24072	0.548419	31	30.7198	-6.88245
3	20157594	N	A	G	116	0.001	0.913319	46	8.72754	-120.084	0.814496	70	28.4706	-126.526
3	20157631	N	G	T	126	0.001	0.399933	60	52.6534	28.783	0.59097	66	59.237	-28.5607
3	20157723	N	A	G	145	0.001	0.891828	83	19.6643	-200.906	0.758237	62	32.8757	-87.6521
3	20157726	N	G	A	144	0.0104167	0.941358	82	6.12296	-226.75	0.80861	62	25.5026	-108.52
3	20157789	N	T	C	163	0.001	0.584472	77	70.2085	-30.7693	0.430186	86	81.1826	28.0466
3	20157826	N	A	G	148	0.001	0.515635	64	68.0286	-4.45695	0.547651	84	83.3825	-18.3409
3	20157946	N	C	T	175	0.001	0.909364	99	19.643	-254.9	0.842334	76	26.2653	-153.317
3	20157949	N	C	A	178	0.001	0.911165	101	19.6403	-261.69	0.83139	77	28.4612	-148.883
3	20158017	N	C	G	184	0.001	0.580699	93	85.5677	-35.3883	0.527491	91	94.3593	-11.261
3	20158026	N	T	A	202	0.001	0.594122	101	89.9515	-45.3429	0.435601	101	96.5432	30.2419
3	20158080	N	A	T	171	0.001	0.712786	87	54.8146	-97.5454	0.738254	84	48.2269	-107.731
3	20158083	N	A	G	168	0.001	0.894381	85	19.6616	-207.62	0.867715	83	24.0588	-184.159
3	20158123	N	A	C	162	0.001	0.70384	81	52.6254	-86.3519	0.530885	81	83.3865	-11.295
3	20158152	N	G	A	148	0.001	0.657639	73	54.8333	-57.9077	0.493329	75	81.1973	2.21057
3	20158224	N	T	A	176	0.001	0.702516	84	54.8186	-88.8703	0.771921	92	46.019	-138.562
3	20158234	N	G	A	165	0.001	0.91053	78	15.2765	-201.65	0.770295	87	43.8284	-130.067
3	20158270	N	T	G	146	0.001	0.567209	67	63.6301	-20.9876	0.531667	79	81.192	-11.3028
3	20158310	N	T	A	146	0.001	0.70602	68	43.8538	-73.4018	0.564145	78	74.6016	-23.2578
3	20158473	N	A	T	111	0.001	0.625083	56	46.067	-34.2985	0.70923	55	35.0822	-60.4563
3	20158528	N	T	A	106	0.001	0.633422	60	48.2589	-39.4743	0.717536	46	28.5026	-52.9372
3	20158559	N	G	T	113	0.001	0.645258	62	48.2562	-44.8519	0.627536	51	41.6792	-31.9145
3	20159257	N	A	T	110	0.001	0.661646	65	48.2522	-53.0496	0.57783	45	41.6873	-16.4739
3	20159280	N	A	C	105	0.001	0.616745	60	50.4561	-34.0581	0.600067	45	39.49	-21.5872
3	20159287	N	C	A	96	0.001	0.571476	56	52.6587	-18.7246	0.625083	40	32.905	-24.499
3	20159344	N	A	G	137	0.001	0.726178	73	43.8471	-87.9811	0.843979	64	21.8869	-129.926
3	20159352	N	T	A	140	0.001	0.630224	73	59.2277	-46.7499	0.62695	67	54.8412	-41.7138
3	20159385	N	C	G	138	0.001	0.746831	75	41.6472	-100.374	0.80973	63	26.2827	-111.677
3	20159423	N	G	T	142	0.001	0.64945	77	59.2224	-57.5123	0.646251	65	50.4495	-47.383
3	20159451	N	C	T	157	0.001	0.750167	76	41.6459	-103.378	0.839733	81	28.4559	-161.778
3	20159494	N	A	G	138	0.001	0.675793	74	52.6347	-66.4609	0.609448	64	54.8452	-33.8486
3	20159514	N	G	A	139	0.001	0.873489	71	19.6803	-160.894	0.764883	68	35.0649	-99.1672
3	20159519	N	G	A	153	0.001	0.631667	76	61.4209	-49.2701	0.64945	77	59.2224	-57.5123
3	20159556	N	G	T	59	0.001	0.750167	24	13.1513	-32.6457	0.399933	35	30.7145	16.7901
3	20159590	N	A	C	179	0.001	0.695252	82	54.8213	-83.137	0.598004	97	85.5624	-45.4931
3	20159594	N	A	C	181	0.001	0.903884	83	17.4671	-209.643	0.806327	98	41.6166	-171.298
3	20159620	N	G	T	160	0.009375	0.903949	71	14.4903	-177.948	0.820196	89	28.0723	-159.617
3	20159633	N	A	C	156	0.001	0.716562	67	41.6579	-76.6964	0.561839	89	85.573	-25.5325
3	20159647	N	C	A	153	0.001	0.691304	68	46.051	-67.3266	0.611839	85	72.395	-46.0304
3	20159667	N	G	T	159	0.001	0.816	76	30.6598	-138.212	0.831546	83	30.6504	-160.583
3	20159674	N	T	C	159	0.001	0.737	76	43.8431	-96.8557	0.602478	83	72.3977	-40.8595
3	20159713	N	A	T	133	0.001	0.882608	68	17.4871	-159.263	0.707831	65	41.6606	-70.8875
3	20159753	N	T	A	152	0.001	0.925284	80	13.0766	-217.693	0.65288	72	54.8346	-55.1699
3	20159794	N	G	A	152	0.001	0.924334	79	13.078	-214.267	0.698763	73	48.2416	-75.564
3	20159796	N	C	A	151	0.001	0.925284	80	13.0766	-217.693	0.690268	71	48.2442	-69.8557
3	20159805	N	T	A	161	0.001	0.923359	78	13.0793	-210.842	0.72304	83	50.4254	-98.3863
3	20159828	N	C	T	154	0.001	0.883373	77	19.6723	-180.838	0.688437	77	52.6307	-74.9157
3	20159829	N	C	T	156	0.001	0.896368	77	17.4751	-189.407	0.671	79	57.0225	-68.7415
3	20159878	N	A	G	162	0.0185185	0.896853	74	15.7393	-179.329	0.711952	88	41.6702	-92.5845
3	20159910	N	T	A	158	0.001	0.892154	74	17.4791	-179.329	0.714429	84	52.6214	-95.0395
3	20159925	N	T	A	163	0.001	0.900267	80	17.4711	-199.513	0.710984	83	52.6227	-92.1337
3	20159946	N	G	T	158	0.001	0.893596	75	17.4778	-182.685	0.747153	83	46.031	-111.256
3	20160005	N	C	T	165	0.001	0.923359	78	13.0793	-210.842	0.666778	87	63.6035	-73.5736
3	20160009	N	C	T	168	0.001	0.923359	78	13.0793	-210.842	0.700134	90	59.205	-93.911
3	20160038	N	C	A	170	0.001	0.93052	86	13.0686	-238.294	0.654865	84	63.6075	-65.3092
3	20160296	N	C	G	147	0.001	0.750167	72	39.454	-97.937	0.826885	75	28.4639	-142.466
3	20160353	N	C	T	148	0.001	0.785	79	37.2474	-126.114	0.811802	69	28.4719	-123.356
3	20160406	N	T	A	151	0.001	0.847454	72	24.0734	-148.115	0.861	79	24.0641	-170.993
3	20160690	N	G	C	138	0.001	0.703261	64	41.6619	-68.002	0.55409	74	72.4097	-18.4444
3	20160821	N	A	C	125	0.001	0.721459	61	37.2715	-71.7003	0.687625	64	43.8591	-61.9572
3	20160830	N	G	C	125	0.001	0.716811	60	37.2728	-68.7766	0.630857	65	52.6467	-41.8511
3	20160831	N	G	C	128	0.001	0.933623	60	8.70888	-168.042	0.838461	68	24.0788	-135.149
3	20161174	N	A	G	131	0.001	0.730312	63	37.2688	-77.5853	0.588294	68	61.4316	-28.4955
3	20161191	N	A	G	114	0.001	0.70923	55	35.0822	-60.4563	0.542401	59	59.2464	-11.4104
3	20161257	N	C	T	120	0.001	0.600067	50	43.8778	-23.9858	0.528591	70	72.415	-9.01761
3	20161822	N	A	G	185	0.001	0.892735	93	21.8482	-225.839	0.761044	92	48.2162	-131.792
3	20161871	N	T	C	183	0.001	0.568227	88	83.3772	-28.0082	0.473667	95	98.7484	11.2494
3	20162326	N	G	A	154	0.001	0.737	76	43.8431	-96.8557	0.551316	78	76.7988	-18.3997
3	20162392	N	A	G	133	0.001	0.781438	64	30.6758	-100.582	0.7973	69	30.6691	-116.134
3	20162636	N	G	A	143	0.001	0.932721	74	10.8874	-206.608	0.724788	69	41.6552	-82.5525
3	20162659	N	T	G	153	0.001	0.91982	87	15.2645	-232.304	0.818394	66	26.2787	-121.192
3	20162712	N	C	T	171	0.001	0.897993	88	19.6577	-217.711	0.771265	83	41.6366	-124.636
3	20162867	N	A	T	158	0.001	0.906938	75	15.2805	-191.475	0.831546	83	30.6504	-160.583
3	20162887	N	G	A	140	0.001	0.914562	70	13.09	-183.528	0.843086	70	24.0761	-141.621
3	20162905	N	T	C	149	0.001	0.903047	72	15.2845	-181.325	0.83139	77	28.4612	-148.883
3	20162930	N	A	T	134	0.001	0.89257	65	15.2939	-157.751	0.7973	69	30.6691	-116.134
3	20162955	N	G	T	153	0.001	0.91577	71	13.0886	-186.934	0.841691	82	28.4545	-165.014
3	20162965	N	A	T	150	0.001	0.91204	68	13.0927	-176.725	0.792878	82	37.2434	-135.441
3	20162993	N	G	C	147	0.001	0.900267	70	15.2872	-174.574	0.766411	77	39.4473	-113.088
3	20162994	N	T	G	152	0.001	0.908167	76	15.2792	-194.864	0.763334	76	39.4487	-110.041
3	20163063	N	G	C	136	0.001	0.926755	68	10.8954	-185.983	0.794314	68	30.6704	-113.008
3	20163196	N	T	A	146	0.001	0.913319	69	13.0913	-180.126	0.818394	77	30.6584	-141.391
3	20163199	N	A	C	142	0.001	0.941471	68	8.6982	-195.676	0.811018	74	30.6624	-131.871
3	20163504	N	A	T	145	0.001	0.687625	80	54.8239	-77.4465	0.630857	65	52.6467	-41.8511
3	20163547	N	G	T	111	0.001	0.623033	61	50.4548	-36.685	0.640093	50	39.4834	-34.734
3	20163611	N	T	G	123	0.001	0.600067	65	57.0411	-31.1815	0.689782	58	39.4727	-56.8964
3	20163937	N	G	T	133	0.001	0.738621	65	37.2661	-83.5173	0.720735	68	41.6566	-79.6188
3	20164435	N	A	G	115	0.001	0.719445	57	35.0796	-66.2773	0.845058	58	19.6977	-118.231
3	20164576	N	T	C	120	0.001	0.701889	57	37.2768	-60.0867	0.666778	63	46.0577	-53.2775
3	20164603	N	G	A	118	0.0127119	0.774274	57	27.5937	-85.9223	0.718534	61	30.0822	-67.6818
3	20164659	N	A	T	122	0.001	0.655276	58	43.8671	-45.2296	0.656354	64	48.2536	-50.3004
3	20164692	N	A	T	130	0.001	0.905032	63	13.0993	-159.769	0.761368	67	35.0662	-96.1248
3	20164800	N	T	A	150	0.001	0.797818	84	37.2408	-141.691	0.803233	66	28.4759	-113.89
3	20164822	N	A	C	147	0.001	0.6501	80	61.4156	-60.0455	0.567209	67	63.6301	-20.9876
3	20164881	N	T	C	122	0.001	0.650894	63	48.2549	-47.5676	0.762887	59	30.6824	-85.2492
3	20164894	N	T	G	126	0.001	0.825614	63	24.0854	-119.071	0.80973	63	26.2827	-111.677
3	20164903	N	A	G	138	0.001	0.8002	70	30.6678	-119.268	0.941471	68	8.6982	-195.676
3	20164936	N	G	A	150	0.001	0.792403	77	35.0529	-126.923	0.918087	73	13.086	-193.753
3	20164977	N	G	A	156	0.001	0.818394	77	30.6584	-141.391	0.899	79	17.4724	-196.141
3	20164998	N	T	C	154	0.001	0.66208	71	52.6387	-58.123	0.674815	83	59.2143	-74.069
3	20165035	N	G	C	141	0.001	0.843979	64	21.8869	-129.926	0.805399	77	32.8557	-134.074
3	20165063	N	T	C	134	0.001	0.887355	62	15.2979	-147.702	0.791861	72	32.8623	-118.406
3	20165116	N	G	A	143	0.001	0.797496	74	32.8597	-124.653	0.7973	69	30.6691	-116.134
3	20165130	N	T	G	147	0.001	0.864441	81	24.0614	-177.568	0.788071	66	30.6731	-106.778
3	20165191	N	C	T	146	0.001	0.931795	73	10.8888	-203.165	0.781009	73	35.0582	-114.509
3	20165193	N	G	A	145	0.001	0.931795	73	10.8888	-203.165	0.777963	72	35.0596	-111.424
3	20165215	N	A	T	140	0.001	0.718896	64	39.4647	-74.1965	0.565833	76	72.4071	-23.2918
3	20165222	N	C	G	132	0.001	0.857381	63	19.691	-134.537	0.782797	69	32.8663	-109.091
3	20165273	N	C	A	122	0.001	0.811529	53	21.9016	-94.646	0.565261	69	65.8247	-20.9523
3	20165287	N	C	G	115	0.0130435	0.756971	53	27.6382	-73.7467	0.6075	62	44.8298	-30.9012
3	20165312	N	T	G	151	0.001	0.794314	68	30.6704	-113.008	0.650703	83	63.6088	-62.5789
3	20165351	N	A	G	166	0.001	0.789667	76	35.0542	-123.809	0.644541	90	70.1911	-64.7471
3	20165383	N	A	G	177	0.001	0.870377	77	21.8695	-172.521	0.720147	100	61.3889	-116.717
3	20165395	N	T	A	174	0.001	0.838063	74	26.268	-146.848	0.730154	100	59.1917	-123.05
3	20165434	N	T	A	171	0.001	0.948351	77	8.6862	-226.905	0.840653	94	32.833	-188.409
3	20165436	N	T	C	169	0.001	0.849548	73	24.0721	-151.369	0.791861	96	43.8164	-157.875
3	20165537	N	A	C	141	0.001	0.821643	56	21.8976	-104.18	0.8002	85	37.2394	-144.825
3	20165551	N	G	T	157	0.001	0.8002	65	28.4772	-110.749	0.826305	92	35.0329	-174.358
3	20165560	N	G	A	164	0.001	0.941471	68	8.6982	-195.676	0.87525	96	26.2387	-218.945
3	20165804	N	T	G	105	0.0142857	0.707881	52	25.8871	-54.0359	0.661934	53	38.5357	-42.9032
3	20165857	N	C	G	117	0.001	0.733489	60	35.0756	-75.1101	0.701889	57	37.2768	-60.0867
3	20165933	N	G	T	105	0.001	0.705055	61	39.4687	-65.4845	0.704682	44	28.5052	-47.1342
3	20166093	N	G	T	89	0.001	0.533356	45	46.0817	-6.79182	0.636455	44	35.0969	-29.6812
3	20168000	N	C	A	108	0.001	0.810552	58	24.0921	-103.161	0.86024	50	15.3139	-107.918
3	20168081	N	T	C	82	0.001	0.642953	42	32.9024	-29.8435	0.57505	40	37.2995	-14.0868
3	20168228	N	A	T	53	0.001	0.5	18	19.751	0	0.514295	35	37.3061	-2.2258
3	20168230	N	A	C	54	0.001	0.526333	19	19.7497	-2.24988	0.485705	35	37.3061	2.2258
3	20168242	N	C	A	58	0.001	0.43996	25	24.1361	6.95255	0.575808	33	30.7171	-11.7466
3	20168288	N	A	G	64	0.001	0.62077	29	24.1308	-17.087	0.399933	35	30.7145	16.7901
3	20168294	N	A	G	65	0.001	0.633422	30	24.1295	-19.7372	0.399933	35	30.7145	16.7901
3	20168440	N	C	G	130	0.001	0.625083	64	52.648	-39.1983	0.424192	66	61.4342	23.4933
3	20168552	N	C	A	135	0.001	0.704362	71	46.047	-75.9181	0.67199	64	46.0564	-56.0579
3	20168728	N	G	C	129	0.001	0.885503	61	15.2992	-144.36	0.838461	68	24.0788	-135.149
3	20168746	N	A	T	133	0.001	0.879564	58	15.3032	-134.361	0.840227	75	26.2667	-150.08
3	20168766	N	T	C	132	0.001	0.852087	54	17.5058	-113.05	0.807898	78	32.8543	-137.228
3	20169175	N	A	C	133	0.001	0.712263	66	41.6592	-73.7859	0.701627	67	43.8551	-70.5211
3	20169781	N	G	C	124	0.001	0.8002	55	24.0961	-93.7103	0.753792	69	37.2608	-95.5091
3	20169908	N	G	T	129	0.001	0.781438	64	30.6758	-100.582	0.661646	65	48.2522	-53.0496
3	20170062	N	A	C	129	0.001	0.746196	63	35.0716	-84.0522	0.621293	66	54.8426	-39.0733
3	20170151	N	T	G	141	0.001	0.814496	70	28.4706	-126.526	0.676174	71	50.4415	-63.925
3	20170192	N	C	A	137	0.001	0.938754	65	8.70221	-185.298	0.833556	72	26.2707	-140.399
3	20170247	N	T	A	117	0.0128205	0.932298	57	4.17854	-150.601	0.81942	60	23.1394	-109.503
3	20170829	N	T	G	125	0.001	0.71168	52	32.889	-57.9463	0.547977	73	72.4111	-16.0528
3	20171030	N	C	A	123	0.001	0.931322	58	8.71154	-161.156	0.83099	65	24.0828	-125.483
3	20171063	N	G	T	118	0.001	0.939068	49	6.52632	-139.837	0.840807	69	24.0774	-138.382
3	20171095	N	T	G	124	0.001	0.759432	54	28.4919	-76.7735	0.642953	70	54.8373	-49.7392
3	20171136	N	G	A	121	0.001	0.733489	60	35.0756	-75.1101	0.885503	61	15.2992	-144.36
3	20171255	N	C	G	125	0.001	0.836045	67	24.0801	-131.921	0.879564	58	15.3032	-134.361
3	20171401	N	G	A	154	0.001	0.972537	72	4.29842	-230.946	0.780675	82	39.4407	-128.437
3	20171439	N	C	A	142	0.001	0.885972	70	17.4844	-165.937	0.833556	72	26.2707	-140.399
3	20171770	N	T	C	151	0.001	0.906938	75	15.2805	-191.475	0.829167	76	28.4626	-145.672
3	20171979	N	A	C	149	0.001	0.900267	70	15.2872	-174.574	0.759667	79	41.6419	-112.441
3	20171986	N	A	C	154	0.001	0.813543	75	30.6611	-135.039	0.683667	79	54.8253	-74.6181
3	20172002	N	G	A	149	0.001	0.781009	73	35.0582	-114.509	0.671167	76	54.8292	-66.2048
3	20172043	N	A	T	156	0.001	0.852087	81	26.2587	-169.575	0.733489	75	43.8445	-93.8877
3	20172139	N	A	C	176	0.001	0.811319	90	37.2328	-160.582	0.721078	86	52.6187	-100.879
3	20172385	N	G	C	141	0.001	0.743019	70	39.4567	-91.9396	0.746643	71	39.4553	-94.9336
3	20172400	N	G	T	124	0.001	0.905032	63	13.0993	-159.769	0.655842	61	46.0604	-47.7649
3	20172677	N	G	T	154	0.001	0.782239	78	37.2488	-123.018	0.8555	76	24.0681	-161.161
3	20172712	N	A	G	144	0.001	0.782797	69	32.8663	-109.091	0.813543	75	30.6611	-135.039
3	20172754	N	A	T	134	0.001	0.705055	61	39.4687	-65.4845	0.808425	73	30.6638	-128.711
3	20172774	N	G	T	143	0.001	0.761368	67	35.0662	-96.1248	0.9345	76	10.8848	-213.499
3	20172777	N	C	T	145	0.001	0.714429	70	43.8511	-79.1996	0.826885	75	28.4639	-142.466
3	20172781	N	T	A	137	0.001	0.712263	66	41.6592	-73.7859	0.845301	71	24.0748	-144.865
3	20172786	N	G	C	141	0.001	0.774831	71	35.0609	-108.348	0.943153	70	8.69553	-202.604
3	20172791	N	C	A	141	0.001	0.847454	72	24.0734	-148.115	0.782797	69	32.8663	-109.091
3	20172817	N	A	G	143	0.001	0.746831	75	41.6472	-100.374	0.853177	68	21.8816	-142.945
3	20172868	N	T	C	149	0.001	0.735097	83	48.2282	-104.759	0.833556	66	24.0814	-128.699
3	20172874	N	A	T	154	0.001	0.750167	88	48.2216	-119.701	0.788071	66	30.6731	-106.778
3	20172917	N	G	A	151	0.001	0.773992	84	41.6352	-127.703	0.686692	67	46.0524	-64.4885
3	20172932	N	C	A	154	0.001	0.847291	85	28.4505	-174.749	0.913319	69	13.0913	-180.126
3	20172988	N	C	T	157	0.001	0.863879	88	26.2493	-192.514	0.869812	69	19.683	-154.277
3	20173008	N	C	T	148	0.001	0.859214	78	24.0654	-167.711	0.843086	70	24.0761	-141.621
3	20173055	N	G	T	152	0.001	0.87525	88	24.0521	-200.699	0.859615	64	19.6897	-137.815
3	20173075	N	A	G	161	0.001	0.87803	90	24.0494	-207.338	0.887582	71	17.4831	-169.28
3	20173098	N	T	A	167	0.001	0.835275	97	35.0262	-190.42	0.900267	70	15.2872	-174.574
3	20173108	N	A	T	163	0.001	0.718896	96	59.197	-111.295	0.746433	67	37.2635	-89.4929
3	20173122	N	A	G	156	0.001	0.733489	90	52.6134	-112.665	0.757748	66	35.0676	-93.0918
3	20173130	N	G	A	152	0.001	0.724288	87	52.6174	-103.813	0.754016	65	35.0689	-90.0684
3	20173170	N	A	G	152	0.001	0.833556	90	32.8383	-175.499	0.887355	62	15.2979	-147.702
3	20173259	N	C	A	138	0.001	0.779598	68	32.8677	-106.002	0.757315	70	37.2595	-98.5316
3	20173313	N	A	G	160	0.001	0.807434	83	35.0449	-145.745	0.779407	77	37.2501	-119.93
3	20173321	N	A	G	160	0.001	0.817285	82	32.849	-149.9	0.795069	78	35.0516	-130.044
3	20173329	N	A	G	155	0.001	0.815025	81	32.8503	-146.723	0.783973	74	35.0569	-117.602
3	20173390	N	A	G	165	0.001	0.76941	78	39.446	-116.143	0.758793	87	46.0257	-123.319
3	20173400	N	G	A	156	0.001	0.767302	73	37.2555	-107.653	0.72304	83	50.4254	-98.3863
3	20173405	N	T	A	165	0.001	0.76941	78	39.446	-116.143	0.724288	87	52.6174	-103.813
3	20173412	N	T	A	158	0.001	0.773516	75	37.2528	-113.776	0.710984	83	52.6227	-92.1337
3	20173427	N	A	G	151	0.001	0.750167	72	39.454	-97.937	0.696334	79	52.628	-80.6117
3	20173456	N	G	A	146	0.001	0.758237	62	32.8757	-87.6521	0.726341	84	50.4241	-101.325
3	20173492	N	G	A	145	0.001	0.76208	63	32.8743	-90.6868	0.707455	82	52.624	-89.2378
3	20173501	N	T	C	149	0.001	0.890886	64	15.2952	-154.398	0.847291	85	28.4505	-174.749
3	20173506	N	C	T	142	0.001	0.905032	63	13.0993	-159.769	0.848334	79	26.2613	-163.058
3	20173530	N	T	G	145	0.001	0.704362	71	46.047	-75.9181	0.675793	74	52.6347	-66.4609
3	20173531	N	A	C	145	0.001	0.704362	71	46.047	-75.9181	0.675793	74	52.6347	-66.4609
3	20173538	N	T	A	136	0.001	0.720735	68	41.6566	-79.6188	0.720735	68	41.6566	-79.6188
3	20173576	N	A	T	141	0.0212766	0.961181	67	2.90134	-194.412	0.826617	74	22.1675	-134.069
3	20173609	N	T	A	144	0.001	0.724788	69	41.6552	-82.5525	0.706805	75	48.2389	-81.3196
3	20173648	N	G	T	135	0.001	0.887355	62	15.2979	-147.702	0.83584	73	26.2693	-143.621
3	20173708	N	A	G	143	0.001	0.8002	65	28.4772	-110.749	0.705265	78	50.4321	-83.8349
3	20173735	N	C	T	147	0.001	0.845301	71	24.0748	-144.865	0.868667	76	21.8709	-169.218
3	20173918	N	C	G	133	0.001	0.822133	73	28.4666	-136.072	0.850234	60	19.695	-124.736
3	20173958	N	C	A	135	0.001	0.849548	73	24.0721	-151.369	0.887355	62	15.2979	-147.702
3	20174054	N	A	T	142	0.001	0.916945	72	13.0873	-190.342	0.785905	70	32.865	-112.188
3	20174124	N	A	G	138	0.001	0.694574	72	48.2429	-72.7037	0.469677	66	68.0259	9.03146
3	20174134	N	C	G	142	0.001	0.811802	69	28.4719	-123.356	0.849548	73	24.0721	-151.369
3	20174143	N	C	A	140	0.001	0.940592	67	8.69954	-192.214	0.781009	73	35.0582	-114.509
3	20174145	N	G	C	136	0.001	0.8002	65	28.4772	-110.749	0.845301	71	24.0748	-144.865
3	20174179	N	A	G	134	0.001	0.80903	68	28.4732	-120.194	0.833556	66	24.0814	-128.699
3	20174219	N	T	A	134	0.001	0.927558	55	8.71554	-150.846	0.709	79	50.4308	-86.725
3	20174234	N	C	A	138	0.0108696	0.908643	53	10.2152	-134.833	0.739846	85	40.7202	-106.471
3	20174270	N	A	G	143	0.001	0.625083	56	46.067	-34.2985	0.505751	87	94.3646	-2.20872
3	20174295	N	T	A	152	0.001	0.822796	62	24.0868	-115.874	0.633422	90	72.3884	-59.2115
3	20174304	N	T	C	150	0.01	0.679778	56	38.8009	-51.2475	0.527063	94	87.7084	-11.1564
3	20174323	N	T	C	152	0.001	0.672843	55	39.4767	-48.4481	0.494842	97	105.337	2.20753
3	20174347	N	A	T	162	0.001	0.727424	66	39.462	-80.0664	0.656354	96	72.3804	-75.4506
3	20174361	N	T	C	167	0.001	0.913319	69	13.0913	-180.126	0.84717	98	32.8277	-201.384
3	20174382	N	A	G	161	0.001	0.746643	71	39.4553	-94.9336	0.733489	90	52.6134	-112.665
3	20174390	N	A	T	157	0.001	0.791861	72	32.8623	-118.406	0.741337	85	48.2256	-110.711
3	20174401	N	C	T	159	0.00943396	0.813579	69	27.6933	-123.356	0.720497	90	46.9919	-102.251
3	20174403	N	T	C	156	0.001	0.91577	71	13.0886	-186.934	0.776655	85	41.6339	-130.777
3	20174424	N	C	A	158	0.001	0.774831	71	35.0609	-108.348	0.770295	87	43.8284	-130.067
3	20174495	N	A	G	76	0.001	0.785905	28	13.146	-44.8754	0.666778	48	35.0916	-40.5924
3	20174509	N	A	G	175	0.001	0.775184	80	39.4433	-122.275	0.726467	95	57.0011	-114.67
3	20174520	N	T	A	181	0.001	0.714429	84	52.6214	-95.0395	0.577371	97	89.9568	-35.2873
3	20174557	N	A	T	171	0.001	0.728724	70	41.6539	-85.4974	0.544584	101	100.938	-20.5781
3	20174564	N	G	C	156	0.001	0.816878	60	24.0894	-109.503	0.666778	96	70.1832	-81.1847
3	20174566	N	T	A	159	0.001	0.903495	62	13.1007	-156.387	0.866224	97	28.4345	-214.045
3	20174575	N	A	T	144	0.001	0.946727	56	6.51697	-164.097	0.818394	88	35.0382	-161.59
3	20174783	N	G	A	188	0.001	0.756581	78	41.6432	-109.411	0.700134	110	72.3617	-114.78
3	20174788	N	C	T	175	0.001	0.906938	75	15.2805	-191.475	0.89026	100	24.0361	-240.71
3	20174815	N	A	T	173	0.001	0.740901	81	46.0337	-105.272	0.652276	92	70.1885	-70.1807
3	20174910	N	G	A	150	0.001	0.831207	71	26.272	-137.183	0.607667	79	68.0086	-41.0398
3	20174914	N	A	G	144	0.001	0.880851	67	17.4884	-155.932	0.662446	77	57.0251	-63.1965
3	20174921	N	T	G	147	0.193878	0.875395	70	3.942	-98.9746	0.631453	77	22.6962	-33.2833
3	20174928	N	A	C	140	0.001	0.703261	64	41.6619	-68.002	0.526333	76	78.9987	-8.99953
3	20174933	N	C	T	139	0.001	0.819886	61	24.0881	-112.685	0.628291	78	63.6155	-49.1304
3	20174948	N	A	G	152	0.001	0.710285	69	43.8525	-76.2948	0.518084	83	87.7783	-6.70013
3	20175020	N	T	C	156	0.001	0.702838	74	48.2402	-78.4361	0.597626	82	72.399	-38.2977
3	20175059	N	T	A	141	0.0106383	0.835731	67	17.6537	-126.575	0.69055	74	49.4828	-72.3854
3	20175119	N	T	A	119	0.001	0.877445	57	15.3045	-131.037	0.677538	62	43.8618	-56.3181
3	20175138	N	G	A	125	0.001	0.852694	61	19.6937	-127.997	0.687625	64	43.8591	-61.9572
3	20175165	N	C	T	122	0.001	0.918312	61	10.9048	-162.03	0.754268	61	32.877	-84.6278
3	20175179	N	C	G	136	0.0110294	0.816631	70	27.5307	-126.526	0.616246	66	46.8437	-35.9508
3	20175180	N	G	A	138	0.001	0.929864	71	10.8914	-196.286	0.776304	67	32.869	-102.921
3	20175224	N	G	T	141	0.001	0.789667	76	35.0542	-123.809	0.630857	65	52.6467	-41.8511
3	20175242	N	A	G	147	0.001	0.886334	79	19.6696	-187.515	0.838461	68	24.0788	-135.149
3	20175244	N	T	C	145	0.001	0.786858	75	35.0556	-120.702	0.700134	70	46.0484	-73.0419
3	20175284	N	G	T	141	0.001	0.8002	65	28.4772	-110.749	0.789667	76	35.0542	-123.809
3	20175287	N	A	T	141	0.001	0.895786	67	15.2912	-164.47	0.851586	74	24.0708	-154.628
3	20175360	N	C	A	128	0.001	0.833556	66	24.0814	-128.699	0.758237	62	32.8757	-87.6521
3	20175410	N	T	C	138	0.001	0.813543	75	30.6611	-135.039	0.714429	63	39.466	-71.2796
3	20175424	N	G	C	136	0.0330882	0.804158	76	22.2049	-121.243	0.716754	60	30.3514	-64.8046
3	20175793	N	T	G	144	0.001	0.788071	66	30.6731	-106.778	0.846385	78	26.2627	-159.807
3	20175868	N	C	T	132	0.001	0.701627	67	43.8551	-70.5211	0.692436	65	43.8578	-64.7983
3	20175890	N	T	C	135	0.001	0.853177	68	21.8816	-142.945	0.836045	67	24.0801	-131.921
3	20175939	N	A	G	138	0.001	0.754016	65	35.0689	-90.0684	0.781009	73	35.0582	-114.509
3	20175999	N	G	A	139	0.001	0.840807	69	24.0774	-138.382	0.900267	70	15.2872	-174.574
3	20176010	N	G	A	132	0.001	0.666778	63	46.0577	-53.2775	0.666778	69	50.4441	-58.3515
3	20176405	N	G	T	153	0.001	0.743019	70	39.4567	-91.9396	0.686872	83	57.0171	-79.9777
3	20176536	N	G	A	134	0.001	0.826305	69	26.2747	-130.768	0.86178	65	19.6883	-141.098
3	20176559	N	A	C	154	0.001	0.690603	84	57.0158	-82.8151	0.614362	70	59.2317	-38.8453
3	20176603	N	C	A	169	0.001	0.655276	87	65.8007	-67.8444	0.622033	82	68.0046	-48.8721
3	20176627	N	T	A	188	0.001	0.6599	97	72.379	-78.1971	0.582473	91	83.3731	-35.4422
3	20176695	N	A	G	192	0.001	0.771014	96	48.2109	-143.993	0.687625	96	65.7887	-92.9358
3	20176747	N	T	A	173	0.001	0.939317	82	10.8767	-234.215	0.868378	91	26.2453	-202.401
3	20176787	N	C	T	149	0.001	0.919199	74	13.0846	-197.166	0.840227	75	26.2667	-150.08
3	20176857	N	C	A	181	0.001	0.922504	90	15.2605	-242.56	0.879374	91	24.0481	-210.663
3	20176895	N	T	G	168	0.001	0.916945	84	15.2685	-222.066	0.857381	84	26.2547	-179.383
3	20177342	N	T	A	166	0.001	0.866098	82	24.0601	-180.862	0.785905	84	39.438	-134.626
3	20177670	N	C	A	149	0.001	0.750167	84	46.0297	-114.26	0.784805	65	30.6745	-103.676
3	20177752	N	T	G	121	0.001	0.765802	64	32.873	-93.7314	0.719445	57	35.0796	-66.2773
3	20177895	N	G	A	105	0.001	0.813769	59	24.0908	-106.328	0.956827	46	4.3331	-139.599
3	20178544	N	T	A	93	0.001	0.745262	51	28.4959	-67.7307	0.690603	42	28.5079	-41.4075
3	20178625	N	C	A	110	0.001	0.694007	49	32.893	-49.3113	0.68865	61	41.6659	-59.4264
3	20178634	N	A	T	138	0.001	0.761368	67	35.0662	-96.1248	0.718456	71	43.8498	-82.1158
3	20178687	N	C	G	142	0.001	0.739886	73	41.6499	-94.3942	0.73929	69	39.458	-88.9556
3	20178764	N	C	A	109	0.001	0.8002	55	24.0961	-93.7103	0.629716	54	43.8725	-34.4326
3	20179077	N	G	A	133	0.001	0.903047	72	15.2845	-181.325	0.803481	61	26.2853	-105.371
3	20179104	N	C	T	106	0.001	0.813769	59	24.0908	-106.328	0.851298	47	15.3179	-98.1035
3	20179147	N	T	C	88	0.001	0.750167	44	24.1108	-59.8504	0.772909	44	21.9136	-66.5659
3	20179329	N	A	T	68	0.001	0.702838	37	24.1201	-39.218	0.677538	31	21.9309	-28.159
3	20179875	N	C	G	56	0.001	0.857381	28	8.75155	-59.7942	0.571476	28	26.3294	-9.36228
3	20180327	N	T	A	164	0.001	0.835389	91	32.837	-178.72	0.83584	73	26.2693	-143.621
3	20180338	N	C	T	177	0.001	0.866224	97	28.4345	-214.045	0.87525	80	21.8655	-182.454
3	20180341	N	C	G	179	0.001	0.87525	96	26.2387	-218.945	0.879771	83	21.8615	-192.419
3	20180342	N	G	T	180	0.001	0.868933	99	28.4319	-220.643	0.876795	81	21.8642	-185.772
3	20180344	N	A	T	188	0.001	0.676588	102	72.3724	-92.0838	0.58145	86	78.9854	-33.0504
3	20180350	N	G	A	224	0.001	0.916945	120	21.8122	-317.237	0.894494	104	24.0307	-254.131
3	20180372	N	C	G	256	0.001	0.794314	136	61.3409	-226.016	0.791861	120	54.7706	-197.343
3	20180381	N	C	A	271	0.001	0.972146	142	8.59951	-454.839	0.915006	129	23.9974	-338.739
3	20180387	N	A	G	303	0.001	0.913856	162	30.5451	-423.695	0.837104	141	50.3481	-278.768
3	20180404	N	T	C	320	0.001	0.766259	171	87.6609	-250.967	0.778709	149	72.3097	-231.354
3	20180407	N	T	A	320	0.182812	0.780677	172	25.0276	-176.367	0.794755	148	19.566	-160.87
3	20180419	N	G	T	338	0.0133136	0.919007	180	18.1841	-455.495	0.84486	158	52.1133	-318.331
3	20180428	N	C	A	349	0.017192	0.746022	186	82.688	-236.87	0.743565	163	83.1043	-209.248
3	20180435	N	T	C	356	0.001	0.951914	186	19.5269	-554.914	0.935585	170	23.9427	-479.353
3	20180436	N	T	C	356	0.001	0.712908	188	118.399	-210.93	0.720385	168	103.046	-196.335
3	20180437	N	A	T	354	0.001	0.801276	186	81.0492	-318.346	0.905032	168	34.9315	-426.051
3	20180446	N	C	T	348	0.00431034	0.635221	179	132.907	-117.953	0.686929	169	115.48	-162.487
3	20180461	N	G	A	315	0.0952381	0.746793	170	59.9453	-192.768	0.776309	145	25.2583	-170.805
3	20180465	N	G	C	329	0.0136778	0.703628	174	90.312	-177.281	0.718136	155	93.8382	-177.152
3	20180493	N	C	G	329	0.001	0.931538	160	23.9561	-444.898	0.923359	169	28.3385	-456.825
3	20180517	N	C	T	376	0.001	0.703432	182	118.407	-193.572	0.706323	194	124.983	-209.773
3	20180522	N	C	A	374	0.001	0.582473	182	166.746	-70.8845	0.567753	192	182.114	-60.6595
3	20180531	N	C	T	384	0.001	0.738379	191	109.606	-245.114	0.730724	193	113.998	-238.189
3	20180533	N	A	G	398	0.00376884	0.945847	199	23.1682	-579.702	0.940504	199	19.7391	-562.121
3	20180536	N	A	G	412	0.001	0.767169	206	105.192	-303.602	0.752596	206	111.784	-283.511
3	20180548	N	C	T	425	0.00705882	0.761606	218	105.144	-308.672	0.748749	207	105.144	-275.567
3	20180551	N	T	A	428	0.001	0.903047	216	45.8536	-543.976	0.887051	212	52.4506	-504.495
3	20180552	N	A	T	425	0.001	0.945752	220	26.0733	-642.498	0.922233	205	34.8821	-551.979
3	20180555	N	G	A	415	0.00361446	0.943655	210	19.7512	-600.094	0.913193	205	38.5609	-533.575
3	20180556	N	A	G	439	0.001	0.778947	226	109.56	-351.284	0.746643	213	118.366	-284.801
3	20180566	N	T	A	443	0.001	0.946727	224	26.0679	-656.388	0.89981	219	48.0468	-545.287
3	20180575	N	A	C	430	0.001	0.765154	217	111.769	-316.857	0.737247	213	122.76	-271.791
3	20180576	N	G	T	428	0.001	0.767951	211	107.383	-312.09	0.755931	217	116.164	-303.45
3	20180587	N	G	A	431	0.001	0.968054	217	15.0911	-685.015	0.916165	214	39.2646	-564.21
3	20180590	N	A	T	429	0.001	0.874669	215	59.0383	-489.309	0.906813	214	43.6591	-546.105
3	20180592	N	A	T	418	0.00358852	0.812957	214	78.9333	-379.812	0.804652	204	86.9117	-353.334
3	20180593	N	G	A	418	0.00358852	0.809153	214	89.061	-377.615	0.81356	204	74.5921	-362.778
3	20180595	N	G	T	413	0.001	0.808818	209	87.6102	-369.098	0.799219	204	89.8141	-346.148
3	20180598	N	C	A	430	0.001	0.940933	219	28.2718	-629.023	0.867544	211	61.2409	-467.869
3	20180611	N	T	C	436	0.001	0.814369	226	91.982	-408.287	0.776375	210	102.99	-322.691
3	20180619	N	A	T	434	0.00691244	0.879585	223	45.6685	-503.714	0.792825	211	94.7287	-346.701
3	20180620	N	G	T	418	0.001	0.810392	216	89.7981	-383.935	0.762551	202	105.197	-291.414
3	20180644	N	T	A	414	0.001	0.786921	211	98.5937	-339.668	0.739076	203	116.182	-261.428
3	20180653	N	C	T	377	0.001	0.60507	200	173.314	-101.169	0.762887	177	92.0474	-255.747
3	20180654	N	T	A	386	0.001	0.60507	200	173.314	-101.169	0.758237	186	98.627	-262.956
3	20180689	N	C	T	329	0.001	0.964596	168	12.9593	-523.895	0.894673	161	37.1381	-393.664
3	20180690	N	T	G	338	0.00443787	0.811575	169	69.3097	-300.968	0.738804	169	87.5101	-214.185
3	20180693	N	C	T	331	0.001	0.708472	168	107.44	-183.881	0.644268	163	127.222	-117.016
3	20180695	N	C	T	335	0.00447761	0.793562	165	66.0317	-269.143	0.730101	170	100.056	-208.547
3	20180704	N	A	T	324	0.0787037	0.841707	162	37.5523	-287.681	0.738012	162	38.8394	-165.563
3	20180705	N	G	C	310	0.00967742	0.810936	157	63.8844	-277.613	0.696641	153	85.261	-151.392
3	20180724	N	A	T	336	0.001	0.830409	159	59.113	-306.253	0.73462	177	103.033	-222.86
3	20180727	N	C	A	329	0.001	0.828244	157	59.1157	-299.835	0.680353	172	120.618	-159.088
3	20180728	N	C	A	330	0.001	0.811529	159	65.7047	-283.938	0.842334	171	59.097	-344.964
3	20180744	N	A	G	345	0.001	0.841691	164	56.9091	-330.028	0.762606	181	94.2392	-261.185
3	20180745	N	G	A	327	0.00917431	0.78095	155	66.4319	-238.248	0.814803	172	62.1571	-305.361
3	20180747	N	A	G	336	0.001	0.848717	165	54.7105	-341.061	0.766259	171	87.6609	-250.967
3	20180749	N	G	C	346	0.372832	0.585549	166	33.7485	-32.9584	0.528958	180	32.7616	-10.9861
3	20180752	N	C	G	355	0.001	0.923359	169	28.3385	-456.825	0.914255	186	34.9075	-487.14
3	20180762	N	A	T	365	0.001	0.860576	179	54.6919	-386.83	0.806656	186	78.852	-325.561
3	20180773	N	T	A	359	0.001	0.900852	171	37.1247	-427.338	0.840653	188	65.666	-376.818
3	20180778	N	T	A	349	0.001	0.908809	164	32.7396	-421.442	0.848881	185	61.2755	-382.639
3	20180787	N	T	A	345	0.001	0.928858	168	26.1426	-462.839	0.870304	177	50.3001	-396.468
3	20180789	N	A	T	343	0.001	0.946406	167	19.5523	-488.818	0.91505	176	32.7236	-462.226
3	20180790	N	T	G	341	0.001	0.926665	163	26.1493	-445.674	0.876656	178	48.1015	-408.034
3	20180809	N	A	T	323	0.001	0.949344	157	17.3684	-464.243	0.903884	166	34.9342	-419.286
3	20180814	N	G	A	317	0.001	0.954552	153	15.1765	-460.659	0.921013	164	28.3452	-439.72
3	20180817	N	C	G	309	0.00970874	0.900042	158	23.4851	-379.424	0.936619	151	20.0112	-423.55
3	20180832	N	C	T	316	0.001	0.879234	157	41.5379	-363.267	0.805235	159	67.9019	-276.667
3	20180833	N	T	C	311	0.001	0.949667	158	17.3671	-467.722	0.92185	153	26.1626	-411.419
3	20180839	N	A	G	310	0.001	0.717126	159	98.663	-182.571	0.741883	151	85.4904	-197.211
3	20180918	N	A	G	327	0.0825688	0.695605	161	63.0404	-136.967	0.699521	166	64.8972	-144.933
3	20180982	N	T	A	322	0.001	0.694935	154	103.064	-155.841	0.76208	168	87.6649	-241.831
3	20180994	N	A	C	318	0.001	0.955432	156	15.1725	-471.131	0.92621	162	26.1506	-442.244
3	20180996	N	A	G	324	0.001	0.83248	155	56.9211	-300.981	0.958886	169	15.1551	-516.572
3	20181001	N	A	T	305	0.001	0.678441	143	100.882	-130.654	0.722371	162	98.659	-191.347
3	20181002	N	G	A	294	0.001	0.686256	137	94.2979	-131.509	0.726266	157	94.2712	-189.306
3	20181104	N	A	T	204	0.001	0.682814	104	72.3697	-97.7059	0.5	100	109.728	0
3	20181122	N	T	C	196	0.001	0.9266	95	15.2539	-259.691	0.89135	101	24.0348	-244.062
3	20181130	N	C	T	186	0.001	0.670702	85	61.4089	-73.8151	0.722921	101	61.3876	-119.647
3	20181218	N	A	T	149	0.001	0.621293	66	54.8426	-39.0733	0.650703	83	63.6088	-62.5789
3	20181748	N	A	G	26	0.001	0.5	22	24.1401	0	0.5	4	4.38911	0
3	20181750	N	A	C	28	0.001	0.5	24	26.3347	0	0.5	4	4.38911	0
3	20181756	N	T	A	31	0.001	0.538487	26	26.332	-4.54845	0.600067	5	4.38778	-2.39858
3	20183223	N	A	C	57	0.001	0.566711	30	28.5239	-9.32383	0.444407	27	26.3307	6.9257
3	20183233	N	G	A	58	0.001	0.451581	31	30.7198	6.88245	0.740901	27	15.3446	-35.0907
3	20183267	N	A	T	68	0.001	0.567613	37	35.1062	-11.6639	0.580699	31	28.5226	-11.7961
3	20183274	N	T	A	71	0.001	0.692436	39	26.3147	-38.879	0.750167	32	17.5351	-43.5276
3	20183309	N	T	G	72	0.001	0.625083	40	32.905	-24.499	0.781438	32	15.3379	-50.2909
3	20183332	N	A	C	63	0.001	0.647157	34	26.3213	-24.9574	0.551759	29	28.5252	-6.90258
3	20183354	N	A	T	63	0.001	0.617726	34	28.5186	-19.4779	0.758793	29	15.3419	-41.1064
3	20183355	N	A	C	63	0.001	0.625083	32	26.324	-19.5992	0.806656	31	13.142	-54.2601
3	20183386	N	T	A	68	0.001	0.625083	32	26.324	-19.5992	0.472204	36	37.3048	4.50562
3	20183483	N	T	C	60	0.05	0.778846	27	8.24155	-37.2879	0.532366	33	26.2783	-4.42476
3	20183511	N	T	A	62	0.001	0.700134	30	19.735	-31.3037	0.562542	32	30.7185	-9.29021
3	20186568	N	T	A	43	0.001	0.647157	17	13.1607	-12.4787	0.461513	26	26.332	4.54845
3	20187643	N	C	T	147	0.001	0.651616	66	50.4482	-50.1014	0.64207	81	63.6115	-57.1578
3	20187667	N	A	T	133	0.001	0.931322	58	8.71154	-161.156	0.853569	75	24.0694	-157.892
3	20187694	N	A	T	130	0.001	0.740901	54	30.6891	-70.1814	0.737	76	43.8431	-96.8557
3	20187729	N	T	A	119	0.001	0.777963	45	21.9122	-69.6403	0.66227	74	54.8319	-60.6597
3	20187744	N	T	C	130	0.001	0.72932	48	28.4999	-58.8088	0.622033	82	68.0046	-48.8721
3	20187760	N	A	T	124	0.001	0.717536	46	28.5026	-52.9372	0.692436	78	52.6293	-77.758
3	20187821	N	T	A	142	0.001	0.721459	61	37.2715	-71.7003	0.728548	81	48.2309	-98.8417
3	20187841	N	T	A	144	0.001	0.733489	60	35.0756	-75.1101	0.714429	84	52.6214	-95.0395
3	20187849	N	T	A	154	0.146104	0.742876	68	12.1975	-61.9498	0.719937	86	25.028	-74.9014
3	20187869	N	T	C	158	0.001	0.746433	67	37.2635	-89.4929	0.725425	91	54.8092	-109.241
3	20187915	N	G	A	142	0.001	0.656354	64	48.2536	-50.3004	0.64112	78	61.4182	-54.6291
3	20187929	N	T	C	147	0.001	0.753594	73	39.4527	-100.95	0.756928	74	39.4513	-103.971
3	20187940	N	A	T	137	0.001	0.750167	68	37.2621	-92.4961	0.73929	69	39.458	-88.9556
3	20187942	N	T	C	138	0.001	0.761368	67	35.0662	-96.1248	0.746643	71	39.4553	-94.9336
3	20187945	N	T	A	139	0.001	0.757315	70	37.2595	-98.5316	0.753792	69	37.2608	-95.5091
3	20187961	N	A	G	136	0.001	0.718456	71	43.8498	-82.1158	0.707831	65	41.6606	-70.8875
3	20187983	N	G	A	138	0.001	0.716562	67	41.6579	-76.6964	0.66208	71	52.6387	-58.123
3	20188034	N	C	A	103	0.001	0.510211	49	52.668	-2.21764	0.574124	54	50.4641	-18.7674
3	20188048	N	G	A	99	0.001	0.468064	47	48.2763	6.78329	0.557731	52	50.4668	-13.8772
3	20188051	N	G	A	101	0.0148515	0.690797	45	29.8656	-43.9372	0.564279	56	44.8551	-16.0247
3	20188105	N	T	C	129	0.001	0.625083	56	46.067	-34.2985	0.602808	73	63.6222	-36.0626
3	20188138	N	T	C	129	0.001	0.830729	59	21.8936	-113.784	0.728724	70	41.6539	-85.4974
3	20188151	N	C	G	122	0.0122951	0.836111	54	18.8861	-105.299	0.718221	68	34.3309	-75.5991
3	20188169	N	T	G	138	0.001	0.700134	60	39.47	-62.6073	0.628291	78	63.6155	-49.1304
3	20188190	N	T	C	139	0.001	0.791239	67	30.6718	-109.889	0.694574	72	48.2429	-72.7037
3	20188261	N	A	G	122	0.001	0.785905	56	26.292	-89.7507	0.651616	66	50.4482	-50.1014
3	20188263	N	A	T	122	0.001	0.698245	53	35.0849	-54.6951	0.579763	69	63.6275	-25.9306
3	20188268	N	A	C	119	0.001	0.745262	51	28.4959	-67.7307	0.661873	68	50.4455	-55.5863
3	20188279	N	T	A	123	0.001	0.666778	51	37.2848	-43.1294	0.625083	72	59.229	-44.0981
3	20188407	N	T	C	150	0.001	0.791861	72	32.8623	-118.406	0.846385	78	26.2627	-159.807
3	20188408	N	A	T	154	0.001	0.794717	73	32.861	-121.526	0.839733	81	28.4559	-161.778
3	20188428	N	G	T	157	0.001	0.797496	74	32.8597	-124.653	0.843603	83	28.4532	-168.255
3	20188432	N	G	A	156	0.001	0.675793	74	52.6347	-66.4609	0.561016	82	78.9907	-23.1948
3	20188444	N	T	G	156	0.001	0.685838	70	48.2456	-67.0203	0.546543	86	85.5771	-18.323
3	20188572	N	G	A	148	0.001	0.823745	68	26.276	-127.57	0.862742	80	24.0628	-174.279
3	20188710	N	A	G	133	0.001	0.684334	57	39.474	-54.0638	0.710667	76	48.2376	-84.2143
3	20188872	N	T	G	131	0.001	0.630857	65	52.6467	-41.8511	0.651616	66	50.4482	-50.1014
3	20189178	N	C	G	126	0.001	0.819886	61	24.0881	-112.685	0.83099	65	24.0828	-125.483
3	20189273	N	C	G	126	0.001	0.57382	61	57.0465	-21.1078	0.692436	65	43.8578	-64.7983
3	20189310	N	G	A	139	0.001	0.831207	71	26.272	-137.183	0.867892	68	19.6843	-150.976
3	20189391	N	T	C	134	0.001	0.628657	70	57.0345	-44.231	0.656354	64	48.2536	-50.3004
3	20189481	N	T	C	128	0.001	0.623033	61	50.4548	-36.685	0.612015	67	57.0385	-36.3452
3	20189592	N	A	C	127	0.001	0.721459	61	37.2715	-71.7003	0.788071	66	30.6731	-106.778
3	20189594	N	A	G	129	0.001	0.645258	62	48.2562	-44.8519	0.656821	67	50.4468	-52.836
3	20189595	N	C	T	128	0.001	0.635011	63	50.4521	-41.9975	0.677041	65	46.055	-58.8536
3	20189730	N	C	T	123	0.001	0.672529	58	41.6699	-50.9847	0.677041	65	46.055	-58.8536
3	20189865	N	T	A	91	0.001	0.723553	47	28.5012	-55.8649	0.772909	44	21.9136	-66.5659
3	20189867	N	T	C	96	0.001	0.720147	50	30.6945	-58.3583	0.73929	46	26.3053	-59.3037
3	20189877	N	C	T	88	0.001	0.734851	49	28.4986	-61.7682	0.666778	39	28.5119	-32.9813
3	20189878	N	G	A	91	0.001	0.580053	50	46.075	-18.8633	0.609829	41	35.1009	-21.7668
3	20189895	N	C	T	80	0.001	0.613712	44	37.2941	-24.265	0.527796	36	37.3048	-4.50562
3	20189907	N	A	T	80	0.001	0.613712	44	37.2941	-24.265	0.555593	36	35.1076	-9.23427
3	20189976	N	A	T	47	0.001	0.5	28	30.7238	0	0.579	19	17.5525	-7.06734
3	20190989	N	G	T	60	0.001	0.724288	29	17.5391	-34.6043	0.645258	31	24.1281	-22.4259
3	20191081	N	T	C	129	0.0116279	0.811961	64	19.7286	-109.812	0.678316	65	45.13	-58.8536
3	20191092	N	T	A	132	0.001	0.772909	66	32.8703	-99.8488	0.697101	66	43.8565	-67.6532
3	20191174	N	C	T	96	0.001	0.666778	42	30.7051	-35.5183	0.666778	54	39.478	-45.6664
3	20191175	N	G	C	99	0.001	0.689015	45	30.7011	-43.9372	0.666778	54	39.478	-45.6664
3	20191191	N	A	G	90	0.001	0.727424	44	26.308	-53.3776	0.652276	46	35.0942	-35.0904
3	20191192	N	A	G	97	0.001	0.704682	44	28.5052	-47.1342	0.698245	53	35.0849	-54.6951
3	20191201	N	C	A	101	0.001	0.674029	46	32.897	-40.8388	0.691037	55	37.2795	-54.3671
3	20191218	N	A	T	119	0.001	0.866911	60	17.4978	-132.735	0.813769	59	24.0908	-106.328
3	20191417	N	A	T	115	0.001	0.840227	50	17.5111	-100.053	0.815595	65	26.28	-118.014
3	20191468	N	T	A	137	0.001	0.62077	58	48.2616	-34.1741	0.696334	79	52.628	-80.6117
3	20191507	N	A	T	164	0.001	0.632441	68	54.8399	-44.372	0.698049	96	63.5915	-98.9559
3	20191560	N	G	C	145	0.001	0.816878	60	24.0894	-109.503	0.741337	85	48.2256	-110.711
3	20191574	N	A	T	154	0.001	0.82111	67	26.2773	-124.378	0.770295	87	43.8284	-130.067
3	20191575	N	C	T	150	0.001	0.833556	66	24.0814	-128.699	0.76208	84	43.8325	-120.916
3	20191612	N	G	A	131	0.001	0.895786	67	15.2912	-164.47	0.750167	64	35.0702	-87.0551
3	20191614	N	A	T	141	0.001	0.898817	69	15.2885	-171.202	0.777963	72	35.0596	-111.424
3	20191678	N	T	A	150	0.001	0.853569	75	24.0694	-157.893	0.786858	75	35.0556	-120.702
3	20191716	N	G	T	169	0.001	0.737659	80	46.035	-102.293	0.606813	89	76.7842	-45.8348
3	20191729	N	A	T	178	0.001	0.750167	80	43.8378	-108.819	0.642953	98	76.7722	-69.6348
3	20191730	N	G	C	175	0.001	0.747	79	43.8391	-105.815	0.625083	96	78.972	-58.7975
3	20191738	N	C	T	164	0.001	0.729883	74	43.8458	-90.9294	0.611185	90	76.7828	-48.4263
3	20191746	N	T	C	171	0.001	0.723834	76	46.0404	-90.4691	0.600067	95	83.3678	-45.573
3	20191776	N	G	T	157	0.001	0.661646	65	48.2522	-53.0496	0.641399	92	72.3857	-64.5767
3	20192049	N	G	A	157	0.001	0.845301	71	24.0748	-144.865	0.860706	86	26.252	-185.941
3	20192355	N	G	C	159	0.001	0.986436	72	2.10119	-243.08	0.850809	87	28.4479	-181.261
3	20192461	N	A	T	158	0.001	0.531667	79	81.192	-11.3028	0.582333	79	72.403	-30.7129
3	20192523	N	G	T	144	0.001	0.541695	72	72.4124	-13.6839	0.5	72	79.0041	0
3	20192616	N	C	A	167	0.001	0.581135	74	68.0153	-28.3212	0.53766	93	94.3566	-15.9079
3	20192653	N	A	G	173	0.001	0.974676	78	4.29041	-252.123	0.884467	95	24.0428	-223.99
3	20192703	N	G	A	146	0.001	0.677041	65	46.055	-58.8536	0.518531	81	85.5837	-6.70282
3	20192710	N	G	A	141	0.001	0.693678	62	41.6646	-62.2709	0.696334	79	52.628	-80.6117
3	20192743	N	G	A	124	0.0120968	0.896077	57	7.77365	-133.234	0.838574	67	23.0844	-131.921
3	20192791	N	C	T	143	0.001	0.831207	71	26.272	-137.183	0.847454	72	24.0734	-148.115
3	20192816	N	G	A	149	0.001	0.865108	74	21.8735	-162.623	0.840227	75	26.2667	-150.08
3	20192834	N	A	T	148	0.001	0.878631	74	19.6763	-170.849	0.838063	74	26.268	-146.848
3	20192872	N	T	C	123	0.001	0.712263	66	41.6592	-73.7859	0.526333	57	59.249	-6.74965
3	20193600	N	C	T	124	0.001	0.797073	64	28.4786	-107.615	0.816878	60	24.0894	-109.503
3	20193771	N	A	T	119	0.012605	0.785755	60	27.5513	-95.1645	0.812997	59	17.6972	-101.294
3	20193836	N	A	G	126	0.001	0.491798	61	65.8354	2.21362	0.600067	65	57.0411	-31.1815
3	20193992	N	C	T	161	0.001	0.637592	80	63.6128	-54.4676	0.654424	81	61.4143	-62.7741
3	20194083	N	A	T	141	0.001	0.863879	66	19.687	-144.386	0.773516	75	37.2528	-113.776
3	20194089	N	T	A	143	0.0944056	0.803733	65	11.1461	-88.1117	0.717297	78	29.0668	-74.7515
3	20194171	N	C	T	144	0.001	0.80903	68	28.4732	-120.194	0.895	76	17.4764	-186.044
3	20194177	N	A	T	140	0.001	0.656354	64	48.2536	-50.3004	0.750167	76	41.6459	-103.378
3	20194194	N	A	G	136	0.001	0.790516	62	28.4812	-101.373	0.851586	74	24.0708	-154.628
3	20194229	N	C	G	123	0.001	0.8002	55	24.0961	-93.7103	0.80903	68	28.4732	-120.194
3	20194240	N	C	A	117	0.001	0.780187	50	24.1028	-78.1462	0.776304	67	32.869	-102.921
3	20194289	N	G	T	114	0.001	0.71168	52	32.889	-57.9463	0.758237	62	32.8757	-87.6521
3	20194306	N	C	A	106	0.001	0.750167	40	21.9189	-54.4095	0.803233	66	28.4759	-113.89
3	20194460	N	T	G	114	0.001	0.640093	50	39.4834	-34.734	0.750167	64	35.0702	-87.0551
3	20194560	N	A	T	119	0.001	0.566082	53	50.4655	-16.3078	0.636455	66	52.6454	-44.5219
3	20194607	N	G	C	130	0.001	0.762887	59	30.6824	-85.2492	0.774831	71	35.0609	-108.348
3	20194611	N	A	C	126	0.047619	0.678582	57	28.1485	-46.8954	0.662029	69	38.202	-51.4418
3	20194622	N	T	G	141	0.001	0.76941	65	32.8717	-96.7855	0.789667	76	35.0542	-123.809
3	20194665	N	T	C	144	0.001	0.59097	66	59.237	-28.5607	0.679607	78	54.8266	-71.8014
3	20194681	N	A	T	136	0.0110294	0.864237	66	13.6636	-138.622	0.802239	70	29.7279	-119.268
3	20194682	N	A	T	138	0.001	0.879041	66	17.4898	-152.605	0.847454	72	24.0734	-148.115
3	20194684	N	A	C	135	0.001	0.727424	66	39.462	-80.0664	0.753792	69	37.2608	-95.5091
3	20194691	N	T	C	138	0.001	0.788071	66	30.6731	-106.778	0.777963	72	35.0596	-111.424
3	20194835	N	C	T	142	0.001	0.82111	67	26.2773	-124.378	0.853569	75	24.0694	-157.892
3	20194844	N	T	C	149	0.001	0.521141	71	74.6109	-6.71848	0.538487	78	78.996	-13.6454
3	20194931	N	T	A	149	0.001	0.816	76	30.6598	-138.212	0.794717	73	32.861	-121.526
3	20194934	N	G	T	142	0.137324	0.641083	74	26.9784	-38.7083	0.715239	68	19.0498	-57.5554
3	20194991	N	G	C	172	0.001	0.607214	84	72.3964	-43.4373	0.545485	88	87.7716	-18.3061
3	20195109	N	A	G	181	0.001	0.830007	94	35.0302	-180.77	0.655276	87	65.8007	-67.8444
3	20195130	N	A	T	181	0.001	0.814643	97	39.4207	-175.433	0.642953	84	65.8047	-59.687
3	20195147	N	A	T	180	0.0916667	0.758779	101	22.7014	-112.75	0.668887	79	39.4246	-58.3833
3	20195153	N	T	C	168	0.001	0.819362	94	37.2274	-173.281	0.932721	74	10.8874	-206.608
3	20195181	N	G	T	169	0.150888	0.714462	93	24.5078	-76.0588	0.963617	76	0.531273	-155.79
3	20195198	N	C	T	161	0.001	0.793674	92	41.6246	-152.476	0.666778	69	50.4441	-58.3515
3	20195199	N	T	C	156	0.0192308	0.747399	88	35.6374	-111.15	0.693692	68	44.3868	-67.3266
3	20195269	N	T	C	120	0.001	0.734531	64	37.2675	-80.5457	0.768036	56	28.4892	-82.8617
3	20195275	N	G	A	113	0.001	0.430988	58	54.8533	18.6848	0.581873	55	50.4628	-21.2544
3	20195297	N	G	C	106	0.001	0.49056	53	57.0571	2.21611	0.603843	53	46.071	-26.4692
3	20195351	N	C	T	89	0.001	0.8002	40	17.5244	-68.153	0.734851	49	28.4986	-61.7682
3	20195398	N	T	C	65	0.001	0.615462	26	21.9376	-14.5805	0.487171	39	41.6953	2.22286
3	20195621	N	C	G	62	0.001	0.846385	26	8.75422	-53.2689	0.583389	36	32.9104	-14.188
3	20195715	N	C	A	53	0.001	0.869812	23	6.561	-51.4258	0.600067	30	26.3267	-14.3915
3	20195716	N	A	C	52	0.001	0.863879	22	6.56233	-48.1286	0.600067	30	26.3267	-14.3915
3	20196999	N	C	T	56	0.001	0.607214	28	24.1321	-14.4791	0.678691	28	19.7377	-25.6238
3	20197005	N	G	T	57	0.001	0.576974	26	24.1348	-9.40673	0.677538	31	21.9309	-28.159
3	20197025	N	C	T	54	0.001	0.640093	25	19.7417	-17.367	0.517253	29	30.7225	-2.2317
3	20197050	N	A	G	58	0.001	0.464262	28	28.5266	4.53743	0.633422	30	24.1295	-19.7372
3	20197131	N	G	A	44	0.001	0.56004	25	24.1361	-6.95255	0.631667	19	15.3552	-12.3175
3	20197143	N	T	A	44	0.001	0.5	24	26.3347	0	0.600067	20	17.5511	-9.59432
3	20199320	N	A	T	53	0.001	0.56004	25	24.1361	-6.95255	0.642953	28	21.9349	-19.8957
3	20199488	N	A	G	107	0.001	0.720147	50	30.6945	-58.3583	0.508778	57	61.4463	-2.21477
3	20199526	N	G	A	112	0.001	0.862311	58	17.5004	-126.15	0.777963	54	26.2947	-83.5684
3	20199544	N	A	T	108	0.001	0.842334	57	19.699	-114.988	0.764883	51	26.2987	-74.3754
3	20199646	N	A	G	108	0.001	0.70923	55	35.0822	-60.4563	0.86817	53	15.3099	-117.792
3	20199673	N	C	G	93	0.001	0.568227	44	41.6886	-14.0041	0.694007	49	32.893	-49.3113
3	20199683	N	A	T	93	0.001	0.683049	41	28.5092	-38.5757	0.865629	52	15.3112	-114.495
3	20199723	N	A	G	120	0.001	0.750167	56	30.6864	-76.1732	0.843979	64	21.8869	-129.926
3	20199728	N	A	T	119	0.001	0.603517	58	50.4588	-28.8675	0.623033	61	50.4548	-36.685
3	20199767	N	C	T	131	0.001	0.803233	66	28.4759	-113.89	0.846385	65	21.8855	-133.172
3	20199868	N	T	A	96	0.001	0.766135	47	24.1068	-68.9396	0.898225	49	10.9208	-121.325
3	20200049	N	G	A	117	0.001	0.772111	57	28.4879	-85.9223	0.833556	60	21.8922	-116.999
3	20200124	N	A	T	124	0.001	0.758793	58	30.6838	-82.2127	0.742586	66	37.2648	-86.4998
3	20200129	N	G	T	126	0.001	0.839512	56	19.7003	-111.752	0.843086	70	24.0761	-141.621
3	20200155	N	A	T	128	0.001	0.850234	60	19.695	-124.736	0.838461	68	24.0788	-135.149
3	20200175	N	T	C	128	0.001	0.825614	63	24.0854	-119.071	0.846385	65	21.8855	-133.172
3	20200182	N	A	T	135	0.001	0.815595	65	26.28	-118.014	0.857381	70	21.8789	-149.486
3	20200195	N	A	T	137	0.001	0.803233	66	28.4759	-113.89	0.859395	71	21.8775	-152.763
3	20200257	N	A	T	142	0.001	0.76208	63	32.8743	-90.6868	0.785	79	37.2474	-126.114
3	20200301	N	T	C	132	0.001	0.734531	64	37.2675	-80.5457	0.882608	68	17.4871	-159.263
3	20200309	N	A	G	131	0.001	0.700134	60	39.47	-62.6073	0.831207	71	26.272	-137.183
3	20200310	N	A	G	135	0.001	0.718896	64	39.4647	-74.1965	0.831207	71	26.272	-137.183
3	20200335	N	G	A	144	0.001	0.782797	69	32.8663	-109.091	0.840227	75	26.2667	-150.08
3	20200378	N	A	G	149	0.001	0.77161	70	35.0622	-105.279	0.823	79	30.6558	-147.767
3	20200413	N	T	G	164	0.001	0.763334	76	39.4487	-110.041	0.772909	88	43.8271	-133.132
3	20200420	N	G	A	164	0.001	0.763334	76	39.4487	-110.041	0.784281	88	41.6299	-140.039
3	20200559	N	G	A	152	0.001	0.838461	68	24.0788	-135.149	0.893119	84	19.663	-204.262
3	20200583	N	C	T	161	0.001	0.876964	73	19.6777	-167.527	0.863879	88	26.2493	-192.514
3	20200611	N	G	T	162	0.001	0.825217	80	30.6544	-150.963	0.866098	82	24.0601	-180.862
3	20200622	N	T	C	157	0.001	0.816	76	30.6598	-138.212	0.728548	81	48.2309	-98.8417
3	20200655	N	A	G	160	0.001	0.686872	83	57.0171	-79.9777	0.779407	77	37.2501	-119.93
3	20200662	N	T	C	159	0.001	0.855659	83	26.256	-176.109	0.868667	76	21.8709	-169.218
3	20200739	N	G	A	161	0.001	0.821643	84	32.8463	-156.27	0.857381	77	24.0668	-164.434
3	20200758	N	G	A	164	0.001	0.823745	85	32.845	-159.463	0.848334	79	26.2613	-163.058
3	20200910	N	C	T	167	0.001	0.872341	86	24.0548	-194.073	0.839733	81	28.4559	-161.778
3	20200969	N	G	T	163	0.001	0.862742	80	24.0628	-174.279	0.855659	83	26.256	-176.109
3	20200971	N	A	G	165	0.001	0.609829	82	70.2018	-43.5336	0.421634	83	76.7922	30.6085
3	20201067	N	T	G	150	0.001	0.750167	72	39.454	-97.937	0.564145	78	74.6016	-23.2578
3	20201106	N	G	C	137	0.001	0.794314	68	30.6704	-113.008	0.565261	69	65.8247	-20.9523
3	20201112	N	G	C	138	0.001	0.685838	70	48.2456	-67.0203	0.441137	68	65.826	18.5211
3	20201134	N	T	C	154	0.001	0.864441	81	24.0614	-177.568	0.685055	73	50.4388	-69.5525
3	20201331	N	G	T	142	0.001	0.880254	75	19.675	-174.175	0.82111	67	26.2773	-124.378
3	20201374	N	T	C	128	0.001	0.742586	66	37.2648	-86.4998	0.758237	62	32.8757	-87.6521
3	20201568	N	A	T	128	0.001	0.643932	73	57.0305	-52.269	0.782006	55	26.2933	-86.6544
3	20201800	N	C	T	115	0.001	0.838461	68	24.0788	-135.149	0.872589	47	13.1207	-106.159
3	20202039	N	C	G	163	0.001	0.903884	83	17.4671	-209.643	0.837725	80	28.4572	-158.547
3	20202088	N	T	A	142	0.001	0.918087	73	13.086	-193.753	0.840807	69	24.0774	-138.382
3	20202112	N	A	G	132	0.001	0.907964	65	13.0967	-166.542	0.836045	67	24.0801	-131.921
3	20202223	N	T	A	141	0.001	0.818394	66	26.2787	-121.192	0.786858	75	35.0556	-120.702
3	20202349	N	T	A	123	0.001	0.912556	57	10.9101	-148.404	0.757748	66	35.0676	-93.0918
3	20202557	N	C	A	137	0.0218978	0.507575	67	70.5378	-2.21214	0.529854	70	55.9765	-8.84605
3	20202654	N	G	T	125	0.001	0.803774	56	24.0948	-96.8521	0.956827	69	6.49965	-209.399
3	20202792	N	G	A	126	0.001	0.982465	56	2.12253	-186.25	0.843086	70	24.0761	-141.621
3	20202793	N	C	G	125	0.001	0.982778	57	2.1212	-189.798	0.838461	68	24.0788	-135.149
3	20202799	N	A	G	119	0.001	0.8002	55	24.0961	-93.7103	0.734531	64	37.2675	-80.5457
3	20202848	N	T	A	109	0.001	0.711252	45	28.5039	-50.0267	0.828344	64	24.0841	-122.274
3	20202853	N	A	C	108	0.001	0.456493	46	46.0804	9.13717	0.661398	62	46.059	-50.5129
3	20204709	N	A	T	114	0.001	0.850234	60	19.695	-124.736	0.796494	54	24.0974	-90.5777
3	20204711	N	C	G	115	0.001	0.838936	62	21.8896	-123.45	0.792648	53	24.0988	-87.4546
3	20204721	N	G	T	121	0.001	0.803233	66	28.4759	-113.89	0.836588	55	19.7017	-108.522
3	20204739	N	G	T	127	0.001	0.836045	67	24.0801	-131.921	0.833556	60	21.8922	-116.999
3	20204749	N	C	T	123	0.0121951	0.796078	64	21.819	-102.779	0.764883	59	29.7979	-85.2492
3	20204760	N	A	G	122	0.001	0.609448	64	54.8452	-33.8486	0.569012	58	54.8533	-18.6848
3	20204765	N	C	T	122	0.001	0.790516	62	28.4812	-101.373	0.733489	60	35.0756	-75.1101
3	20204769	N	T	G	112	0.001	0.569012	58	54.8533	-18.6848	0.518531	54	57.0558	-4.46855
3	20204783	N	C	A	117	0.001	0.784805	65	30.6745	-103.676	0.76941	52	26.2973	-77.4284
3	20204790	N	G	T	129	0.001	0.788925	71	32.8637	-115.293	0.793299	58	26.2893	-95.9721
3	20204792	N	G	T	125	0.001	0.782797	69	32.8663	-109.091	0.785905	56	26.292	-89.7507
3	20204809	N	T	C	140	0.001	0.685055	73	50.4388	-69.5525	0.612015	67	57.0385	-36.3452
3	20204824	N	G	A	134	0.001	0.671543	70	50.4428	-61.1313	0.625083	64	52.648	-39.1983
3	20204848	N	T	G	140	0.001	0.7973	69	30.6691	-116.134	0.788925	71	32.8637	-115.293
3	20204857	N	G	T	138	0.001	0.7973	69	30.6691	-116.134	0.7973	69	30.6691	-116.134
3	20204872	N	C	T	136	0.001	0.817113	71	28.4692	-129.702	0.76941	65	32.8717	-96.7855
3	20204930	N	T	A	168	0.0178571	0.868639	82	18.0957	-175.038	0.815567	86	28.3595	-150.162
3	20204946	N	A	G	151	0.001	0.828791	70	26.2733	-133.973	0.827379	81	30.6531	-154.164
3	20205265	N	G	A	124	0.001	0.822796	62	24.0868	-115.874	0.661398	62	46.059	-50.5129
3	20205270	N	C	T	122	0.001	0.916945	60	10.9061	-158.619	0.822796	62	24.0868	-115.874
3	20205309	N	A	G	136	0.001	0.848717	66	21.8842	-136.424	0.728724	70	41.6539	-85.4974
3	20205319	N	A	G	139	0.001	0.848717	66	21.8842	-136.424	0.83584	73	26.2693	-143.621
3	20205343	N	C	G	142	0.0105634	0.940625	65	4.11286	-177.899	0.833534	77	27.4756	-148.883
3	20205447	N	G	A	149	0.001	0.811802	69	28.4719	-123.356	0.825217	80	30.6544	-150.963
3	20205596	N	G	C	174	0.001	0.750167	80	43.8378	-108.819	0.75549	94	50.4108	-131.172
3	20205729	N	A	T	153	0.001	0.550033	60	59.245	-13.7843	0.612979	93	78.976	-50.9248
3	20205742	N	G	C	151	0.0198676	0.611668	61	36.9543	-30.5584	0.590098	90	78.8973	-38.0152
3	20205764	N	C	T	146	0.001	0.606628	61	52.652	-31.3558	0.717792	85	52.62	-97.9548
3	20205794	N	C	A	151	0.001	0.650894	63	48.2549	-47.5676	0.727424	88	52.616	-106.755
3	20206493	N	T	A	126	0.001	0.935775	62	8.7062	-174.937	0.812709	64	26.2813	-114.842
3	20206516	N	G	A	123	0.001	0.936799	63	8.70487	-178.389	0.816878	60	24.0894	-109.503
3	20206519	N	T	C	129	0.001	0.41264	63	57.0438	26.1	0.59097	66	59.237	-28.5607
3	20206644	N	G	T	138	0.001	0.915531	59	10.9074	-155.211	0.835667	79	28.4586	-155.321
3	20206843	N	T	C	163	0.001	0.924334	79	13.078	-214.267	0.845469	84	28.4519	-171.5
3	20206953	N	T	A	198	0.001	0.92163	89	15.2619	-239.139	0.862627	109	32.813	-237.354
3	20207328	N	G	A	142	0.001	0.59708	67	59.2357	-31.1024	0.600067	75	65.8167	-35.9787
3	20207533	N	G	C	170	0.001	0.901676	71	15.2859	-177.948	0.828502	99	37.2208	-189.26
3	20207561	N	A	T	157	0.001	0.897324	68	15.2899	-167.834	0.842925	89	30.6424	-179.95
3	20207736	N	C	T	152	0.001	0.87525	64	17.4924	-145.963	0.852508	88	28.4465	-184.522
3	20207963	N	G	T	84	0.001	0.77161	35	17.5311	-52.6395	0.714429	49	30.6958	-55.4397
3	20208028	N	A	G	73	0.001	0.935775	31	4.3531	-87.4687	0.690603	42	28.5079	-41.4075
3	20208032	N	A	G	73	0.001	0.935775	31	4.3531	-87.4687	0.666778	42	30.7051	-35.5183
3	20208040	N	T	C	70	0.001	0.933623	30	4.35444	-84.0209	0.625083	40	32.905	-24.499
3	20208065	N	T	C	59	0.001	0.760174	25	13.15	-35.6673	0.588294	34	30.7158	-14.2477
3	20208089	N	T	A	50	0.001	0.6501	20	15.3539	-15.0114	0.5	30	32.9184	0
3	20208181	N	G	C	40	0.001	0.470569	17	17.5551	2.25608	0.521754	23	24.1388	-2.24072
3	20208319	N	G	A	62	0.001	0.884872	26	6.55699	-61.3915	0.694574	36	24.1215	-36.3519
3	20208429	N	A	T	70	0.001	0.789667	38	17.5271	-61.9045	0.656354	32	24.1268	-25.1502
3	20208436	N	A	T	71	0.001	0.820727	39	15.3286	-72.2881	0.656354	32	24.1268	-25.1502
3	20208476	N	C	T	53	0.001	0.8002	30	13.1433	-51.1147	0.521754	23	24.1388	-2.24072
3	20208478	N	C	T	50	0.001	0.785905	28	13.146	-44.8754	0.5	22	24.1401	0
3	20208902	N	T	C	134	0.001	0.58736	63	57.0438	-26.1	0.59161	71	63.6248	-30.9577
3	20208934	N	G	T	121	0.001	0.588294	51	46.0737	-21.3716	0.542886	70	70.2178	-13.6983
3	20208946	N	A	T	123	0.001	0.804551	46	19.7137	-79.8148	0.83139	77	28.4612	-148.883
3	20208972	N	A	G	141	0.001	0.714429	56	35.0809	-63.3597	0.764883	85	43.8311	-123.959
3	20209035	N	A	T	154	0.001	0.608768	69	59.233	-36.2454	0.505886	85	92.1701	-2.20898
3	20209133	N	C	T	159	0.001	0.930843	72	10.8901	-199.724	0.873813	87	24.0534	-197.384
3	20209264	N	T	C	176	0.001	0.600067	85	74.5923	-40.7758	0.538487	91	92.1621	-15.9196
3	20209270	N	T	A	176	0.001	0.702516	84	54.8186	-88.8703	0.728413	92	54.8079	-112.186
3	20209351	N	T	A	148	0.001	0.68194	66	46.0537	-61.664	0.609829	82	70.2018	-43.5336
3	20209424	N	T	A	136	0.001	0.692436	52	35.0862	-51.8387	0.642953	84	65.8047	-59.687
3	20209440	N	A	G	160	0.001	0.737864	61	35.0742	-78.0793	0.767855	99	50.4041	-146.367
3	20209456	N	A	T	151	0.001	0.8002	60	26.2867	-102.229	0.978341	91	4.27307	-298.085
3	20209479	N	G	A	138	0.001	0.686399	51	35.0876	-48.9993	0.666778	87	63.6035	-73.5736
3	20209485	N	A	T	135	0.001	0.641604	53	41.6766	-37.2622	0.658642	82	61.4129	-65.5157
3	20209487	N	A	G	141	0.001	0.654649	55	41.6739	-42.6944	0.697806	86	57.0131	-88.5216
3	20209545	N	A	T	148	0.001	0.947667	57	6.51564	-167.571	0.835389	91	32.837	-178.72
3	20209546	N	A	C	147	0.001	0.947667	57	6.51564	-167.571	0.833556	90	32.8383	-175.499
3	20209585	N	G	A	90	0.001	0.648748	37	28.5146	-27.4897	0.84929	53	17.5071	-109.791
3	20209604	N	A	G	90	0.001	0.621703	37	30.7118	-21.9863	0.622723	53	43.8738	-31.7854
3	20209607	N	T	C	92	0.001	0.946244	37	4.3451	-108.24	0.8002	55	24.0961	-93.7103
3	20209643	N	A	T	84	0.001	0.941471	34	4.3491	-97.8379	0.760174	50	26.3	-71.3346
3	20209644	N	T	A	82	0.001	0.937792	32	4.35177	-90.921	0.74016	50	28.4972	-64.7424
3	20209954	N	A	G	86	0.001	0.766135	47	24.1068	-68.9396	0.897701	39	8.73688	-96.3864
3	20211114	N	A	T	50	0.001	0.600067	25	21.9389	-11.9929	0.56004	25	24.1361	-6.95255
3	20211273	N	C	T	117	0.001	0.640093	50	39.4834	-34.734	0.567209	67	63.6301	-20.9876
3	20211314	N	A	G	126	0.001	0.672843	55	39.4767	-48.4481	0.577516	71	65.822	-25.8806
3	20211340	N	G	A	140	0.001	0.59708	67	59.2357	-31.1024	0.575393	73	68.0166	-25.8333
3	20211361	N	A	G	154	0.001	0.698763	73	48.2416	-75.564	0.765609	81	41.6392	-118.523
3	20211571	N	C	T	165	0.001	0.760737	71	37.2581	-101.563	0.649036	94	72.383	-69.9906
3	20211596	N	G	A	170	0.001	0.701433	77	50.4335	-80.9556	0.645258	93	72.3844	-67.2778
3	20211994	N	C	T	182	0.001	0.87525	88	24.0521	-200.699	0.861944	94	28.4385	-204.173
3	20212187	N	A	C	174	0.001	0.623612	85	70.1978	-51.3841	0.595569	89	78.9814	-40.62
3	20212276	N	T	G	161	0.001	0.846385	78	26.2627	-159.807	0.891828	83	19.6643	-200.906
3	20212421	N	T	G	119	0.001	0.610243	59	50.4575	-31.452	0.750167	60	32.8783	-81.6142
3	20212423	N	C	T	122	0.001	0.539709	63	63.6355	-11.3834	0.576322	59	54.8519	-21.1533
3	20212487	N	T	A	153	0.001	0.55409	74	72.4097	-18.4444	0.607667	79	68.0086	-41.0398
3	20212489	N	C	T	151	0.001	0.534269	73	74.6083	-11.3288	0.576974	78	72.4044	-28.2202
3	20212591	N	A	C	144	0.001	0.671347	73	52.636	-63.668	0.718456	71	43.8498	-82.1158
3	20212804	N	C	T	68	0.001	0.677538	31	21.9309	-28.159	0.702838	37	24.1201	-39.218
3	20212859	N	G	C	54	0.0277778	0.623011	29	23.0853	-17.087	0.457532	25	17.6184	4.43446
3	20213126	N	T	G	117	0.001	0.788654	52	24.1001	-84.3413	0.784805	65	30.6745	-103.676
3	20213369	N	G	C	188	0.001	0.931795	73	10.8888	-203.165	0.887215	115	28.4105	-273.826
3	20213554	N	T	G	175	0.001	0.633	79	63.6142	-51.7917	0.666778	96	70.1832	-81.1847
3	20213827	N	T	A	139	0.001	0.605008	81	70.2032	-40.9474	0.413736	58	52.656	23.705
3	20214094	N	G	T	175	0.001	0.855907	97	30.6318	-206.006	0.961847	78	6.48764	-240.899
3	20214095	N	C	T	180	0.001	0.83022	100	37.2194	-192.469	0.9503	80	8.6822	-237.341
3	20214096	N	C	G	177	0.001	0.83022	100	37.2194	-192.469	0.948351	77	8.6862	-226.905
3	20214107	N	T	C	174	0.001	0.6106	95	81.1706	-50.8224	0.709	79	50.4308	-86.725
3	20214125	N	G	A	166	0.001	0.636455	88	70.1938	-59.3625	0.795069	78	35.0516	-130.044
3	20214148	N	T	G	167	0.001	0.829765	88	32.841	-169.07	0.911667	79	15.2752	-205.047
3	20214314	N	C	A	149	0.001	0.768295	69	35.0636	-102.219	0.737659	80	46.035	-102.293
3	20215564	N	C	T	127	0.001	0.777963	54	26.2947	-83.5684	0.767302	73	37.2555	-107.653
3	20215627	N	T	G	114	0.001	0.761044	46	24.1081	-65.896	0.80903	68	28.4732	-120.194
3	20215641	N	T	A	116	0.001	0.733489	45	26.3067	-56.3326	0.774831	71	35.0609	-108.348
3	20215644	N	T	C	113	0.001	0.733489	45	26.3067	-56.3326	0.794314	68	30.6704	-113.008
3	20215657	N	A	G	114	0.001	0.733489	45	26.3067	-56.3326	0.782797	69	32.8663	-109.091
3	20215660	N	T	A	116	0.001	0.913319	46	8.72754	-120.084	0.828791	70	26.2733	-133.973
3	20215669	N	A	C	104	0.001	0.789667	38	17.5271	-61.9045	0.788071	66	30.6731	-106.778
3	20215691	N	A	T	105	0.001	0.902708	41	8.73421	-103.132	0.828344	64	24.0841	-122.274
3	20215719	N	T	A	101	0.001	0.837434	43	15.3232	-85.1231	0.793299	58	26.2893	-95.9721
3	20216192	N	C	A	201	0.001	0.916067	95	17.4511	-250.381	0.86817	106	30.6198	-235.584
3	20216233	N	G	A	184	0.001	0.837434	86	30.6464	-170.246	0.908436	98	19.6443	-251.509
3	20216908	N	A	C	180	0.001	0.945352	91	10.8647	-265.394	0.865412	89	26.248	-195.806
3	20216942	N	A	G	185	0.001	0.804551	92	39.4273	-159.63	0.752857	93	50.4121	-128.154
3	20217115	N	G	A	172	0.001	0.899143	89	19.6563	-221.08	0.867715	83	24.0588	-184.159
3	20217159	N	G	A	162	0.001	0.909364	88	17.4604	-226.578	0.824541	74	28.4652	-139.266
3	20217172	N	A	C	165	0.001	0.909364	88	17.4604	-226.578	0.805399	77	32.8557	-134.074
3	20217208	N	A	T	168	0.001	0.936461	94	13.058	-265.857	0.811018	74	30.6624	-131.871
3	20217236	N	C	A	152	0.001	0.903884	83	17.4671	-209.643	0.840807	69	24.0774	-138.382
3	20217377	N	C	T	148	0.001	0.735097	83	48.2282	-104.759	0.661646	65	48.2522	-53.0496
3	20217435	N	A	T	152	0.001	0.908167	76	15.2792	-194.864	0.829167	76	28.4626	-145.672
3	20217560	N	A	T	118	0.001	0.768036	56	28.4892	-82.8617	0.742097	62	35.0729	-81.0602
3	20217563	N	C	T	113	0.001	0.788654	52	24.1001	-84.3413	0.737864	61	35.0742	-78.0793
3	20217585	N	T	C	143	0.001	0.838461	68	24.0788	-135.149	0.840227	75	26.2667	-150.08
3	20217614	N	T	A	141	0.001	0.817113	71	28.4692	-129.702	0.743019	70	39.4567	-91.9396
3	20217615	N	A	G	126	0.001	0.951121	61	6.51031	-181.488	0.815595	65	26.28	-118.014
3	20217622	N	G	T	128	0.001	0.948575	58	6.51431	-171.048	0.828791	70	26.2733	-133.973
3	20217749	N	C	A	122	0.0122951	0.673851	59	34.1928	-50.1735	0.844114	63	20.9352	-126.685
3	20217807	N	A	G	120	0.001	0.983373	59	2.11854	-196.895	0.819886	61	24.0881	-112.685
3	20217843	N	T	A	132	0.001	0.954849	66	6.50365	-198.921	0.788071	66	30.6731	-106.778
3	20217846	N	T	A	133	0.001	0.955528	67	6.50232	-202.412	0.788071	66	30.6731	-106.778
3	20217856	N	A	T	131	0.001	0.937792	64	8.70353	-181.842	0.776304	67	32.869	-102.921
3	20217866	N	C	T	127	0.001	0.951914	62	6.50898	-184.971	0.815595	65	26.28	-118.014
3	20217887	N	C	A	122	0.001	0.948575	58	6.51431	-171.048	0.812709	64	26.2813	-114.842
3	20217888	N	C	T	123	0.001	0.951121	61	6.51031	-181.488	0.806656	62	26.284	-108.52
3	20217897	N	T	C	131	0.001	0.952683	63	6.50764	-188.456	0.764883	68	35.0649	-99.1672
3	20217909	N	G	T	130	0.001	0.898571	59	13.1047	-146.264	0.845301	71	24.0748	-144.865
3	20217915	N	T	C	135	0.001	0.951121	61	6.51031	-181.488	0.783973	74	35.0569	-117.602
3	20217926	N	G	T	130	0.001	0.9503	60	6.51165	-178.006	0.785905	70	32.865	-112.188
3	20217935	N	G	A	131	0.001	0.949452	59	6.51299	-174.526	0.80576	72	30.6651	-125.556
3	20217940	N	A	C	129	0.001	0.947667	57	6.51564	-167.571	0.819658	72	28.4679	-132.884
3	20217953	N	G	T	131	0.001	0.965223	57	4.31842	-178.143	0.756928	74	39.4513	-103.971
3	20217963	N	T	C	129	0.001	0.963272	54	4.32242	-167.613	0.760174	75	39.45	-107.002
3	20217972	N	A	T	116	0.001	0.957752	47	4.33176	-143.095	0.753792	69	37.2608	-95.5091
3	20218067	N	C	T	117	0.001	0.904116	52	10.9168	-131.45	0.600067	65	57.0411	-31.1815
3	20218068	N	G	A	119	0.001	0.907679	54	10.9141	-138.22	0.677041	65	46.055	-58.8536
3	20218283	N	G	C	150	0.001	0.615462	65	54.8439	-36.4513	0.70602	85	54.8173	-91.7523
3	20218341	N	C	G	144	0.001	0.965223	57	4.31842	-178.143	0.873813	87	24.0534	-197.384
3	20218472	N	G	A	201	0.00746269	0.650754	100	75.9054	-75.0568	0.650754	101	68.191	-74.3619
3	20218608	N	T	A	163	0.001	0.835518	85	30.6478	-167.02	0.833556	78	28.4599	-152.099
3	20218714	N	G	A	166	0.001	0.604721	86	74.5909	-43.3455	0.637592	80	63.6128	-54.4676
3	20218801	N	T	C	145	0.001	0.535235	71	72.4137	-11.3385	0.55409	74	72.4097	-18.4444
3	20218816	N	C	T	147	0.001	0.608768	69	59.233	-36.2454	0.679607	78	54.8266	-71.8014
3	20218952	N	T	A	134	0.001	0.869099	61	17.4964	-136.034	0.849548	73	24.0721	-151.369
3	20218999	N	T	A	146	0.001	0.814496	70	28.4706	-126.526	0.921334	76	13.082	-204
3	20219021	N	C	T	133	0.001	0.833556	60	21.8922	-116.999	0.849548	73	24.0721	-151.369
3	20219022	N	A	G	138	0.001	0.846385	65	21.8855	-133.172	0.849548	73	24.0721	-151.369
3	20219025	N	C	A	133	0.001	0.841498	63	21.8882	-126.685	0.828791	70	26.2733	-133.973
3	20219028	N	T	C	140	0.001	0.86178	65	19.6883	-141.098	0.840227	75	26.2667	-150.08
3	20219073	N	C	G	128	0.001	0.564559	62	59.2424	-18.6129	0.666778	66	48.2509	-55.8145
3	20219106	N	G	A	149	0.001	0.619798	71	59.2304	-41.4631	0.730923	78	46.0377	-96.3623
3	20219138	N	T	A	139	0.001	0.707035	58	37.2755	-62.9692	0.765609	81	41.6392	-118.523
3	20219185	N	A	T	131	0.001	0.930112	57	8.71287	-157.716	0.851586	74	24.0708	-154.628
3	20219225	N	A	G	133	0.001	0.758237	62	32.8757	-87.6521	0.704362	71	46.047	-75.9181
3	20219239	N	A	G	137	0.001	0.734531	64	37.2675	-80.5457	0.698763	73	48.2416	-75.564
3	20219256	N	C	T	136	0.001	0.754556	57	30.6851	-79.1873	0.861	79	24.0641	-170.993
3	20219287	N	A	T	146	0.001	0.742097	62	35.0729	-81.0602	0.702516	84	54.8186	-88.8704
3	20219405	N	G	A	150	0.001	0.813769	59	24.0908	-106.328	0.758414	91	48.2176	-128.758
3	20219435	N	T	A	155	0.001	0.783522	60	28.4839	-95.1645	0.726467	95	57.0011	-114.67
3	20219511	N	C	T	141	0.001	0.765802	64	32.873	-93.7314	0.701433	77	50.4335	-80.9556
3	20219566	N	G	A	131	0.001	0.596839	62	54.8479	-28.704	0.68128	69	48.2469	-64.198
3	20219612	N	G	A	127	0.001	0.734851	49	28.4986	-61.7682	0.756581	78	41.6432	-109.411
3	20219715	N	T	A	129	0.001	0.644164	59	46.063	-42.3213	0.671543	70	50.4428	-61.1313
3	20219787	N	T	A	116	0.001	0.583389	60	54.8506	-23.6467	0.714429	56	35.0809	-63.3597
3	20219790	N	C	A	110	0.001	0.763812	55	28.4906	-79.812	0.854782	55	17.5044	-116.316
3	20219792	N	G	C	102	0.001	0.754887	53	28.4932	-73.7467	0.857381	49	15.3152	-104.64
3	20219793	N	T	C	100	0.001	0.62008	50	41.6806	-29.275	0.700134	50	32.8917	-52.1728
3	20219797	N	A	G	92	0.001	0.562542	48	46.0777	-13.9353	0.727424	44	26.308	-53.3776
3	20219802	N	T	A	100	0.001	0.634705	52	41.6779	-34.5773	0.708472	48	30.6971	-52.5375
3	20219815	N	G	A	94	0.001	0.61232	49	41.6819	-26.66	0.689015	45	30.7011	-43.9372
3	20219858	N	G	A	50	0.001	0.444407	27	26.3307	6.9257	0.608768	23	19.7443	-12.0818
3	20219877	N	G	A	55	0.001	0.482747	29	30.7225	2.2317	0.653949	26	19.7403	-20.0797
3	20219988	N	C	T	71	0.001	0.555593	36	35.1076	-9.23427	0.457114	35	35.1089	6.84914
3	20220103	N	A	C	73	0.001	0.575808	33	30.7171	-11.7466	0.550033	40	39.4967	-9.18958
3	20220113	N	T	G	82	0.001	0.735451	34	19.7297	-42.9909	0.625083	48	39.486	-29.3988
3	20220150	N	G	A	78	0.001	0.648748	37	28.5146	-27.4897	0.609829	41	35.1009	-21.7668
3	20220195	N	C	T	84	0.001	0.571476	35	32.9117	-11.7029	0.653163	49	37.2875	-37.6248
3	20220200	N	C	T	84	0.001	0.588294	34	30.7158	-14.2477	0.640093	50	39.4834	-34.734
3	20220239	N	A	T	104	0.001	0.653163	49	37.2875	-37.6248	0.691037	55	37.2795	-54.3671
3	20220260	N	A	G	114	0.001	0.785905	56	26.292	-89.7507	0.845058	58	19.6977	-118.231
3	20220279	N	T	G	104	0.001	0.583389	48	43.8805	-18.9174	0.678691	56	39.4753	-51.2475
3	20220280	N	T	G	107	0.001	0.583389	48	43.8805	-18.9174	0.661124	59	43.8658	-47.9763
3	20220297	N	T	C	121	0.001	0.490903	55	59.2517	2.21541	0.530323	66	68.0259	-9.03146
3	20220321	N	T	A	120	0.001	0.648247	54	41.6752	-39.9683	0.651616	66	50.4482	-50.1014
3	20220334	N	C	A	122	0.001	0.666778	54	39.478	-45.6664	0.647157	68	52.6427	-49.9147
3	20220338	N	A	C	124	0.001	0.678691	56	39.4753	-51.2475	0.691304	68	46.051	-67.3266
3	20220339	N	T	A	127	0.001	0.785905	56	26.292	-89.7507	0.873489	71	19.6803	-160.894
3	20220358	N	T	A	140	0.001	0.766845	60	30.6811	-88.2961	0.850234	80	26.26	-166.315
3	20220359	N	G	A	139	0.001	0.655842	61	46.0604	-47.7649	0.615462	78	65.8127	-43.7416
3	20220365	N	T	A	139	0.001	0.762887	59	30.6824	-85.2492	0.837725	80	28.4572	-158.547
3	20220407	N	G	A	129	0.001	0.672843	55	39.4767	-48.4481	0.635225	74	59.2264	-49.4177
3	20220410	N	A	G	136	0.001	0.655842	61	46.0604	-47.7649	0.666778	75	54.8306	-63.4256
3	20220457	N	A	G	130	0.001	0.916945	60	10.9061	-158.619	0.77161	70	35.0622	-105.279
3	20220597	N	T	C	142	0.001	0.928858	70	10.8928	-192.849	0.847454	72	24.0734	-148.115
3	20220651	N	C	A	143	0.001	0.906521	64	13.098	-163.154	0.810334	79	32.853	-140.387
3	20220662	N	C	A	139	0.001	0.919635	62	10.9034	-165.443	0.805399	77	32.8557	-134.074
3	20220666	N	T	C	137	0.001	0.935775	62	8.7062	-174.937	0.813543	75	30.6611	-135.039
3	20220687	N	A	G	147	0.001	0.814496	70	28.4706	-126.526	0.883373	77	19.6723	-180.838
3	20221286	N	C	A	115	0.001	0.647157	51	39.482	-37.4361	0.734531	64	37.2675	-80.5457
3	20221299	N	T	A	104	0.0144231	0.626226	49	32.0724	-28.8573	0.692781	55	36.29	-54.3671
3	20221402	N	C	T	94	0.001	0.558178	43	41.6899	-11.5688	0.627536	51	41.6792	-31.9145
3	20221419	N	G	A	74	0.001	0.454515	33	32.9144	6.86478	0.658642	41	30.7065	-32.7579
3	20221437	N	C	A	75	0.001	0.600067	30	26.3267	-14.3915	0.711252	45	28.5039	-50.0267
3	20221467	N	A	C	58	0.001	0.5	22	24.1401	0	0.583389	36	32.9104	-14.188
3	20221491	N	T	A	57	0.001	0.608768	23	19.7443	-12.0818	0.647157	34	26.3213	-24.9574
3	20221655	N	T	G	52	0.001	0.764883	17	8.76622	-24.7918	0.542886	35	35.1089	-6.84914
3	20221680	N	A	T	49	0.001	0.647157	17	13.1607	-12.4787	0.625083	32	26.324	-19.5992
3	20221729	N	G	C	64	0.001	0.555593	18	17.5538	-4.61713	0.565261	46	43.8831	-13.9682
3	20221783	N	C	T	65	0.001	0.777963	18	8.76489	-27.8561	0.723553	47	28.5012	-55.8649
3	20221796	N	G	C	61	0.001	0.823745	17	6.569	-31.8925	0.659197	44	32.8997	-35.2941
3	20221806	N	G	C	64	0.001	0.764883	17	8.76622	-24.7918	0.702263	47	30.6985	-49.6523
3	20222025	N	A	C	100	0.001	0.558178	43	41.6899	-11.5688	0.508778	57	61.4463	-2.21477
3	20222080	N	C	G	133	0.001	0.552274	67	65.8274	-16.1133	0.59097	66	59.237	-28.5607
3	20222082	N	C	G	130	0.001	0.545485	66	65.8287	-13.7296	0.578177	64	59.2397	-23.5412
3	20222085	N	A	T	127	0.001	0.539709	63	63.6355	-11.3834	0.562542	64	61.4369	-18.5804
3	20222086	N	C	A	130	0.001	0.82111	67	26.2773	-124.378	0.873265	63	17.4938	-142.649
3	20222097	N	T	A	136	0.001	0.571476	70	65.8234	-23.4057	0.59097	66	59.237	-28.5607
3	20222108	N	T	A	131	0.001	0.82111	67	26.2773	-124.378	0.890886	64	15.2952	-154.398
3	20222116	N	G	A	128	0.001	0.562542	64	61.4369	-18.5804	0.562542	64	61.4369	-18.5804
3	20222394	N	C	T	144	0.001	0.922157	64	10.9008	-172.28	0.812709	80	32.8517	-143.552
3	20222432	N	G	C	163	0.001	0.829167	76	28.4626	-145.672	0.896816	87	19.659	-214.345
3	20222459	N	G	A	176	0.001	0.927114	82	13.074	-224.552	0.787426	94	43.8191	-151.653
3	20222524	N	G	A	197	0.001	0.940053	83	10.8754	-237.673	0.816	114	45.9897	-207.318
3	20222565	N	C	A	172	0.001	0.581135	74	68.0153	-28.3212	0.540844	98	98.7444	-18.2316
3	20222566	N	A	G	167	0.001	0.611185	72	61.4263	-38.741	0.536867	95	96.5512	-15.8968
3	20222569	N	T	G	162	0.001	0.455853	68	68.0233	13.7135	0.542582	94	94.3553	-18.2595
3	20222572	N	G	T	172	0.001	0.493146	73	79.0027	2.21092	0.575808	99	92.1514	-35.2399
3	20222603	N	G	T	174	0.001	0.822796	62	24.0868	-115.874	0.866316	112	32.809	-247.229
3	20222644	N	G	T	203	0.001	0.779407	77	37.2501	-119.93	0.881207	126	32.7903	-293.621
3	20222647	N	G	T	203	0.001	0.887759	80	19.6683	-190.858	0.894572	123	28.3999	-300.642
3	20222659	N	A	C	202	0.001	0.524406	82	85.5824	-8.98409	0.566711	120	114.096	-37.2953
3	20222674	N	A	G	204	0.001	0.893119	84	19.663	-204.262	0.891928	120	28.4039	-290.57
3	20222694	N	T	C	202	0.001	0.8002	85	37.2394	-144.825	0.700989	117	76.7468	-122.694
3	20222719	N	C	T	200	0.001	0.747	79	43.8391	-105.815	0.570295	121	114.094	-39.7492
3	20222749	N	G	T	184	0.001	0.901502	81	17.4698	-202.887	0.864321	103	30.6238	-225.697
3	20222752	N	A	G	182	0.001	0.662609	80	59.2184	-65.7333	0.637347	102	81.1613	-69.3081
3	20222766	N	C	G	171	0.001	0.726178	73	43.8471	-87.9811	0.714429	98	61.3916	-110.879
3	20222770	N	T	A	179	0.001	0.899	79	17.4724	-196.141	0.870247	100	28.4305	-223.947
3	20222788	N	A	T	179	0.001	0.870377	77	21.8695	-172.521	0.804124	102	43.8084	-176.667
3	20222790	N	G	A	189	0.001	0.452349	84	83.3825	18.3409	0.561946	105	100.932	-30.1776
3	20222827	N	C	G	151	0.001	0.60301	68	59.2344	-33.6642	0.554253	83	81.1866	-20.7529
3	20222845	N	T	C	163	0.00920245	0.899904	79	11.6884	-189.712	0.691659	84	56.094	-82.8151
3	20222850	N	G	T	162	0.001	0.884872	78	19.671	-184.175	0.666778	84	61.4103	-71.0366
3	20222866	N	G	T	156	0.001	0.909364	77	15.2779	-198.256	0.835667	79	28.4586	-155.321
3	20222932	N	T	A	162	0.001	0.653436	75	57.0278	-57.7044	0.609268	87	74.5896	-45.9303
3	20222945	N	A	T	160	0.001	0.819658	72	28.4679	-132.884	0.87525	88	24.0521	-200.699
3	20222946	N	G	T	152	0.001	0.831207	71	26.272	-137.183	0.864441	81	24.0614	-177.568
3	20222954	N	C	A	156	0.001	0.822133	73	28.4666	-136.072	0.867715	83	24.0588	-184.159
3	20222955	N	G	T	149	0.001	0.80903	68	28.4732	-120.194	0.864441	81	24.0614	-177.568
3	20222963	N	C	T	156	0.001	0.763334	76	39.4487	-110.041	0.72515	80	48.2322	-95.8966
3	20222988	N	C	A	162	0.001	0.625083	72	59.229	-44.0981	0.522237	90	94.3606	-8.96672
3	20223010	N	G	T	173	0.001	0.914911	82	15.2712	-215.251	0.846385	91	30.6398	-186.441
3	20223108	N	C	T	159	0.001	0.922157	64	10.9008	-172.28	0.8318	95	35.0289	-183.982
3	20223165	N	A	T	144	0.001	0.900267	60	13.1033	-149.634	0.869294	84	24.0574	-187.46
3	20223412	N	A	T	150	0.001	0.919199	74	13.0846	-197.166	0.7765	76	37.2514	-116.849
3	20223530	N	A	C	153	0.001	0.931322	87	13.0673	-241.733	0.803233	66	28.4759	-113.89
3	20223554	N	T	G	153	0.001	0.942824	87	10.8701	-251.522	0.833556	66	24.0814	-128.699
3	20223570	N	T	A	146	0.001	0.935355	77	10.8834	-216.947	0.840807	69	24.0774	-138.382
3	20223583	N	T	C	139	0.001	0.773516	75	37.2528	-113.776	0.687625	64	43.8591	-61.9572
3	20223599	N	G	A	132	0.001	0.890672	73	17.4804	-175.976	0.728966	59	35.0769	-72.153
3	20223613	N	G	C	103	0.001	0.854782	55	17.5044	-116.316	0.645931	48	37.2888	-34.9044
3	20223650	N	G	A	140	0.001	0.870377	77	21.8695	-172.521	0.777963	63	30.6771	-97.4964
3	20223652	N	G	C	139	0.001	0.865108	74	21.8735	-162.623	0.692436	65	43.8578	-64.7983
3	20223674	N	G	A	131	0.001	0.863256	73	21.8749	-159.332	0.672529	58	41.6699	-50.9847
3	20223709	N	G	T	126	0.001	0.836045	67	24.0801	-131.921	0.695045	59	39.4713	-59.7444
3	20223789	N	C	T	90	0.001	0.795652	44	19.7163	-73.5405	0.652276	46	35.0942	-35.0904
3	20223802	N	G	A	75	0.001	0.718094	39	24.1175	-45.0176	0.638982	36	28.5159	-24.7869
3	20224310	N	T	G	49	0.001	0.852087	27	8.75289	-56.5251	0.5	22	24.1401	0
3	20224365	N	C	T	48	0.001	0.760174	25	13.15	-35.6673	0.478246	23	24.1388	2.24072
3	20224368	N	G	A	48	0.001	0.750167	24	13.1513	-32.6457	0.5	24	26.3347	0
3	20224371	N	A	G	49	0.001	0.730923	26	15.3459	-32.1208	0.478246	23	24.1388	2.24072
3	20224375	N	G	C	49	0.001	0.760174	25	13.15	-35.6673	0.5	24	26.3347	0
3	20224414	N	A	T	43	0.001	0.777963	18	8.76489	-27.8561	0.479987	25	26.3334	2.23723
3	20224477	N	G	T	121	0.001	0.932492	59	8.71021	-164.597	0.742097	62	35.0729	-81.0602
3	20224498	N	C	G	126	0.001	0.933623	60	8.70888	-168.042	0.757748	66	35.0676	-93.0918
3	20224556	N	C	A	144	0.001	0.828344	64	24.0841	-122.274	0.850234	80	26.26	-166.315
3	20224692	N	T	A	147	0.001	0.969063	64	4.30909	-202.757	0.795378	83	37.2421	-138.563
3	20224718	N	T	G	156	0.001	0.958639	72	6.49565	-219.888	0.785905	84	39.438	-134.626
3	20224758	N	G	T	147	0.0408163	0.65036	68	33.7521	-45.5475	0.658273	79	50.7219	-59.5275
3	20224776	N	G	A	156	0.001	0.921334	76	13.082	-204	0.837725	80	28.4572	-158.547
3	20224787	N	C	T	160	0.001	0.911667	79	15.2752	-205.047	0.815025	81	32.8503	-146.723
3	20224815	N	G	C	149	0.001	0.905676	74	15.2819	-188.089	0.826885	75	28.4639	-142.466
3	20224820	N	C	A	149	0.0302013	0.789737	76	24.0851	-114.435	0.897047	73	11.9373	-169.724
3	20224847	N	A	G	142	0.0105634	0.905655	73	9.80102	-178.173	0.828416	69	25.3914	-130.768
3	20224891	N	T	G	153	0.001	0.849548	73	24.0721	-151.369	0.787692	80	37.2461	-129.216
3	20224932	N	G	A	148	0.001	0.805399	77	32.8557	-134.074	0.774831	71	35.0609	-108.348
3	20224944	N	T	G	151	0.001	0.83139	77	28.4612	-148.883	0.797496	74	32.8597	-124.653
3	20224950	N	A	G	152	0.001	0.820727	78	30.6571	-144.576	0.783973	74	35.0569	-117.602
3	20224965	N	T	C	157	0.001	0.812709	80	32.8517	-143.552	0.818394	77	30.6584	-141.391
3	20225007	N	G	A	134	0.001	0.761368	67	35.0662	-96.1248	0.686692	67	46.0524	-64.4885
3	20225009	N	G	A	133	0.001	0.788071	66	30.6731	-106.778	0.686692	67	46.0524	-64.4885
3	20225030	N	T	C	134	0.001	0.777963	72	35.0596	-111.424	0.661398	62	46.059	-50.5129
3	20225061	N	G	T	139	0.001	0.782797	69	32.8663	-109.091	0.857381	70	21.8789	-149.486
3	20225096	N	A	G	93	0.001	0.900267	40	8.73555	-99.7563	0.566082	53	50.4655	-16.3078
3	20225111	N	A	G	131	0.001	0.966978	60	4.31442	-188.685	0.746643	71	39.4553	-94.9336
3	20225136	N	G	A	147	0.0102041	0.939518	63	7.92883	-178.389	0.724429	84	42.769	-97.2367
3	20225179	N	A	G	157	0.001	0.901676	71	15.2859	-177.948	0.732713	86	50.4215	-107.23
3	20225222	N	G	T	140	0.001	0.910722	67	13.094	-173.328	0.794717	73	32.861	-121.526
3	20225270	N	A	T	142	0.001	0.914562	70	13.09	-183.528	0.819658	72	28.4679	-132.884
3	20225396	N	T	C	145	0.001	0.925657	67	10.8968	-182.554	0.807898	78	32.8543	-137.228
3	20225454	N	G	A	151	0.001	0.959766	74	6.49297	-226.888	0.818394	77	30.6584	-141.391
3	20225511	N	T	C	153	0.001	0.792403	77	35.0529	-126.923	0.6185	76	63.6182	-43.854
3	20225527	N	G	T	148	0.001	0.95921	73	6.49431	-223.387	0.813543	75	30.6611	-135.039
3	20225763	N	G	A	158	0.001	0.918884	86	15.2659	-228.889	0.833556	72	26.2707	-140.399
3	20225798	N	A	G	141	0.001	0.831207	71	26.272	-137.183	0.5	70	76.8095	0
3	20225831	N	A	T	102	0.001	0.73929	46	26.3053	-59.3037	0.392786	56	48.2642	28.9582
3	20225835	N	T	A	103	0.001	0.717536	46	28.5026	-52.9372	0.403444	57	50.4601	26.3056
3	20225842	N	C	T	97	0.001	0.721078	43	26.3093	-50.4397	0.425876	54	50.4641	18.7674
3	20225843	N	A	G	96	0.015625	0.788754	43	13.575	-65.702	0.414191	53	47.229	21.3108
3	20225846	N	A	T	100	0.001	0.766135	47	24.1068	-68.9396	0.433918	53	50.4655	16.3078
3	20225885	N	C	T	81	0.001	0.909364	44	8.73021	-113.289	0.648748	37	28.5146	-27.4897
3	20225908	N	A	G	90	0.001	0.886622	44	10.9274	-104.546	0.73929	46	26.3053	-59.3037
3	20225910	N	A	T	92	0.001	0.795652	44	19.7163	-73.5405	0.562542	48	46.0777	-13.9353
3	20225931	N	T	C	80	0.001	0.780675	41	19.7203	-64.2185	0.487171	39	41.6953	2.22286
3	20225985	N	G	T	70	0.001	0.833556	36	13.1353	-70.1996	0.529431	34	35.1102	-4.51217
3	20226086	N	T	C	87	0.001	0.846385	52	17.5084	-106.538	0.685838	35	24.1228	-33.5101
3	20226638	N	T	A	86	0.001	0.771014	48	24.1054	-71.9963	0.579	38	35.1049	-14.1347
3	20226691	N	C	T	95	0.001	0.694007	49	32.893	-49.3113	0.5	46	50.4748	0
3	20226869	N	A	C	149	0.001	0.783973	74	35.0569	-117.602	0.8002	75	32.8583	-127.787
3	20227091	N	A	G	159	0.00943396	0.751592	85	38.4924	-112.909	0.690394	74	49.6024	-72.3854
3	20227337	N	A	G	157	0.001	0.890672	73	17.4804	-175.976	0.845469	84	28.4519	-171.5
3	20227384	N	C	T	143	0.001	0.704362	71	46.047	-75.9181	0.694574	72	48.2429	-72.7037
3	20227400	N	T	A	150	0.001	0.705265	78	50.4321	-83.8349	0.750167	72	39.454	-97.937
3	20227409	N	A	G	146	0.001	0.889149	72	17.4818	-172.626	0.838063	74	26.268	-146.848
3	20227425	N	C	T	139	0.001	0.82111	67	26.2773	-124.378	0.958639	72	6.49565	-219.888
3	20227437	N	G	T	146	0.001	0.818394	66	26.2787	-121.192	0.912775	80	15.2739	-208.446
3	20227560	N	T	C	131	0.001	0.621293	66	54.8426	-39.0733	0.754016	65	35.0689	-90.0684
3	20227601	N	G	A	121	0.0123967	0.768908	61	23.842	-86.8251	0.886555	60	14.3847	-141.022
3	20227608	N	A	C	128	0.001	0.647157	68	52.6427	-49.9147	0.783522	60	28.4839	-95.1645
3	20227622	N	G	A	131	0.001	0.791239	67	30.6718	-109.889	0.890886	64	15.2952	-154.398
3	20227623	N	A	G	135	0.001	0.7973	69	30.6691	-116.134	0.879041	66	17.4898	-152.605
3	20227629	N	T	C	136	0.001	0.788925	71	32.8637	-115.293	0.86178	65	19.6883	-141.098
3	20227653	N	A	G	141	0.001	0.794717	73	32.861	-121.526	0.882608	68	17.4871	-159.263
3	20227655	N	T	C	133	0.001	0.651616	66	50.4482	-50.1014	0.746433	67	37.2635	-89.4929
3	20227656	N	T	C	136	0.001	0.671756	67	48.2496	-58.5946	0.768295	69	35.0636	-102.219
3	20227689	N	A	C	142	0.001	0.541695	72	72.4124	-13.6839	0.642953	70	54.8373	-49.7392
3	20227698	N	C	A	139	0.001	0.838063	74	26.268	-146.848	0.923359	65	10.8994	-175.702
3	20227716	N	T	G	142	0.001	0.689315	74	50.4375	-72.3854	0.823745	68	26.276	-127.57
3	20227724	N	A	C	141	0.001	0.826885	75	28.4639	-142.466	0.924526	66	10.8981	-179.127
3	20227734	N	A	G	131	0.001	0.822133	73	28.4666	-136.072	0.896816	58	13.106	-142.896
3	20227897	N	A	G	169	0.001	0.873934	95	26.24	-215.63	0.946244	74	8.6902	-216.481
3	20228592	N	C	G	153	0.001	0.760737	71	37.2581	-101.563	0.719659	82	50.4268	-95.4564
3	20228699	N	A	G	168	0.001	0.675442	77	54.8279	-68.9968	0.725425	91	54.8092	-109.241
3	20228879	N	G	A	180	0.001	0.732713	86	50.4215	-107.23	0.627745	94	76.7775	-58.9294
3	20229080	N	T	A	139	0.001	0.716562	67	41.6579	-76.6964	0.597287	72	63.6235	-33.5008
3	20229096	N	T	C	123	0.001	0.883589	60	15.3005	-141.022	0.825614	63	24.0854	-119.071
3	20229435	N	G	A	61	0.001	0.68012	25	17.5445	-23.0889	0.555593	36	35.1076	-9.23427
3	20229640	N	T	C	105	0.001	0.8002	55	24.0961	-93.7103	0.86024	50	15.3139	-107.918
3	20229830	N	A	C	87	0.001	0.889149	36	8.74088	-86.313	0.745262	51	28.4959	-67.7307
3	20229839	N	C	T	97	0.001	0.881207	42	10.9301	-97.8736	0.745618	55	30.6878	-73.1711
3	20229850	N	T	A	95	0.001	0.790892	43	19.7177	-70.4206	0.596218	52	46.0724	-23.9073
3	20229857	N	A	C	103	0.001	0.812709	48	19.711	-86.1314	0.581873	55	50.4628	-21.2544
3	20230008	N	A	C	67	0.001	0.600067	30	26.3267	-14.3915	0.459432	37	37.3035	6.83519
3	20230073	N	T	C	48	0.001	0.727424	22	13.154	-26.6888	0.538487	26	26.332	-4.54845
3	20230282	N	A	G	47	0.001	0.56004	25	24.1361	-6.95255	0.454515	22	21.9429	4.57652
3	20230448	N	T	G	77	0.001	0.585423	41	37.2981	-16.5816	0.444407	36	35.1076	9.23427
3	20230581	N	C	T	81	0.0185185	0.613666	49	40.5299	-26.66	0.353001	32	17.4371	21.7964
3	20230718	N	A	C	87	0.001	0.5	48	52.6694	0	0.512829	39	41.6953	-2.22286
3	20230728	N	A	G	87	0.001	0.541695	48	48.2749	-9.12262	0.487171	39	41.6953	2.22286
3	20230753	N	T	C	83	0.001	0.543507	46	46.0804	-9.13717	0.459432	37	37.3035	6.83519
3	20230802	N	T	G	66	0.001	0.648748	37	28.5146	-27.4897	0.793299	29	13.1447	-47.986
3	20230805	N	C	A	68	0.001	0.714429	42	26.3107	-47.5198	0.884872	26	6.55699	-61.3915
3	20231000	N	A	C	58	0.001	0.685838	35	24.1228	-33.5101	0.608768	23	19.7443	-12.0818
3	20232707	N	G	T	79	0.001	0.8002	45	19.715	-76.6721	0.647157	34	26.3213	-24.9574
3	20232848	N	T	A	59	0.001	0.655276	29	21.9336	-22.6148	0.366578	30	24.1295	19.7372
3	20232850	N	A	T	60	0.001	0.321309	28	19.7377	25.6238	0.656354	32	24.1268	-25.1502
3	20232851	N	C	T	62	0.001	0.354742	31	24.1281	22.4259	0.645258	31	24.1281	-22.4259
3	20232966	N	A	G	91	0.001	0.5	44	48.2803	0	0.617099	47	39.4874	-26.768
3	20233015	N	G	T	89	0.001	0.725641	51	30.6931	-61.2925	0.684334	38	26.316	-36.0426
3	20233068	N	T	G	156	0.001	0.782239	78	37.2488	-123.018	0.628291	78	63.6155	-49.1304
3	20233070	N	G	T	151	0.001	0.760174	75	39.45	-107.002	0.908167	76	15.2792	-194.864
3	20233120	N	A	G	257	0.001	0.869099	122	34.9929	-272.069	0.822437	135	52.5533	-251.946
3	20233123	N	A	T	262	0.001	0.881207	126	32.7903	-293.621	0.823745	136	52.552	-255.14
3	20233182	N	T	C	266	0.001	0.629118	124	100.907	-78.6634	0.59161	142	127.25	-61.9153
3	20233231	N	T	C	257	0.001	0.661124	118	87.7316	-95.9526	0.633182	139	111.873	-91.266
3	20233254	N	A	G	276	0.00543478	0.712895	132	82.5363	-147.572	0.608787	144	113.441	-74.4099
3	20233288	N	C	A	246	0.0121951	0.774177	116	43.437	-168.82	0.872282	130	35.2304	-290.312
3	20233289	N	A	T	264	0.001	0.788811	123	56.9638	-199.635	0.879686	141	37.1647	-326.779
3	20233293	N	A	C	253	0.001	0.719154	121	74.5442	-140.474	0.795652	132	59.149	-220.622
3	20233321	N	A	T	258	0.001	0.92621	108	17.4337	-294.829	0.880254	150	39.35	-348.35
3	20233361	N	A	T	250	0.001	0.679365	106	74.5643	-97.4251	0.694574	144	96.4858	-145.407
3	20233372	N	C	A	251	0.001	0.827141	104	39.4113	-197.754	0.911839	147	28.3678	-381.772
3	20233373	N	C	A	253	0.001	0.663746	110	81.1506	-91.1018	0.664445	143	105.276	-119.008
3	20233421	N	G	A	297	0.001	0.689015	135	92.1034	-131.812	0.654424	162	122.829	-125.548
3	20233440	N	G	C	302	0.001	0.641886	134	105.288	-94.4199	0.648909	168	129.412	-124.97
3	20233501	N	C	T	378	0.001	0.905596	169	34.9302	-429.435	0.842334	209	72.2297	-421.623
3	20233535	N	T	A	453	0.001	0.904576	209	43.6657	-529.18	0.922413	244	41.4218	-657.4
3	20233560	N	C	T	451	0.001	0.789184	218	100.782	-354.396	0.794188	233	105.156	-387.009
3	20233567	N	G	C	450	0.00333333	0.85794	217	67.1484	-463.405	0.811038	233	87.5449	-410.725
3	20233580	N	G	T	470	0.001	0.888151	223	54.6332	-532.762	0.895	247	56.7984	-604.645
3	20233640	N	A	G	458	0.001	0.914691	222	41.4512	-582.308	0.949452	236	26.0519	-698.104
3	20233654	N	C	T	465	0.001	0.965223	228	17.2737	-712.572	0.953889	237	23.8533	-711.93
3	20233672	N	G	A	472	0.001	0.931322	232	34.8461	-644.622	0.933623	240	34.8355	-672.167
3	20233681	N	C	A	485	0.00927835	0.920651	247	27.4524	-637.661	0.939712	238	30.0049	-675
3	20233731	N	T	C	513	0.001	0.909003	252	50.2	-648.02	0.927488	261	41.3992	-715.659
3	20233732	N	G	C	527	0.001	0.920128	262	45.7923	-700.328	0.928588	265	41.3938	-729.393
3	20233737	N	A	C	538	0.001	0.915092	270	50.176	-709.201	0.929391	268	41.3898	-739.7
3	20233738	N	T	C	535	0.001	0.914775	269	50.1774	-705.795	0.932619	266	39.1953	-742.41
3	20233747	N	G	A	537	0.001	0.822185	264	102.917	-492.198	0.835389	273	98.511	-536.16
3	20233752	N	G	T	539	0.001	0.597023	263	232.555	-122.011	0.59064	276	247.918	-118.969
3	20233753	N	T	A	537	0.001	0.91381	266	50.1814	-695.584	0.930176	271	41.3858	-750.012
3	20233759	N	G	T	543	0.00552486	0.917294	275	37.4689	-712.451	0.930697	268	39.7694	-739.7
3	20233760	N	G	T	541	0.001	0.918495	269	47.9801	-714.978	0.930434	272	41.3845	-753.45
3	20233761	N	G	C	539	0.001	0.91381	266	50.1814	-695.584	0.93069	273	41.3831	-756.889
3	20233762	N	G	A	547	0.001	0.911386	270	52.3733	-700.105	0.920858	277	47.9695	-742.302
3	20233766	N	A	G	548	0.001	0.797993	272	120.485	-459.148	0.786423	276	129.268	-443.342
3	20233777	N	A	G	549	0.001	0.92057	276	47.9708	-738.884	0.927025	273	43.5804	-747.365
3	20233807	N	G	A	480	0.001	0.938052	241	32.6369	-685.363	0.954278	239	23.8507	-718.908
3	20233814	N	G	A	457	0.001	0.937792	224	30.4624	-636.447	0.953092	233	23.8587	-697.98
3	20233820	N	A	C	462	0.001	0.925062	226	37.0514	-614.513	0.936732	236	32.6436	-668.095
3	20233839	N	C	A	418	0.0466507	0.840944	206	45.7273	-372.816	0.860347	212	37.4585	-408.713
3	20233855	N	G	C	358	0.001	0.839799	187	65.6673	-373.583	0.848185	171	56.8998	-352.751
3	20233868	N	G	A	327	0.001	0.881912	169	43.7191	-394.825	0.88	158	41.5365	-366.594
3	20233875	N	C	A	298	0.001	0.759667	158	83.2838	-224.881	0.735872	140	81.1106	-177.4
3	20233890	N	C	A	253	0.001	0.635011	126	100.904	-83.995	0.598491	127	111.889	-59.8842
3	20233894	N	T	A	259	0.001	0.704136	125	81.1306	-133.486	0.738965	134	76.7241	-172.473
3	20233920	N	T	C	221	0.001	0.645552	110	85.5451	-79.7562	0.675793	111	78.952	-99.6913
3	20233971	N	A	T	196	0.001	0.635507	96	76.7748	-64.2582	0.56004	100	96.5445	-27.8102
3	20234013	N	C	T	144	0.001	0.691304	68	46.051	-67.3266	0.671167	76	54.8292	-66.2048
3	20234014	N	A	C	146	0.0308219	0.680714	67	33.9202	-57.2305	0.696429	79	44.8644	-76.8153
3	20234019	N	A	G	136	0.001	0.730312	63	37.2688	-77.5853	0.698763	73	48.2416	-75.564
3	20234023	N	C	A	135	0.001	0.738621	65	37.2661	-83.5173	0.685838	70	48.2456	-67.0203
3	20234055	N	C	T	100	0.001	0.695783	46	30.6998	-46.7853	0.555593	54	52.6614	-13.8514
3	20234060	N	T	C	93	0.001	0.465093	43	43.8871	6.80114	0.540027	50	50.4695	-9.10925
3	20234538	N	A	G	68	0.001	0.676588	34	24.1241	-30.6946	0.676588	34	24.1241	-30.6946
3	20234587	N	A	G	102	0.001	0.645931	48	37.2888	-34.9044	0.555593	54	52.6614	-13.8514
3	20234737	N	T	A	126	0.0119048	0.558158	53	42.4536	-13.6557	0.479286	73	75.7395	6.71501
3	20234743	N	A	G	128	0.0117188	0.802381	56	17.5623	-91.948	0.849978	72	23.04	-148.115
3	20234810	N	T	A	145	0.001	0.645258	62	48.2562	-44.8519	0.686872	83	57.0171	-79.9777
3	20235025	N	T	G	73	0.001	0.633422	30	24.1295	-19.7372	0.534907	43	43.8871	-6.80114
3	20235026	N	T	C	71	0.001	0.655276	29	21.9336	-22.6148	0.547651	42	41.6913	-9.17043
3	20235027	N	A	C	75	0.001	0.612979	31	26.3253	-16.9749	0.522742	44	46.083	-4.48539
3	20235163	N	A	T	66	0.001	0.794314	34	15.3352	-56.5039	0.593813	32	28.5212	-14.315
3	20235800	N	T	A	96	0.001	1	34	0	-121.772	0.822796	62	24.0868	-115.874
3	20235818	N	C	A	89	0.001	0.774377	31	15.3392	-47.2101	0.74154	58	32.881	-75.6207
3	20235873	N	G	T	109	0.0137615	0.713084	46	21.5931	-48.9825	0.684246	63	42.7832	-59.1302
3	20235887	N	G	A	109	0.001	0.659681	47	35.0929	-37.8304	0.677538	62	43.8618	-56.3181
3	20235905	N	G	C	112	0.001	0.647157	51	39.482	-37.4361	0.655842	61	46.0604	-47.7649
3	20235953	N	T	A	131	0.001	0.879041	66	17.4898	-152.605	0.8002	65	28.4772	-110.749
3	20236076	N	G	C	120	0.15	0.947704	56	-0.00126648	-105.131	0.681144	64	22.6139	-44.8347
3	20236097	N	T	A	138	0.001	0.833556	66	24.0814	-128.699	0.87525	72	19.679	-164.208
3	20236121	N	T	A	136	0.001	0.62695	67	54.8412	-41.7138	0.536256	69	70.2192	-11.3488
3	20236157	N	T	C	133	0.001	0.746196	63	35.0716	-84.0522	0.714429	70	43.8511	-79.1996
3	20236165	N	A	T	143	0.001	0.928858	70	10.8928	-192.849	0.849548	73	24.0721	-151.369
3	20236221	N	A	C	160	0.001	0.657248	70	52.64	-55.3718	0.588948	90	81.1773	-38.0152
3	20236305	N	G	T	172	0.001	0.828791	70	26.2733	-133.973	0.843366	102	35.0196	-206.584
3	20236331	N	A	G	182	0.001	0.756928	74	39.4513	-103.971	0.833556	108	39.406	-210.599
3	20236334	N	G	A	175	0.001	0.739886	73	41.6499	-94.3942	0.823745	102	39.414	-191.355
3	20236343	N	A	T	200	0.001	0.771265	83	41.6366	-124.636	0.795069	117	52.5773	-195.066
3	20236358	N	A	T	209	0.001	0.716053	88	54.8133	-100.456	0.710884	121	76.7415	-134.241
3	20236369	N	G	A	222	0.0405405	0.607378	92	69.5407	-45.2918	0.644	130	69.8487	-83.8888
3	20236400	N	A	T	239	0.001	0.930287	100	15.2472	-276.863	0.913945	139	26.1813	-363.653
3	20236403	N	G	T	245	0.001	0.930981	101	15.2459	-280.302	0.916945	144	26.1746	-380.685
3	20236413	N	T	C	228	0.001	0.819362	94	37.2274	-173.281	0.753901	134	72.3297	-185.578
3	20236414	N	C	G	226	0.001	0.815428	92	37.2301	-166.921	0.753901	134	72.3297	-185.577
3	20236417	N	C	T	228	0.001	0.810734	95	39.4233	-169.097	0.759572	133	70.1338	-189.214
3	20236423	N	T	C	228	0.001	0.8318	95	35.0289	-183.982	0.752048	133	72.331	-182.562
3	20236430	N	A	C	219	0.001	0.811319	90	37.2328	-160.582	0.744349	129	72.3363	-170.55
3	20236431	N	G	A	222	0.001	0.804801	87	37.2368	-151.111	0.748314	135	74.5256	-181.986
3	20236434	N	G	T	229	0.001	0.809195	89	37.2341	-157.419	0.735872	140	81.1106	-177.4
3	20236438	N	C	T	227	0.001	0.809195	89	37.2341	-157.419	0.732039	138	81.1132	-171.471
3	20236443	N	C	T	232	0.001	0.782797	92	43.8218	-145.455	0.735872	140	81.1106	-177.4
3	20236459	N	C	T	250	0.001	0.734851	98	56.9971	-123.536	0.671167	152	109.658	-132.41
3	20236461	N	C	A	251	0.001	0.732114	97	56.9985	-120.573	0.675442	154	109.656	-137.994
3	20236513	N	C	T	264	0.001	0.810734	95	39.4233	-169.097	0.887833	169	41.5219	-403.294
3	20236516	N	A	C	264	0.001	0.877803	98	26.236	-225.583	0.940053	166	21.7509	-475.346
3	20236517	N	T	G	261	0.001	0.880254	100	26.2333	-232.234	0.944396	161	19.5603	-467.994
3	20236685	N	G	T	210	0.001	0.666778	102	74.5696	-86.2588	0.657512	108	81.1533	-85.5935
3	20236757	N	C	G	113	0.001	0.59097	44	39.4914	-19.0405	0.666778	69	50.4441	-58.3515
3	20236840	N	C	T	113	0.001	0.775694	49	24.1041	-75.0653	0.718896	64	39.4647	-74.1965
3	20236883	N	A	G	119	0.001	0.909364	55	10.9128	-141.611	0.797073	64	28.4786	-107.615
3	20237014	N	T	A	111	0.027027	0.597534	48	34.5971	-21.1146	0.680736	63	36.6977	-55.4747
3	20237525	N	A	T	173	0.001	0.819658	72	28.4679	-132.884	0.861627	101	30.6264	-219.12
3	20237569	N	T	C	184	0.001	0.807434	83	35.0449	-145.745	0.782367	101	48.2042	-159.382
3	20237575	N	T	C	183	0.001	0.795069	78	35.0516	-130.044	0.77161	105	52.5933	-157.918
3	20237635	N	T	A	207	0.001	0.806656	93	39.426	-162.78	0.842334	114	39.398	-229.976
3	20237773	N	T	A	182	0.001	0.866911	90	26.2467	-199.102	0.913319	92	17.4551	-240.167
3	20237782	N	G	A	177	0.001	0.865412	89	26.248	-195.806	0.863879	88	26.2493	-192.514
3	20237997	N	C	A	163	0.00920245	0.82126	83	31.9368	-153.082	0.799316	80	27.9518	-131.413
3	20238068	N	G	C	166	0.001	0.633422	90	72.3884	-59.2115	0.750167	76	41.6459	-103.378
3	20238311	N	G	A	131	0.001	0.85098	67	21.8829	-139.682	0.828344	64	24.0841	-122.274
3	20239942	N	C	A	102	0.001	0.833556	42	15.3246	-81.8995	0.616745	60	50.4561	-34.0581
3	20239965	N	G	A	107	0.001	0.833556	42	15.3246	-81.8995	0.754016	65	35.0689	-90.0684
3	20240068	N	A	G	128	0.001	0.80973	63	26.2827	-111.677	0.76941	65	32.8717	-96.7855
3	20240093	N	A	C	140	0.001	0.932721	74	10.8874	-206.608	0.833556	66	24.0814	-128.699
3	20240466	N	C	A	130	0.001	0.846385	78	26.2627	-159.807	0.923359	52	8.71954	-140.561
3	20240818	N	A	T	133	0.001	0.932492	59	8.71021	-164.597	0.811018	74	30.6624	-131.871
3	20240832	N	C	G	127	0.001	0.933623	60	8.70888	-168.042	0.806174	67	28.4746	-117.038
3	20240912	N	T	C	158	0.001	0.884872	78	19.671	-184.175	0.862742	80	24.0628	-174.279
3	20241064	N	A	G	132	0.001	0.6975	76	50.4348	-78.0873	0.803774	56	24.0948	-96.8521
3	20241114	N	C	A	131	0.001	0.822133	73	28.4666	-136.072	0.862311	58	17.5004	-126.15
3	20241820	N	T	G	140	0.001	0.781438	64	30.6758	-100.582	0.6975	76	50.4348	-78.0873
3	20241913	N	T	A	143	0.001	0.949452	59	6.51299	-174.526	0.845469	84	28.4519	-171.5
3	20242341	N	G	T	136	0.001	0.790516	62	28.4812	-101.373	0.851586	74	24.0708	-154.628
3	20242394	N	A	G	158	0.001	0.785905	70	32.865	-112.188	0.795652	88	39.4327	-147.081
3	20242520	N	A	T	171	0.001	0.812709	80	32.8517	-143.552	0.879374	91	24.0481	-210.663
3	20242521	N	T	A	148	0.001	0.831207	71	26.272	-137.183	0.948351	77	8.6862	-226.905
3	20242551	N	G	A	170	0.001	0.813543	75	30.6611	-135.039	0.726467	95	57.0011	-114.67
3	20242599	N	C	A	162	0.001	1	59	0	-211.31	0.864321	103	30.6238	-225.697
3	20242626	N	G	T	173	0.001	1	70	0	-250.706	0.874036	103	28.4266	-233.875
3	20242636	N	C	T	168	0.001	0.925657	67	10.8968	-182.554	0.85172	101	32.8237	-211.154
3	20242714	N	T	A	152	0.001	0.531271	64	65.8314	-9.03906	0.568227	88	83.3772	-28.0082
3	20242715	N	T	C	150	0.001	0.492058	63	68.0299	2.2131	0.574763	87	81.1813	-30.5137
3	20242799	N	A	G	149	0.001	0.781009	73	35.0582	-114.509	0.6185	76	63.6182	-43.854
3	20242992	N	T	C	150	0.001	0.648748	74	57.0291	-54.9794	0.5	76	83.3932	0
3	20242998	N	T	C	152	0.001	0.753594	73	39.4527	-100.95	0.582333	79	72.403	-30.7129
3	20243067	N	C	G	145	0.001	0.763334	76	39.4487	-110.041	0.695783	69	46.0497	-70.1779
3	20243253	N	C	A	148	0.001	0.803019	71	30.6664	-122.408	0.870377	77	21.8695	-172.521
3	20243275	N	G	A	145	0.001	0.753594	73	39.4527	-100.95	0.708472	72	46.0457	-78.8062
3	20243330	N	G	C	165	0.00909091	0.862973	79	23.209	-170.993	0.849188	86	21.8216	-172.443
3	20243331	N	A	T	164	0.001	0.848334	79	26.2613	-163.058	0.859063	85	26.2533	-182.66
3	20243332	N	G	T	163	0.001	0.859214	78	24.0654	-167.711	0.847291	85	28.4505	-174.749
3	20243376	N	A	G	153	0.001	0.8555	76	24.0681	-161.161	0.844386	77	26.264	-156.56
3	20243407	N	A	G	151	0.001	0.846385	65	21.8855	-133.172	0.860706	86	26.252	-185.941
3	20243443	N	A	G	170	0.001	0.628291	78	63.6155	-49.1304	0.641399	92	72.3857	-64.5767
3	20243467	N	C	G	200	0.001	0.626347	99	81.1653	-61.3126	0.693198	101	67.9792	-101.15
3	20243501	N	T	C	209	0.001	0.509622	104	111.92	-4.43295	0.561946	105	100.932	-30.1776
3	20243562	N	C	T	170	0.001	0.837725	80	28.4572	-158.547	0.855793	90	28.4439	-191.058
3	20243667	N	T	C	151	0.001	0.823745	68	26.276	-127.57	0.879771	83	21.8615	-192.419
3	20244100	N	G	A	103	0.001	0.884872	52	13.114	-122.783	0.784504	51	24.1014	-81.2384
3	20244139	N	C	T	108	0.001	0.887051	53	13.1127	-126.124	0.745618	55	30.6878	-73.1711
3	20244176	N	A	G	81	0.001	0.897701	39	8.73688	-96.3864	0.738254	42	24.1135	-53.8655
3	20244220	N	T	C	78	0.001	0.684334	38	26.316	-36.0426	0.625083	40	32.905	-24.499
3	20244280	N	T	G	81	0.001	0.685838	35	24.1228	-33.5101	0.652276	46	35.0942	-35.0904
3	20244293	N	T	A	90	0.001	0.692436	39	26.3147	-38.879	0.686399	51	35.0876	-48.9993
3	20244333	N	A	T	104	0.001	0.553227	47	46.079	-11.519	0.614111	57	48.2629	-31.5551
3	20244380	N	A	G	105	0.001	0.6501	40	30.7078	-30.0227	0.677041	65	46.055	-58.8536
3	20244440	N	A	G	112	0.0133929	0.86039	43	7.56124	-87.3203	0.799802	69	29.5235	-116.134
3	20244510	N	G	A	106	0.001	0.727424	44	26.308	-53.3776	0.838936	62	21.8896	-123.45
3	20244915	N	A	T	36	0.001	0.5	22	24.1401	0	0.571476	14	13.1647	-4.68114
3	20244926	N	T	G	45	0.001	0.43996	25	24.1361	6.95255	0.8002	20	8.76222	-34.0765
3	20244930	N	T	G	48	0.001	0.43996	25	24.1361	6.95255	0.695783	23	15.3499	-23.3926
3	20244936	N	A	G	45	0.001	0.541695	24	24.1375	-4.56131	0.80973	21	8.76089	-37.2258
3	20244976	N	C	T	52	0.001	0.566711	30	28.5239	-9.32383	0.772909	22	10.9568	-33.2829
3	20245375	N	A	T	50	0.001	0.535738	28	28.5266	-4.53743	0.772909	22	10.9568	-33.2829
3	20245822	N	A	G	85	0.001	0.889149	36	8.74088	-86.313	0.694007	49	32.893	-49.3113
3	20245895	N	A	T	111	0.0135135	0.798165	45	13.4598	-71.8375	0.744648	66	36.1582	-86.4998
3	20245906	N	G	T	111	0.001	0.487797	41	43.8898	2.22162	0.542886	70	70.2178	-13.6983
3	20245938	N	C	T	123	0.001	0.808717	47	19.7123	-82.9681	0.789667	76	35.0542	-123.809
3	20246068	N	A	C	141	0.212766	0.649752	72	22.6347	-36.0463	0.69967	69	9.54761	-42.4586
3	20246083	N	T	G	133	0.0451128	0.870875	66	10.9657	-133.094	0.746092	67	26.1877	-81.0908
3	20246112	N	G	C	103	0.0145631	0.580792	50	45.1661	-18.8633	0.655369	53	32.1632	-39.4594
3	20246157	N	G	T	124	0.0241935	0.627083	57	38.8097	-33.7523	0.777273	67	26.2817	-98.3221
3	20246158	N	C	A	121	0.0123967	0.619175	55	45.2288	-31.6659	0.693924	66	36.4084	-63.8612
3	20246211	N	G	A	114	0.001	0.896098	48	10.9221	-117.959	0.833556	66	24.0814	-128.699
3	20246295	N	A	T	144	0.001	0.614362	70	59.2317	-38.8453	0.729883	74	43.8458	-90.9294
3	20246471	N	T	C	184	0.001	0.886856	97	24.0401	-230.67	0.931322	87	13.0673	-241.733
3	20246485	N	A	G	176	0.001	0.516495	91	96.5565	-6.69061	0.670702	85	61.4089	-73.8151
3	20246486	N	T	A	182	0.001	0.858935	92	28.4412	-197.608	0.933623	90	13.0633	-252.063
3	20246510	N	A	T	191	0.001	0.546423	97	96.5485	-20.6113	0.627745	94	76.7775	-58.9294
3	20246580	N	A	C	172	0.122093	0.642789	77	37.7129	-44.6881	0.738807	95	18.981	-89.0778
3	20246583	N	C	A	167	0.001	0.625083	72	59.229	-44.0981	0.6422	95	74.5789	-67.1055
3	20246584	N	C	A	166	0.001	0.613409	75	63.6195	-41.2398	0.637454	91	72.387	-61.8879
3	20246816	N	G	T	190	0.001	0.923359	91	15.2592	-245.983	0.889149	99	24.0374	-237.361
3	20246826	N	C	T	201	0.00746269	0.861809	100	29.7636	-215.837	0.932161	101	9.77937	-273.057
3	20246840	N	A	G	217	0.001	0.776884	103	50.3988	-158.633	0.789667	114	52.5813	-185.713
3	20246877	N	C	T	205	0.001	0.568467	95	89.9595	-30.3485	0.68194	110	76.7561	-102.773
3	20246965	N	A	T	196	0.001	0.843366	102	35.0196	-206.584	0.936461	94	13.058	-265.857
3	20246974	N	G	A	182	0.001	0.656018	93	70.1871	-72.9151	0.775465	89	43.8258	-136.203
3	20246984	N	T	G	190	0.001	0.670326	94	67.9886	-81.4256	0.791861	96	43.8164	-157.875
3	20246994	N	G	A	203	0.001	0.563149	103	98.7377	-30.2091	0.489993	100	107.531	4.43443
3	20247024	N	A	G	202	0.001	0.990712	104	2.05851	-357.012	0.84717	98	32.8277	-201.384
3	20247051	N	A	T	211	0.001	0.682814	104	72.3697	-97.7059	0.785237	107	50.3934	-170.989
3	20247101	N	C	A	179	0.001	0.949017	78	8.68486	-230.382	0.861627	101	30.6264	-219.12
3	20247326	N	T	C	171	0.001	0.59708	67	59.2357	-31.1024	0.702058	104	67.9753	-109.739
3	20247501	N	C	T	182	0.001	0.795069	78	35.0516	-130.044	0.836763	104	37.2141	-205.344
3	20247536	N	A	T	185	0.001	0.839733	81	28.4559	-161.778	0.81752	104	41.6086	-190.298
3	20247621	N	T	G	165	0.001	0.87525	80	21.8655	-182.454	0.764883	85	43.8311	-123.959
3	20247672	N	T	C	161	0.00931677	0.83543	79	21.7613	-149.964	0.757708	82	42.9227	-114.852
3	20247686	N	G	C	160	0.001	0.862742	80	24.0628	-174.279	0.87525	80	21.8655	-182.454
3	20247689	N	G	A	160	0.001	0.848334	79	26.2613	-163.058	0.753255	81	43.8364	-111.831
3	20247720	N	G	A	165	0.001	0.929698	85	13.07	-234.856	0.850234	80	26.26	-166.315
3	20247722	N	A	G	172	0.001	0.855793	90	28.4439	-191.058	0.780675	82	39.4407	-128.437
3	20247732	N	G	A	159	0.001	0.648748	74	57.0291	-54.9794	0.482341	85	89.9728	6.69759
3	20247739	N	T	C	149	0.001	0.847454	72	24.0734	-148.115	0.779407	77	37.2501	-119.93
3	20247741	N	T	G	149	0.001	0.845301	71	24.0748	-144.865	0.756581	78	41.6432	-109.411
3	20247744	N	T	C	149	0.001	0.838063	74	26.268	-146.848	0.773516	75	37.2528	-113.776
3	20247748	N	A	G	145	0.001	0.843086	70	24.0761	-141.621	0.746831	75	41.6472	-100.374
3	20247779	N	A	T	171	0.001	0.789082	90	41.6272	-146.246	0.70384	81	52.6254	-86.3519
3	20247803	N	G	T	162	0.001	0.614534	83	70.2005	-46.1355	0.519	79	83.3892	-6.70561
3	20247820	N	A	T	167	0.00898204	0.822165	89	34.0865	-164.775	0.846242	78	19.6663	-154.296
3	20247920	N	C	A	168	0.001	0.605008	81	70.2032	-40.9474	0.482747	87	92.1674	6.69514
3	20247923	N	A	T	172	0.001	0.862742	80	24.0628	-174.279	0.891566	92	21.8495	-222.484
3	20247931	N	A	T	158	0.001	0.6185	76	63.6182	-43.854	0.46339	82	83.3852	13.6228
3	20247965	N	T	A	124	0.001	0.714429	49	30.6958	-55.4397	0.68012	75	52.6334	-69.2667
3	20247966	N	T	A	125	0.001	0.734851	49	28.4986	-61.7682	0.658	76	57.0265	-60.4436
3	20247970	N	T	C	144	0.001	1	57	0	-204.147	0.862311	87	26.2506	-189.226
3	20247982	N	C	T	142	0.001	0.566711	60	57.0478	-18.6477	0.524406	82	85.5824	-8.98409
3	20248050	N	T	G	137	0.001	0.543889	57	57.0518	-11.4253	0.5	80	87.7823	0
3	20248094	N	A	G	138	0.001	0.576322	59	54.8519	-21.1533	0.519	79	83.3892	-6.70561
3	20248121	N	C	T	155	0.001	0.640719	64	50.4508	-44.6815	0.571476	91	85.5704	-30.4274
3	20248151	N	A	C	160	0.001	0.507942	63	68.0299	-2.2131	0.515474	97	103.14	-6.68448
3	20248213	N	T	C	136	0.001	0.745927	59	32.8797	-78.6117	0.909364	77	15.2779	-198.256
3	20248241	N	T	A	139	0.001	0.611185	54	46.0697	-29.0558	0.494114	85	92.1701	2.20898
3	20248335	N	T	A	139	0.001	0.617099	47	39.4874	-26.768	0.554384	92	89.9635	-23.0614
3	20248336	N	T	G	147	0.001	0.588294	51	46.0737	-21.3716	0.531271	96	98.7471	-13.5586
3	20248367	N	A	T	148	0.001	0.86465	59	17.4991	-129.44	0.708004	89	57.0091	-97.1563
3	20248373	N	C	T	137	0.001	0.581873	55	50.4628	-21.2544	0.548813	82	81.1879	-18.3595
3	20248463	N	G	T	145	0.001	0.788071	66	30.6731	-106.778	0.848334	79	26.2613	-163.058
3	20248465	N	G	A	140	0.001	0.8002	65	28.4772	-110.749	0.840227	75	26.2667	-150.08
3	20248482	N	T	C	128	0.001	0.458989	61	61.4409	11.3964	0.582144	67	61.4329	-25.9836
3	20248483	N	A	C	134	0.001	0.476175	63	65.8327	6.73459	0.577516	71	65.822	-25.8806
3	20248484	N	T	A	137	0.001	0.476175	63	65.8327	6.73459	0.581135	74	68.0153	-28.3212
3	20248524	N	T	A	151	0.001	0.813769	59	24.0908	-106.328	0.848058	92	30.6384	-189.693
3	20248555	N	A	G	150	0.001	0.579	57	52.6574	-21.202	0.548419	93	92.1594	-20.6474
3	20248578	N	A	G	148	0.001	0.745618	55	30.6878	-73.1711	0.881975	93	24.0454	-217.32
3	20248582	N	C	T	147	0.001	0.821643	56	21.8976	-104.18	0.703432	91	59.2037	-96.7859
3	20248588	N	T	G	159	0.001	0.718896	64	39.4647	-74.1965	0.884467	95	24.0428	-223.99
3	20248614	N	G	C	165	0.001	0.605704	71	61.4276	-36.1514	0.585163	94	85.5664	-37.8923
3	20248625	N	A	T	179	0.001	0.837725	80	28.4572	-158.547	0.868933	99	28.4319	-220.643
3	20248633	N	G	C	169	0.001	0.781009	73	35.0582	-114.509	0.854403	96	30.6331	-202.736
3	20248652	N	C	T	180	0.001	0.72515	80	48.2322	-95.8966	0.83022	100	37.2194	-192.469
3	20248661	N	T	A	188	0.001	0.535738	84	85.5797	-13.6123	0.548109	104	103.131	-22.9353
3	20248730	N	C	T	183	0.001	0.689315	74	50.4375	-72.3854	0.844266	109	37.2074	-221.522
3	20248749	N	G	T	170	0.001	0.735451	68	39.4594	-85.9818	0.862987	102	30.6251	-222.407
3	20248756	N	T	C	157	0.001	0.918312	61	10.9048	-162.03	0.698049	96	63.5915	-98.9559
3	20248802	N	C	A	143	0.001	0.661398	62	46.059	-50.5129	0.901502	81	17.4698	-202.887
3	20248819	N	G	A	150	0.001	0.750167	64	35.0702	-87.0551	0.895613	86	19.6603	-210.981
3	20248825	N	G	C	146	0.001	0.546906	64	63.6341	-13.7467	0.585423	82	74.5963	-33.1631
3	20248834	N	A	G	142	0.001	0.889149	63	15.2965	-151.048	0.671	79	57.0225	-68.7415
3	20248852	N	C	T	140	0.001	0.629118	62	50.4535	-39.3317	0.538487	78	78.996	-13.6454
3	20248970	N	C	G	109	0.001	0.937792	48	6.52765	-136.382	0.68865	61	41.6659	-59.4264
3	20249002	N	A	T	83	0.001	0.648748	37	28.5146	-27.4897	0.804551	46	19.7137	-79.8148
3	20249015	N	T	C	78	0.001	0.575808	33	30.7171	-11.7466	0.622304	45	37.2928	-26.8858
3	20249099	N	C	G	64	0.001	0.600067	35	30.7145	-16.7901	0.413736	29	26.328	11.8525
3	20250016	N	A	T	78	0.001	0.574518	47	43.8818	-16.427	0.451581	31	30.7198	6.88245
3	20250033	N	A	G	83	0.001	0.608768	46	39.4887	-24.1636	0.513523	37	39.5007	-2.22426
3	20250052	N	T	C	76	0.001	0.600067	45	39.49	-21.5872	0.419301	31	28.5226	11.7961
3	20250123	N	A	G	72	0.001	0.564145	39	37.3008	-11.6289	0.545485	33	32.9144	-6.86478
3	20250127	N	A	G	74	0.001	0.600067	40	35.1022	-19.1886	0.558863	34	32.913	-9.26057
3	20250165	N	T	C	69	0.001	0.589804	39	35.1036	-16.6438	0.5	30	32.9184	0
3	20250172	N	T	C	69	0.001	0.57505	40	37.2995	-14.0868	0.517253	29	30.7225	-2.2317
3	20251748	N	C	A	56	0.001	0.815025	27	10.9501	-48.9078	0.551759	29	28.5252	-6.90258
3	20251784	N	C	T	59	0.001	0.821643	28	10.9488	-52.0899	0.548419	31	30.7198	-6.88245
3	20251841	N	T	C	59	0.001	0.750167	28	15.3432	-38.0866	0.48386	31	32.917	2.22949
3	20252731	N	T	A	57	0.001	0.538487	26	26.332	-4.54845	0.838936	31	10.9448	-61.725
3	20252737	N	T	G	62	0.001	0.5	28	30.7238	0	0.735451	34	19.7297	-42.9909
3	20252751	N	A	T	82	0.001	0.42495	40	37.2995	14.0868	0.619127	42	35.0996	-24.3762
3	20252762	N	C	T	89	0.001	0.613712	44	37.2941	-24.265	0.399933	45	39.49	21.5872
3	20252771	N	T	C	88	0.001	0.613712	44	37.2941	-24.265	0.454515	44	43.8858	9.15305
3	20252821	N	C	T	113	0.001	0.672843	55	39.4767	-48.4481	0.5	58	63.6422	0
3	20252850	N	C	T	104	0.001	0.647157	51	39.482	-37.4361	0.528321	53	54.8599	-6.76158
3	20252878	N	T	A	126	0.001	0.527291	55	57.0545	-6.75539	0.66208	71	52.6387	-58.123
3	20252882	N	A	G	128	0.001	0.947667	57	6.51564	-167.571	0.845301	71	24.0748	-144.865
3	20252888	N	T	G	127	0.001	0.750167	56	30.6864	-76.1732	0.633892	71	57.0331	-46.8943
3	20252900	N	C	A	138	0.001	0.754268	61	32.877	-84.6278	0.883373	77	19.6723	-180.838
3	20252904	N	C	T	137	0.001	0.742097	62	35.0729	-81.0602	0.626751	75	61.4222	-46.6134
3	20252924	N	G	C	137	0.001	0.720735	68	41.6566	-79.6188	0.884314	69	17.4858	-162.598
3	20252929	N	C	A	136	0.001	0.750167	68	37.2621	-92.4961	0.676588	68	48.2482	-61.3892
3	20252937	N	C	A	129	0.001	0.754016	65	35.0689	-90.0684	0.859615	64	19.6897	-137.815
3	20252939	N	A	T	131	0.001	0.712263	66	41.6592	-73.7859	0.86178	65	19.6883	-141.098
3	20252940	N	A	C	136	0.001	0.656821	67	50.4468	-52.836	0.710285	69	43.8525	-76.2948
3	20252954	N	G	T	144	0.001	0.542886	70	70.2178	-13.6983	0.513523	74	79.0014	-4.44852
3	20252955	N	T	C	142	0.001	0.73929	69	39.458	-88.9556	0.602808	73	63.6222	-36.0626
3	20252973	N	C	A	133	0.001	0.742586	66	37.2648	-86.4998	0.895786	67	15.2912	-164.47
3	20252981	N	C	G	126	0.001	0.656354	64	48.2536	-50.3004	0.709817	62	39.4673	-68.3755
3	20252987	N	C	T	130	0.0115385	0.69381	66	36.3399	-63.8612	0.610229	64	53.9422	-33.8486
3	20252990	N	T	A	132	0.0113636	0.683217	66	45.1379	-61.664	0.631775	66	44.757	-41.2705
3	20253053	N	G	A	127	0.001	0.623033	61	50.4548	-36.685	0.651616	66	50.4482	-50.1014
3	20253086	N	T	G	109	0.001	0.884872	52	13.114	-122.783	0.737	57	32.8823	-72.6418
3	20253216	N	T	A	56	0.001	0.272576	22	13.154	26.6888	0.676588	34	24.1241	-30.6946
3	20253258	N	T	A	53	0.001	0.3499	20	15.3539	15.0114	0.606131	33	28.5199	-16.8768
3	20253260	N	C	A	56	0.001	0.391232	23	19.7443	12.0818	0.606131	33	28.5199	-16.8768
3	20253269	N	A	G	61	0.001	0.374917	24	19.743	14.6994	0.702838	37	24.1201	-39.218
3	20253324	N	G	A	70	0.001	0.370284	27	21.9362	17.2163	0.651264	43	32.901	-32.5563
3	20253336	N	A	C	70	0.001	0.392786	28	24.1321	14.4791	0.666778	42	30.7051	-35.5183
3	20255982	N	T	C	54	0.001	0.461513	26	26.332	4.54845	0.571476	28	26.3294	-9.36228
3	20255995	N	G	T	54	0.001	0.416611	24	21.9402	9.45869	0.566711	30	28.5239	-9.32383
3	20256000	N	T	G	53	0.001	0.454515	22	21.9429	4.57652	0.580699	31	28.5226	-11.7961
3	20256031	N	A	G	80	0.001	0.789667	38	17.5271	-61.9045	0.738254	42	24.1135	-53.8655
3	20256081	N	C	T	90	0.001	0.465093	43	43.8871	6.80114	0.531936	47	48.2763	-6.78329
3	20256101	N	G	A	96	0.001	0.659197	44	32.8997	-35.2941	0.615462	52	43.8751	-29.161
3	20256102	N	G	T	98	0.001	0.659197	44	32.8997	-35.2941	0.611185	54	46.0697	-29.0558
3	20256110	N	C	T	109	0.001	0.851298	47	15.3179	-98.1035	0.822796	62	24.0868	-115.874
3	20256113	N	T	C	103	0.001	0.57783	45	41.6873	-16.4739	0.448241	58	57.0505	13.8052
3	20256124	N	C	T	113	0.001	0.857381	49	15.3152	-104.64	0.812709	64	26.2813	-114.842
3	20256179	N	G	A	120	0.001	0.673585	49	35.0902	-43.3752	0.605704	71	61.4276	-36.1514
3	20256180	N	G	A	123	0.001	0.70384	54	35.0836	-57.5679	0.608768	69	59.233	-36.2454
3	20256195	N	T	G	134	0.001	0.566711	60	57.0478	-18.6477	0.459432	74	74.6069	13.6704
3	20256205	N	T	A	132	0.001	0.827805	58	21.8949	-110.575	0.838063	74	26.268	-146.848
3	20256292	N	T	A	143	0.001	0.855309	69	21.8802	-146.213	0.811018	74	30.6624	-131.871
3	20256335	N	A	G	134	0.001	0.746196	63	35.0716	-84.0522	0.774831	71	35.0609	-108.348
3	20256367	N	T	C	129	0.001	0.721459	61	37.2715	-71.7003	0.750167	68	37.2621	-92.4961
3	20256437	N	C	T	150	0.001	0.826885	75	28.4639	-142.466	0.826885	75	28.4639	-142.466
3	20256440	N	T	C	148	0.001	0.527045	74	76.8042	-9.0052	0.5	74	81.1986	0
3	20256448	N	C	T	145	0.001	0.777963	72	35.0596	-111.424	0.781009	73	35.0582	-114.509
3	20256463	N	T	A	159	0.001	0.839733	81	28.4559	-161.778	0.846385	78	26.2627	-159.807
3	20256490	N	G	A	149	0.001	0.473667	76	78.9987	8.99953	0.575393	73	68.0166	-25.8333
3	20256494	N	T	A	158	0.001	0.512829	78	83.3905	-4.44572	0.587558	80	72.4017	-33.2238
3	20256497	N	A	G	159	0.001	0.820727	78	30.6571	-144.576	0.839733	81	28.4559	-161.778
3	20256506	N	C	T	150	0.001	0.513167	76	81.196	-4.44707	0.55409	74	72.4097	-18.4444
3	20256559	N	G	T	133	0.001	0.83099	65	24.0828	-125.483	0.926755	68	10.8954	-185.983
3	20256560	N	G	C	136	0.0110294	0.478099	69	71.49	6.72215	0.652646	67	42.6281	-49.4072
3	20256586	N	G	C	124	0.0120968	0.533607	60	60.5506	-9.05576	0.684036	64	36.356	-58.2551
3	20256634	N	T	C	140	0.001	0.803233	66	28.4759	-113.89	0.824541	74	28.4652	-139.266
3	20256652	N	C	T	132	0.0113636	0.786805	65	29.7725	-103.676	0.851165	67	15.7062	-134.118
3	20256696	N	T	A	147	0.001	0.643932	73	57.0305	-52.269	0.648748	74	57.0291	-54.9794
3	20256704	N	A	C	147	0.001	0.611185	72	61.4263	-38.741	0.68012	75	52.6334	-69.2667
3	20256726	N	C	A	140	0.001	0.842334	76	26.2653	-153.317	0.87525	64	17.4924	-145.963
3	20256798	N	T	A	143	0.001	0.808425	73	30.6638	-128.711	0.8002	70	30.6678	-119.268
3	20256844	N	C	T	114	0.0131579	0.433373	53	49.6022	16.3078	0.634524	61	40.5986	-38.8822
3	20256958	N	A	G	81	0.001	0.647157	34	26.3213	-24.9574	0.659681	47	35.0929	-37.8304
3	20256963	N	A	G	84	0.001	0.702838	37	24.1201	-39.218	0.851298	47	15.3179	-98.1035
3	20256965	N	A	C	85	0.001	0.710667	38	24.1188	-42.1071	0.851298	47	15.3179	-98.1035
3	20257043	N	C	T	78	0.001	0.718896	32	19.7323	-37.0982	0.761044	46	24.1081	-65.896
3	20257050	N	G	A	82	0.001	0.5	36	39.502	0	0.608768	46	39.4887	-24.1636
3	20257089	N	A	T	83	0.0361446	0.678834	44	24.2206	-37.4913	0.796802	39	12.1059	-60.2685
3	20257109	N	A	G	82	0.001	0.40903	44	39.4914	19.0405	0.658	38	28.5132	-30.2218
3	20257124	N	C	A	73	0.001	0.619127	42	35.0996	-24.3762	0.387021	31	26.3253	16.9749
3	20257192	N	C	G	52	0.001	0.676588	34	24.1241	-30.6946	0.444407	18	17.5538	4.61713
3	20257421	N	A	T	93	0.001	0.5	52	57.0585	0	0.512203	41	43.8898	-2.22162
3	20257526	N	G	A	129	0.001	0.691037	55	37.2795	-54.3671	0.567613	74	70.2125	-23.3277
3	20257529	N	G	A	130	0.001	0.672529	58	41.6699	-50.9847	0.569491	72	68.0179	-23.3656
3	20257574	N	T	A	142	0.001	0.836045	67	24.0801	-131.921	0.906938	75	15.2805	-191.475
3	20257633	N	A	T	137	0.001	0.765802	64	32.873	-93.7314	0.808425	73	30.6638	-128.711
3	20257724	N	G	A	139	0.001	0.906521	64	13.098	-163.154	0.853569	75	24.0694	-157.893
3	20257764	N	G	C	145	0.001	0.70602	68	43.8538	-73.4018	0.857381	77	24.0668	-164.434
3	20257791	N	G	T	141	0.001	0.768295	69	35.0636	-102.219	0.916945	72	13.0873	-190.342
3	20257801	N	T	A	151	0.001	0.66208	71	52.6387	-58.123	0.837725	80	28.4572	-158.547
3	20257803	N	A	G	146	0.001	0.666778	69	50.4441	-58.3515	0.870377	77	21.8695	-172.521
3	20257828	N	T	C	159	0.00943396	0.65431	75	56.1815	-57.7044	0.857686	84	19.7913	-173.697
3	20257875	N	A	T	134	0.001	0.633422	60	48.2589	-39.4743	0.55409	74	72.4097	-18.4444
3	20257886	N	A	C	134	0.001	0.819886	61	24.0881	-112.685	0.83584	73	26.2693	-143.621
3	20258097	N	T	A	104	0.001	0.543507	46	46.0804	-9.13717	0.603517	58	50.4588	-28.8675
3	20258112	N	A	C	96	0.001	0.531936	47	48.2763	-6.78329	0.653163	49	37.2875	-37.6248
3	20258463	N	G	A	55	0.001	0.73929	23	13.1527	-29.6519	0.656354	32	24.1268	-25.1502
3	20258489	N	A	T	60	0.001	0.62077	29	24.1308	-17.087	0.580699	31	28.5226	-11.7961
3	20258581	N	A	T	71	0.001	0.531271	32	32.9157	-4.51953	0.666778	39	28.5119	-32.9813
3	20258606	N	T	A	65	0.001	0.481469	27	28.5279	2.23428	0.684334	38	26.316	-36.0426
3	20258610	N	A	G	63	0.001	0.461513	26	26.332	4.54845	0.648748	37	28.5146	-27.4897
3	20258613	N	T	A	64	0.001	0.481469	27	28.5279	2.23428	0.675793	37	26.3173	-33.2304
3	20258634	N	G	T	70	0.001	0.413736	29	26.328	11.8525	0.634236	41	32.9037	-27.1572
3	20258654	N	T	A	69	0.001	0.5	30	32.9184	0	0.692436	39	26.3147	-38.879
3	20258655	N	T	A	66	0.001	0.535738	28	28.5266	-4.53743	0.684334	38	26.316	-36.0426
3	20258896	N	G	T	138	0.001	0.527796	72	74.6096	-9.01123	0.651616	66	50.4482	-50.1014
3	20258904	N	G	A	146	0.001	0.581135	74	68.0153	-28.3212	0.472204	72	74.6096	9.01123
3	20258906	N	C	T	142	0.001	0.817113	71	28.4692	-129.702	0.845301	71	24.0748	-144.865
3	20258921	N	A	G	148	0.001	0.743752	78	43.8404	-102.82	0.843086	70	24.0761	-141.621
3	20258922	N	T	A	151	0.001	0.57505	80	74.5989	-28.1735	0.464765	71	72.4137	11.3385
3	20258923	N	C	A	146	0.001	0.589804	78	70.2072	-33.2876	0.441137	68	65.826	18.5211
3	20258990	N	A	T	153	0.001	0.864441	81	24.0614	-177.568	0.847454	72	24.0734	-148.115
3	20259070	N	T	C	152	0.001	0.525017	80	83.3878	-8.98898	0.541695	72	72.4124	-13.6839
3	20259100	N	T	C	139	0.001	0.777963	72	35.0596	-111.424	0.716562	67	41.6579	-76.6964
3	20259118	N	A	T	164	0.001	0.550596	89	87.7703	-20.6867	0.506671	75	81.1973	-2.21057
3	20259130	N	A	T	167	0.001	0.538487	91	92.1621	-15.9196	0.5	76	83.3932	0
3	20259134	N	G	A	160	0.001	0.873813	87	24.0534	-197.384	0.876964	73	19.6777	-167.527
3	20259141	N	T	G	169	0.001	0.528109	89	92.1647	-11.2672	0.537525	80	81.1906	-13.6338
3	20259174	N	A	G	188	0.001	0.877803	98	26.236	-225.583	0.911386	90	17.4578	-233.368
3	20259207	N	A	G	77	0.0194805	0.601333	35	29.8461	-16.7901	0.462927	42	34.3094	6.68695
3	20259221	N	G	T	78	0.001	0.631667	38	30.7105	-24.6351	0.525017	40	41.6939	-4.49449
3	20259243	N	T	G	72	0.125	0.61	36	22.3026	-16.3853	0.553226	36	11.7943	-6.59167
3	20259254	N	C	T	75	0.001	0.457114	35	35.1089	6.84914	0.550033	40	39.4967	-9.18958
3	20259304	N	T	G	66	0.001	0.628657	35	28.5172	-22.1155	0.548419	31	30.7198	-6.88245
3	20259309	N	T	C	61	0.001	0.600067	35	30.7145	-16.7901	0.423026	26	24.1348	9.40673
3	20259311	N	T	C	63	0.001	0.600067	35	30.7145	-16.7901	0.464262	28	28.5266	4.53743
3	20259337	N	A	T	107	0.001	0.589345	56	50.4615	-23.7676	0.529431	51	52.6654	-6.76825
3	20259372	N	T	A	115	0.001	0.871215	62	17.4951	-139.339	0.792648	53	24.0988	-87.4546
3	20259378	N	A	G	120	0.001	0.545485	66	65.8287	-13.7296	0.481469	54	57.0558	4.46855
3	20259431	N	A	G	89	0.001	0.520013	50	52.6667	-4.47446	0.538487	39	39.498	-6.82268
3	20259436	N	A	T	84	0.001	0.488881	45	48.2789	2.21944	0.512829	39	41.6953	-2.22286
3	20259472	N	C	G	78	0.001	0.525017	40	41.6939	-4.49449	0.605333	38	32.9077	-19.2747
3	20259483	N	G	A	74	0.001	0.564145	39	37.3008	-11.6289	0.542886	35	35.1089	-6.84914
3	20259501	N	A	C	71	0.001	0.542886	35	35.1089	-6.84914	0.527796	36	37.3048	-4.50562
3	20259502	N	A	C	73	0.001	0.555593	36	35.1076	-9.23427	0.513523	37	39.5007	-2.22426
3	20259518	N	A	G	62	0.001	0.533356	30	30.7211	-4.52788	0.593813	32	28.5212	-14.315
3	20259519	N	A	G	63	0.001	0.51614	31	32.917	-2.22949	0.593813	32	28.5212	-14.315
3	20259550	N	G	A	69	0.001	0.514295	35	37.3061	-2.2258	0.529431	34	35.1102	-4.51217
3	20259753	N	A	G	80	0.001	0.477258	44	46.083	4.48539	0.638982	36	28.5159	-24.7869
3	20259762	N	C	T	89	0.001	0.666778	48	35.0916	-40.5924	0.609829	41	35.1009	-21.7668
3	20259767	N	T	A	89	0.001	0.625083	48	39.486	-29.3988	0.585423	41	37.2981	-16.5816
3	20259827	N	T	C	106	0.001	0.614111	57	48.2629	-31.5551	0.714429	49	30.6958	-55.4397
3	20259880	N	T	G	121	0.001	0.507251	69	74.6136	-2.21172	0.596218	52	46.0724	-23.9073
3	20259889	N	T	C	125	0.001	0.817113	71	28.4692	-129.702	0.815025	54	21.9002	-97.8156
3	20260010	N	C	T	152	0.001	0.530885	81	83.3865	-11.295	0.59161	71	63.6248	-30.9577
3	20260063	N	T	A	181	0.001	0.905534	95	19.6483	-241.345	0.837434	86	30.6464	-170.246
3	20260078	N	C	T	178	0.001	0.782797	92	43.8218	-145.455	0.872341	86	24.0548	-194.073
3	20260079	N	A	G	180	0.001	0.763617	93	48.2149	-134.832	0.873813	87	24.0534	-197.384
3	20260098	N	C	G	182	0.001	0.568227	88	83.3772	-28.0082	0.617099	94	78.9747	-53.5359
3	20260117	N	T	C	179	0.001	0.942155	86	10.8714	-248.058	0.849696	93	30.6371	-192.948
3	20260139	N	A	T	182	0.001	0.597891	92	81.1746	-43.0946	0.622304	90	74.5856	-53.7716
3	20260158	N	C	G	192	0.001	0.698049	96	63.5915	-98.9559	0.812709	96	39.422	-172.263
3	20260171	N	G	A	186	0.001	0.842334	95	32.8317	-191.647	0.791403	91	41.6259	-149.358
3	20260208	N	T	A	168	0.001	0.759667	79	41.6419	-112.441	0.876656	89	24.0508	-204.017
3	20260220	N	A	T	173	0.001	0.914911	82	15.2712	-215.251	0.857381	91	28.4425	-194.331
3	20260223	N	G	T	151	0.001	0.808425	73	30.6638	-128.711	0.923359	78	13.0793	-210.842
3	20260226	N	C	G	145	0.001	0.80903	68	28.4732	-120.194	0.961347	77	6.48897	-237.395
3	20260270	N	A	C	117	0.001	0.759432	54	28.4919	-76.7735	0.841498	63	21.8882	-126.685
3	20260284	N	T	G	118	0.001	0.763812	55	28.4906	-79.812	0.873265	63	17.4938	-142.649
3	20260289	N	A	T	124	0.001	0.74154	58	32.881	-75.6207	0.803233	66	28.4759	-113.89
3	20260367	N	A	G	104	0.001	0.826305	46	17.5164	-87.1789	0.810552	58	24.0921	-103.161
3	20261435	N	C	A	73	0.001	0.527796	36	37.3048	-4.50562	0.513523	37	39.5007	-2.22426
3	20261473	N	G	A	98	0.001	0.860706	43	13.126	-92.9705	0.727424	55	32.885	-66.722
3	20261478	N	G	T	95	0.001	0.857381	42	13.1273	-89.6913	0.717126	53	32.8877	-60.8569
3	20261489	N	A	T	105	0.001	0.872589	47	13.1207	-106.159	0.724288	58	35.0782	-69.2086
3	20261495	N	A	T	107	0.001	0.775694	49	24.1041	-75.0653	0.724288	58	35.0782	-69.2086
3	20261516	N	T	C	110	0.001	0.791861	48	21.9082	-78.9374	0.758237	62	32.8757	-87.6521
3	20261520	N	T	C	108	0.001	0.87525	48	13.1193	-109.472	0.783522	60	28.4839	-95.1645
3	20261522	N	G	C	105	0.001	0.750167	48	26.3027	-65.2913	0.737	57	32.8823	-72.6418
3	20261531	N	T	C	104	0.001	0.87525	48	13.1193	-109.472	0.768036	56	28.4892	-82.8617
3	20261550	N	T	A	114	0.001	0.71168	52	32.889	-57.9463	0.742097	62	35.0729	-81.0602
3	20261568	N	T	G	119	0.001	0.830409	53	19.7043	-102.084	0.772909	66	32.8703	-99.8488
3	20261581	N	C	A	123	0.001	0.49019	51	54.8626	2.21684	0.541695	72	72.4124	-13.6839
3	20261636	N	C	T	119	0.001	0.707035	58	37.2755	-62.9692	0.68865	61	41.6659	-59.4264
3	20261672	N	A	C	138	0.001	0.630857	65	52.6467	-41.8511	0.643932	73	57.0305	-52.269
3	20261675	N	T	C	141	0.001	0.848717	66	21.8842	-136.424	0.733489	75	43.8445	-93.8877
3	20261732	N	T	C	144	0.001	0.738621	65	37.2661	-83.5173	0.759667	79	41.6419	-112.441
3	20261734	N	T	A	147	0.001	0.62695	67	54.8412	-41.7138	0.712642	80	50.4295	-89.6255
3	20261750	N	C	T	145	0.001	0.615462	65	54.8439	-36.4513	0.662609	80	59.2184	-65.7333
3	20261751	N	G	A	140	0.001	0.600067	65	57.0411	-31.1815	0.640093	75	59.225	-52.1011
3	20261768	N	G	A	140	0.001	0.803481	61	26.2853	-105.371	0.810334	79	32.853	-140.387
3	20261782	N	T	A	134	0.001	0.727424	55	32.885	-66.722	0.759667	79	41.6419	-112.441
3	20261844	N	T	C	135	0.001	0.825614	63	24.0854	-119.071	0.903047	72	15.2845	-181.325
3	20261894	N	T	A	129	0.001	0.826305	69	26.2747	-130.768	0.866911	60	17.4978	-132.735
3	20261915	N	G	T	113	0.001	0.783522	60	28.4839	-95.1645	0.811529	53	21.9016	-94.646
3	20261981	N	C	T	135	0.001	0.656354	64	48.2536	-50.3004	0.718456	71	43.8498	-82.1158
3	20262011	N	C	T	127	0.001	0.689782	58	39.4727	-56.8964	0.73929	69	39.458	-88.9556
3	20262038	N	G	T	123	0.001	0.660822	56	41.6726	-45.4398	0.671756	67	48.2496	-58.5946
3	20262087	N	A	G	124	0.0120968	0.761384	54	27.6894	-76.7735	0.799537	70	23.9488	-114.386
3	20262134	N	A	T	118	0.001	0.730923	52	30.6918	-64.2415	0.697101	66	43.8565	-67.6532
3	20262188	N	G	A	109	0.001	0.830007	47	17.5151	-90.3848	0.725957	62	37.2701	-74.6368
3	20262201	N	C	A	119	0.001	0.807222	57	24.0934	-100.003	0.725957	62	37.2701	-74.6368
3	20262268	N	A	T	102	0.001	0.760174	50	26.3	-71.3346	0.730923	52	30.6918	-64.2415
3	20262299	N	C	T	88	0.001	0.731862	41	24.1148	-50.898	0.659681	47	35.0929	-37.8304
3	20262300	N	A	G	92	0.001	0.790892	43	19.7177	-70.4206	0.673585	49	35.0902	-43.3752
3	20262341	N	T	C	86	0.001	0.750167	36	19.727	-48.9685	0.68012	50	35.0889	-46.1778
3	20262380	N	T	A	77	0.001	0.764883	34	17.5324	-49.5836	0.627992	43	35.0982	-27.0149
3	20262421	N	C	T	78	0.001	0.733489	30	17.5378	-37.5551	0.562542	48	46.0777	-13.9353
3	20262426	N	A	T	78	0.001	0.724288	29	17.5391	-34.6043	0.551054	49	48.2736	-11.4972
3	20262441	N	G	A	71	0.001	0.708472	24	15.3486	-26.2687	0.510645	47	50.4735	-2.2185
3	20263166	N	C	A	54	0.001	0.5	28	30.7238	0	0.576974	26	24.1348	-9.40673
3	20263309	N	A	T	52	0.001	0.5	28	30.7238	0	0.541695	24	24.1375	-4.56131
3	20266382	N	A	G	59	0.001	0.428524	28	26.3293	9.36228	0.709817	31	19.7337	-34.1878
3	20266395	N	C	T	57	0.001	0.413736	29	26.328	11.8525	0.714429	28	17.5405	-31.6798
3	20266419	N	C	T	51	0.001	0.479987	25	26.3334	2.23723	0.846385	26	8.75422	-53.2689
3	20266436	N	G	C	51	0.001	0.518531	27	28.5279	-2.23428	0.833556	24	8.75689	-46.7997
3	20266536	N	G	T	48	0.001	0.583389	24	21.9402	-9.45869	0.541695	24	24.1375	-4.56131
3	20266539	N	A	C	46	0.001	0.565261	23	21.9416	-6.9841	0.521754	23	24.1388	-2.24072
3	20269325	N	C	G	50	0.001	0.76208	21	10.9581	-30.2289	0.482747	29	30.7225	2.2317
3	20270363	N	A	G	56	0.001	0.592654	27	24.1335	-11.9174	0.413736	29	26.328	11.8525
3	20270369	N	G	T	53	0.001	0.592654	27	24.1335	-11.9174	0.423026	26	24.1348	9.40673
3	20270370	N	A	T	54	0.001	0.592654	27	24.1335	-11.9174	0.444407	27	26.3307	6.9257
3	20270392	N	A	T	51	0.001	0.607214	28	24.1321	-14.4791	0.478246	23	24.1388	2.24072
3	20270401	N	A	T	52	0.001	0.642953	28	21.9349	-19.8957	0.5	24	26.3347	0
3	20271333	N	T	C	78	0.001	0.677538	31	21.9309	-28.159	0.617099	47	39.4874	-26.768
3	20271346	N	T	G	83	0.001	0.676588	34	24.1241	-30.6946	0.61232	49	41.6819	-26.66
3	20271370	N	T	A	97	0.001	0.8002	35	15.3339	-59.6339	0.709817	62	39.4673	-68.3755
3	20271394	N	T	A	108	0.001	0.714429	42	26.3107	-47.5198	0.727424	66	39.462	-80.0664
3	20271401	N	G	T	105	0.001	0.707455	41	26.312	-44.6189	0.703261	64	41.6619	-68.002
3	20271408	N	C	A	103	0.001	0.692436	39	26.3147	-38.879	0.703261	64	41.6619	-68.002
3	20271411	N	T	A	107	0.001	0.710667	38	24.1188	-42.1071	0.724788	69	41.6552	-82.5525
3	20271416	N	A	G	109	0.001	0.805082	41	17.5231	-71.2963	0.750167	68	37.2621	-92.4961
3	20271417	N	G	C	106	0.0566038	0.801289	41	5.99801	-57.4896	0.711416	65	33.4729	-66.9956
3	20271442	N	T	G	132	0.001	0.732298	56	32.8837	-69.6754	0.737	76	43.8431	-96.8557
3	20271863	N	T	A	164	0.001	0.813543	75	30.6611	-135.039	0.708004	89	57.0091	-97.1562
3	20271918	N	A	C	157	0.001	0.742586	66	37.2648	-86.4998	0.76941	91	46.0203	-135.5
3	20271975	N	G	C	333	0.001	0.721667	158	96.4671	-185.922	0.617221	175	146.981	-99.7818
3	20271985	N	T	G	362	0.001	0.873081	173	48.1082	-391.456	0.878559	189	50.2841	-436.245
3	20271988	N	T	C	363	0.001	0.735789	174	100.84	-220.391	0.613833	189	160.145	-104.35
3	20272012	N	A	G	396	0.001	0.645931	192	149.155	-139.618	0.720735	204	124.97	-238.856
3	20272018	N	T	A	386	0.001	0.666778	192	140.366	-162.369	0.706323	194	124.983	-209.773
3	20272019	N	A	T	381	0.001	0.654157	185	140.376	-143.093	0.719534	196	120.586	-228.011
3	20272025	N	G	T	372	0.001	0.74611	185	103.023	-246.716	0.631104	187	151.359	-120.655
3	20272041	N	C	A	370	0.214865	0.700126	190	36.0418	-122.219	0.790506	180	21.518	-178.865
3	20272050	N	A	C	369	0.001	0.9898	190	4.14103	-649.885	0.93884	179	23.9307	-510.432
3	20272053	N	T	C	368	0.001	0.824685	188	72.2577	-354.014	0.783522	180	85.4517	-285.494
3	20272060	N	T	C	372	0.001	0.98445	189	6.3396	-633.291	0.934716	183	26.1226	-514.465
3	20272076	N	T	A	255	0.001	0.661646	130	96.5045	-106.099	0.640093	125	98.7084	-86.8351
3	20272078	N	T	A	256	0.001	0.598491	127	111.889	-59.8842	0.58145	129	118.478	-49.5756
3	20272083	N	T	A	245	0.116327	0.544262	121	65.7043	-19.775	0.628166	124	55.6404	-61.9472
3	20272084	N	G	T	238	0.001	0.891928	120	28.4039	-290.57	0.907051	118	24.0121	-301.374
3	20272091	N	T	G	204	0.001	0.759432	108	56.9838	-153.547	0.781438	96	46.0137	-150.873
3	20272094	N	T	G	190	0.001	0.961473	103	8.65152	-317.695	0.862311	87	26.2506	-189.226
3	20272095	N	G	A	189	0.001	0.782367	101	48.2042	-159.382	0.818394	88	35.0382	-161.59
3	20272100	N	A	T	194	0.001	0.794314	102	46.0057	-169.512	0.837181	92	32.8357	-181.945
3	20272102	N	A	T	194	0.001	0.784504	102	48.2029	-162.477	0.826305	92	35.0329	-174.358
3	20272106	N	T	A	198	0.001	0.775885	107	52.5907	-164.058	0.824392	91	35.0342	-171.159
3	20272115	N	C	A	199	0.001	0.692436	104	70.1725	-103.677	0.684334	95	65.79	-90.1064
3	20272118	N	T	A	198	0.001	0.81752	104	41.6086	-190.298	0.840653	94	32.833	-188.409
3	20272124	N	T	G	190	0.001	0.6501	100	76.7695	-75.0568	0.700134	90	59.205	-93.911
3	20272134	N	T	A	173	0.001	0.848058	92	30.6384	-189.693	0.876795	81	21.8642	-185.772
3	20272262	N	T	A	152	0.001	0.921334	76	13.082	-204	0.8555	76	24.0681	-161.161
3	20272434	N	A	G	158	0.001	0.555593	72	70.2151	-18.4685	0.662899	86	63.6048	-70.8069
3	20272465	N	A	G	163	0.001	0.764065	72	37.2568	-104.604	0.835389	91	32.837	-178.72
3	20272565	N	G	T	156	0.00961538	0.865998	66	18.9261	-144.386	0.754451	90	40.6671	-121.337
3	20272606	N	C	A	154	0.001	0.774831	71	35.0609	-108.348	0.867715	83	24.0588	-184.159
3	20272614	N	C	G	157	0.001	0.579	76	70.2098	-28.2694	0.592654	81	72.4004	-35.7523
3	20272692	N	A	T	129	0.001	0.822796	62	24.0868	-115.874	0.836045	67	24.0801	-131.921
3	20272792	N	A	T	156	0.001	0.666778	75	54.8306	-63.4256	0.740901	81	46.0337	-105.272
3	20272804	N	T	A	156	0.001	0.826885	75	28.4639	-142.466	0.876795	81	21.8642	-185.772
3	20272890	N	A	G	157	0.001	0.739886	73	41.6499	-94.3942	0.750167	84	46.0297	-114.26
3	20272938	N	C	T	152	0.001	0.848717	66	21.8842	-136.424	0.872341	86	24.0548	-194.073
3	20273027	N	T	C	164	0.001	0.931795	73	10.8888	-203.165	0.780407	91	43.8231	-142.365
3	20273074	N	T	C	150	0.01	0.740073	65	36.4833	-83.5173	0.643822	85	57.6208	-59.0352
3	20273135	N	C	T	156	0.001	0.855309	69	21.8802	-146.213	0.839307	87	30.6451	-173.477
3	20273148	N	A	T	153	0.001	0.724788	69	41.6552	-82.5526	0.690603	84	57.0158	-82.8151
3	20273176	N	T	C	149	0.001	0.68012	75	52.6334	-69.2667	0.66227	74	54.8319	-60.6597
3	20273263	N	C	T	146	0.0205479	0.721831	65	32.5125	-73.0848	0.690141	81	47.253	-76.5335
3	20273292	N	A	G	153	0.00980392	0.732875	67	38.6714	-83.0186	0.719088	86	44.8685	-96.8413
3	20273312	N	C	A	137	0.001	0.750167	60	32.8783	-81.6142	0.714429	77	48.2362	-87.1196
3	20273322	N	C	T	153	0.00980392	0.751656	68	36.461	-92.4961	0.691738	85	49.0956	-81.8821
3	20273370	N	C	G	158	0.001	0.66227	74	54.8319	-60.6597	0.714429	84	52.6214	-95.0395
3	20273480	N	C	T	151	0.001	0.701627	67	43.8551	-70.5211	0.738254	84	48.2269	-107.731
3	20273518	N	A	T	152	0.001	0.739886	73	41.6499	-94.3942	0.709	79	50.4308	-86.725
3	20273613	N	C	G	134	0.001	0.67199	64	46.0564	-56.0579	0.657248	70	52.64	-55.3718
3	20273639	N	T	C	135	0.001	0.678085	59	41.6686	-53.7827	0.658	76	57.0265	-60.4436
3	20273668	N	T	G	130	0.001	0.785905	56	26.292	-89.7507	0.824541	74	28.4652	-139.266
3	20273754	N	C	T	56	0.001	0.473667	19	19.7497	2.24988	0.567613	37	35.1062	-11.6639
3	20273771	N	C	T	47	0.001	0.476175	21	21.9442	2.24487	0.576974	26	24.1348	-9.40673
3	20273773	N	A	T	51	0.001	0.541695	24	24.1375	-4.56131	0.481469	27	28.5279	2.23428
3	20273778	N	C	T	51	0.001	0.538487	26	26.332	-4.54845	0.8002	25	10.9528	-42.5956
3	20273798	N	G	T	66	0.001	0.611185	36	30.7131	-19.3705	0.533356	30	30.7211	-4.52788
3	20273822	N	T	C	75	0.001	0.700134	40	26.3133	-41.7382	0.628657	35	28.5172	-22.1155
3	20273828	N	A	G	80	0.001	0.727424	44	26.308	-53.3776	0.666778	36	26.3187	-30.4443
3	20273925	N	T	A	127	0.001	0.895786	67	15.2912	-164.47	0.783522	60	28.4839	-95.1645
3	20273963	N	G	A	133	0.001	0.765802	64	32.873	-93.7314	0.753792	69	37.2608	-95.5091
3	20273980	N	C	G	135	0.001	0.80903	68	28.4732	-120.194	0.761368	67	35.0662	-96.1248
3	20274014	N	T	A	153	0.001	0.811018	74	30.6624	-131.871	0.759667	79	41.6419	-112.441
3	20274038	N	A	G	153	0.001	0.865108	74	21.8735	-162.623	0.785	79	37.2474	-126.114
3	20274052	N	A	T	156	0.001	0.865108	74	21.8735	-162.623	0.744065	82	46.0323	-108.26
3	20274114	N	A	G	182	0.001	0.841137	88	30.6438	-176.711	0.872589	94	26.2413	-212.318
3	20274119	N	A	T	186	0.001	0.827805	87	32.8423	-165.863	0.858825	99	30.6291	-212.557
3	20274144	N	A	T	185	0.001	0.857381	91	28.4425	-194.331	0.744844	94	52.608	-124.581
3	20274172	N	T	A	178	0.001	0.860706	86	26.252	-185.941	0.826305	92	35.0329	-174.358
3	20274205	N	G	A	190	0.001	0.789667	95	43.8178	-154.761	0.747534	95	52.6067	-127.578
3	20274338	N	T	A	168	0.001	0.68194	88	61.4049	-82.2186	0.612575	80	68.0073	-43.6349
3	20274356	N	G	A	169	0.0177515	0.871111	91	20.121	-196.528	0.822039	78	24.2179	-139.425
3	20274383	N	A	T	165	0.001	0.870836	85	24.0561	-190.765	0.937792	80	10.8794	-227.303
3	20274692	N	T	C	158	0.001	0.811018	74	30.6624	-131.871	0.952683	84	8.67686	-251.275
3	20274718	N	T	G	158	0.001	0.817113	71	28.4692	-129.702	0.954326	87	8.67285	-261.738
3	20274719	N	T	C	157	0.001	0.828791	70	26.2733	-133.973	0.954326	87	8.67285	-261.738
3	20274741	N	C	T	157	0.001	0.904379	73	15.2832	-184.706	0.80973	84	35.0435	-148.903
3	20274745	N	A	C	159	0.001	0.892154	74	17.4791	-179.329	0.811973	85	35.0422	-152.067
3	20274770	N	G	T	155	0.001	0.766411	77	39.4473	-113.088	0.884872	78	19.671	-184.175
3	20274794	N	G	T	167	0.001	0.776655	85	41.6339	-130.777	0.890504	82	19.6656	-197.554
3	20274851	N	T	G	176	0.001	0.724288	87	52.6174	-103.813	0.730491	89	52.6147	-109.706
3	20274878	N	C	T	172	0.001	0.918884	86	15.2659	-228.889	0.837434	86	30.6464	-170.246
3	20274888	N	G	A	175	0.001	0.873813	87	24.0534	-197.384	0.886622	88	21.8549	-209.092
3	20274893	N	T	C	174	0.001	0.790892	86	39.4353	-140.841	0.716053	88	54.8133	-100.456
3	20274923	N	A	G	169	0.001	0.879771	83	21.8615	-192.419	0.860706	86	26.252	-185.941
3	20274964	N	T	C	142	0.001	0.863879	66	19.687	-144.386	0.842334	76	26.2653	-153.317
3	20274976	N	T	A	147	0.001	0.884314	69	17.4858	-162.598	0.782239	78	37.2488	-123.018
3	20275089	N	T	A	135	0.001	0.906521	64	13.098	-163.154	0.788925	71	32.8637	-115.293
3	20275145	N	C	T	121	0.0123967	0.885566	51	12.3369	-119.447	0.770369	70	28.1059	-100.729
3	20275166	N	T	A	115	0.001	0.877803	49	13.118	-112.792	0.727424	66	39.462	-80.0664
3	20275171	N	G	A	117	0.001	0.877803	49	13.118	-112.792	0.750167	68	37.2621	-92.4961
3	20275183	N	G	A	116	0.001	0.940294	50	6.52498	-143.296	0.742586	66	37.2648	-86.4998
3	20275189	N	C	A	96	0.001	0.805082	41	17.5231	-71.2963	0.70923	55	35.0822	-60.4563
3	20275191	N	A	T	101	0.001	0.785905	42	19.719	-67.313	0.695045	59	39.4713	-59.7444
3	20275323	N	A	C	123	0.001	0.763812	55	28.4906	-79.812	0.588294	68	61.4316	-28.4955
3	20275365	N	C	T	120	0.001	0.745618	55	30.6878	-73.1711	0.553882	65	63.6328	-16.1359
3	20275382	N	G	T	127	0.001	0.931322	58	8.71154	-161.156	0.637773	69	54.8386	-47.0474
3	20275384	N	T	G	129	0.001	0.948575	58	6.51431	-171.048	0.647986	71	54.8359	-52.4469
3	20275413	N	T	G	132	0.136364	0.916667	54	1.16274	-96.7517	0.669753	78	29.14	-51.6444
3	20275423	N	C	G	139	0.001	0.745618	55	30.6878	-73.1711	0.63104	84	68.0019	-54.1686
3	20275430	N	C	T	153	0.001	0.733489	60	35.0756	-75.1101	0.645258	93	72.3844	-67.2778
3	20275440	N	G	C	158	0.001	0.742586	66	37.2648	-86.4998	0.674029	92	65.794	-81.6777
3	20275489	N	C	A	170	0.001	0.906153	85	17.4644	-216.41	0.8002	85	37.2394	-144.825
3	20275582	N	A	T	134	0.001	0.836045	67	24.0801	-131.921	0.865916	67	19.6857	-147.678
3	20275602	N	T	A	129	0.001	0.76208	63	32.8743	-90.6868	0.575808	66	61.4342	-23.4933
3	20275608	N	A	G	124	0.001	0.717126	53	32.8877	-60.8569	0.59161	71	63.6248	-30.9577
3	20275613	N	G	T	122	0.001	0.777963	54	26.2947	-83.5684	0.838461	68	24.0788	-135.149
3	20275629	N	G	T	112	0.001	0.775694	49	24.1041	-75.0653	0.857381	63	19.691	-134.537
3	20275633	N	A	T	117	0.001	0.780187	50	24.1028	-78.1462	0.865916	67	19.6857	-147.678
3	20275668	N	T	C	115	0.001	0.854403	48	15.3166	-101.368	0.746433	67	37.2635	-89.4929
3	20275713	N	T	A	102	0.001	0.63839	47	37.2901	-32.207	0.600067	55	48.2656	-26.3844
3	20275791	N	T	A	65	0.001	0.689782	29	19.7363	-28.4482	0.472204	36	37.3048	4.50562
3	20275801	N	A	G	54	0.001	0.666778	24	17.5458	-20.2962	0.633422	30	24.1295	-19.7372
3	20275805	N	T	C	54	0.001	0.666778	21	15.3526	-17.7592	0.606131	33	28.5199	-16.8768
3	20277151	N	G	C	60	0.001	0.724288	29	17.5391	-34.6043	0.645258	31	24.1281	-22.4259
3	20277178	N	A	G	77	0.001	0.538487	39	39.498	-6.82268	0.5	38	41.6966	0
3	20277192	N	T	G	82	0.001	0.487171	39	41.6953	2.22286	0.558178	43	41.6899	-11.5688
3	20277248	N	T	C	83	0.001	0.644541	45	35.0956	-32.3735	0.684334	38	26.316	-36.0426
3	20277251	N	C	G	84	0.001	0.652276	46	35.0942	-35.0904	0.684334	38	26.316	-36.0426
3	20277252	N	A	C	82	0.001	0.622304	45	37.2928	-26.8858	0.675793	37	26.3173	-33.2304
3	20277255	N	C	A	85	0.0529412	0.522565	47	40.6081	-4.41573	0.644163	38	18.1129	-23.6691
3	20277258	N	T	A	81	0.001	0.644541	45	35.0956	-32.3735	0.666778	36	26.3187	-30.4443
3	20277263	N	C	A	82	0.001	0.622304	45	37.2928	-26.8858	0.648748	37	28.5146	-27.4897
3	20277276	N	C	A	87	0.001	0.61232	49	41.6819	-26.66	0.526333	38	39.4994	-4.49976
3	20277291	N	A	C	86	0.0348837	0.611347	46	37.3852	-24.1636	0.607831	40	21.3132	-18.4812
3	20277310	N	T	A	83	0.001	0.595302	42	37.2968	-19.111	0.561016	41	39.4954	-11.5974
3	20277327	N	T	G	71	0.084507	0.612795	37	11.7673	-15.6241	0.531279	34	31.2125	-4.51217
3	20281108	N	C	A	64	0.001	0.833556	30	10.9461	-58.4996	0.588294	34	30.7158	-14.2477
3	20281113	N	C	T	66	0.001	0.700134	30	19.735	-31.3037	0.472204	36	37.3048	4.50562
3	20281126	N	C	T	77	0.001	0.636455	33	26.3227	-22.2609	0.40903	44	39.4914	19.0405
3	20281127	N	T	C	77	0.001	0.617726	34	28.5186	-19.4779	0.441822	43	41.6899	11.5688
3	20281128	N	G	C	81	0.001	0.80576	36	15.3326	-62.7781	0.755726	45	24.1095	-62.866
3	20281145	N	A	C	102	0.001	0.791861	48	21.9082	-78.9374	0.740901	54	30.6891	-70.1814
3	20281208	N	A	C	122	0.001	0.644164	59	46.063	-42.3213	0.555593	63	61.4382	-16.16
3	20281209	N	C	A	123	0.001	0.830729	59	21.8936	-113.784	0.781438	64	30.6758	-100.582
3	20281210	N	A	C	123	0.001	0.672529	58	41.6699	-50.9847	0.569277	65	61.4356	-21.0252
3	20281215	N	A	C	128	0.001	0.838936	62	21.8896	-123.45	0.772909	66	32.8703	-99.8488
3	20281228	N	G	A	131	0.001	0.823745	68	26.276	-127.57	0.793847	63	28.4799	-104.49
3	20281262	N	G	T	132	0.001	0.831207	71	26.272	-137.183	0.787077	61	28.4826	-98.2642
3	20281292	N	A	G	148	0.0101351	0.828904	76	21.8068	-140.409	0.77968	72	34.1793	-111.424
3	20281295	N	T	C	147	0.001	0.729883	74	43.8458	-90.9294	0.643932	73	57.0305	-52.269
3	20281300	N	C	G	154	0.00974026	0.835526	79	21.8059	-149.964	0.801974	75	31.9812	-127.787
3	20281313	N	A	T	153	0.001	0.844386	77	26.264	-156.56	0.802834	76	32.857	-130.927
3	20281329	N	C	A	151	0.001	0.845301	71	24.0748	-144.865	0.850234	80	26.26	-166.315
3	20281339	N	C	T	148	0.001	0.831207	71	26.272	-137.183	0.83139	77	28.4612	-148.883
3	20281350	N	A	G	146	0.001	0.685838	70	48.2456	-67.0203	0.658	76	57.0265	-60.4436
3	20281369	N	A	T	153	0.001	0.818394	66	26.2787	-121.192	0.827805	87	32.8423	-165.863
3	20281437	N	T	C	154	0.001	0.818394	66	26.2787	-121.192	0.852508	88	28.4465	-184.522
3	20281446	N	T	A	160	0.001	0.680676	72	50.4401	-66.7322	0.670568	88	63.6021	-76.3519
3	20281522	N	C	A	177	0.001	0.658333	79	59.2197	-62.9796	0.653163	98	74.5749	-75.2495
3	20281523	N	C	T	179	0.001	0.666778	78	57.0238	-65.9626	0.653568	101	76.7681	-77.7842
3	20281528	N	T	C	177	0.001	0.861	79	24.0641	-170.993	0.867592	98	28.4332	-217.343
3	20281557	N	T	C	184	0.001	0.853895	82	26.2573	-172.84	0.882608	102	26.2307	-238.895
3	20281597	N	T	G	168	0.001	0.850234	80	26.26	-166.315	0.909364	88	17.4604	-226.578
3	20281600	N	T	C	162	0.001	0.658	76	57.0265	-60.4436	0.721078	86	52.6187	-100.879
3	20281606	N	T	A	162	0.00925926	0.690372	75	42.5632	-71.4639	0.713973	87	53.8532	-97.5454
3	20281612	N	G	A	167	0.001	0.620333	79	65.8114	-46.362	0.693311	88	59.2077	-88.1901
3	20281680	N	G	A	146	0.001	0.788925	71	32.8637	-115.293	0.840227	75	26.2667	-150.08
3	20281710	N	G	T	151	0.001	0.666778	66	48.2509	-55.8145	0.682475	85	59.2117	-79.6848
3	20281729	N	C	G	144	0.001	0.794314	68	30.6704	-113.008	0.842334	76	26.2653	-153.317
3	20281742	N	T	G	143	0.001	0.86178	65	19.6883	-141.098	0.833556	78	28.4599	-152.099
3	20281759	N	A	T	120	0.001	0.600067	55	48.2656	-26.3844	0.584672	65	59.2384	-26.04
3	20281764	N	A	C	116	0.001	0.750167	52	28.4946	-70.7323	0.750167	64	35.0702	-87.0551
3	20281767	N	A	C	117	0.001	0.581873	55	50.4628	-21.2544	0.612979	62	52.6507	-33.9499
3	20281770	N	T	C	119	0.001	0.750167	56	30.6864	-76.1732	0.76208	63	32.8743	-90.6868
3	20281806	N	T	A	114	0.001	0.586264	58	52.656	-23.705	0.660822	56	41.6726	-45.4398
3	20281812	N	C	T	111	0.001	0.732298	56	32.8837	-69.6754	0.836588	55	19.7017	-108.522
3	20281835	N	G	A	97	0.001	0.775694	49	24.1041	-75.0653	0.812709	48	19.711	-86.1314
3	20281896	N	A	G	93	0.001	0.571476	49	46.0764	-16.384	0.636455	44	35.0969	-29.6812
3	20281910	N	A	G	95	0.001	0.674029	46	32.897	-40.8388	0.632742	49	39.4847	-32.0546
3	20282031	N	C	T	73	0.001	0.718094	39	24.1175	-45.0176	0.735451	34	19.7297	-42.9909
3	20282042	N	A	G	77	0.001	0.558178	43	41.6899	-11.5688	0.470569	34	35.1102	4.51217
3	20282068	N	A	C	84	0.001	0.72932	48	28.4999	-58.8088	0.80576	36	15.3326	-62.7781
3	20282245	N	T	C	77	0.001	0.750167	44	24.1108	-59.8504	0.757748	33	17.5338	-46.5459
3	20282255	N	A	C	78	0.001	0.721078	43	26.3093	-50.4397	0.714429	35	21.9256	-39.5998
3	20282337	N	C	A	91	0.001	0.745618	55	30.6878	-73.1711	0.694574	36	24.1215	-36.3519
3	20282380	N	T	G	79	0.001	0.674029	46	32.897	-40.8388	0.636455	33	26.3227	-22.2609
3	20282646	N	A	G	119	0.001	0.820214	50	19.7083	-92.4866	0.7973	69	30.6691	-116.134
3	20282648	N	A	G	119	0.001	0.836959	49	17.5124	-96.8224	0.8002	70	30.6678	-119.268
3	20282653	N	G	A	121	0.001	0.827141	52	19.7057	-98.8768	0.768295	69	35.0636	-102.219
3	20282717	N	A	C	154	0.001	0.743406	74	41.6486	-97.3796	0.72515	80	48.2322	-95.8966
3	20282749	N	T	C	146	0.001	0.723226	65	39.4633	-77.1255	0.740901	81	46.0337	-105.272
3	20282750	N	G	A	150	0.001	0.897324	68	15.2899	-167.834	0.866098	82	24.0601	-180.862
3	20282778	N	A	T	142	0.001	0.836045	67	24.0801	-131.921	0.92028	75	13.0833	-200.582
3	20282785	N	A	T	141	0.001	0.907964	65	13.0967	-166.542	0.8555	76	24.0681	-161.161
3	20282825	N	A	G	137	0.001	0.705055	61	39.4687	-65.4845	0.789667	76	35.0542	-123.809
3	20282835	N	A	G	127	0.001	0.750167	56	30.6864	-76.1732	0.746643	71	39.4553	-94.9336
3	20282954	N	C	A	139	0.001	0.765802	64	32.873	-93.7314	0.720147	75	46.0417	-87.5375
3	20282984	N	G	A	113	0.001	0.840227	50	17.5111	-100.053	0.746196	63	35.0716	-84.0522
3	20282987	N	C	G	107	0.001	0.833556	48	17.5138	-93.5994	0.796808	59	26.288	-99.0964
3	20282992	N	G	A	102	0.001	0.814163	43	17.5204	-77.6179	0.745927	59	32.8797	-78.6117
3	20283018	N	T	C	91	0.001	0.648748	37	28.5146	-27.4897	0.666778	54	39.478	-45.6664
3	20283060	N	T	G	112	0.0401786	0.86419	50	7.17609	-96.881	0.778147	62	23.91	-89.8494
3	20283075	N	G	T	107	0.001	0.823745	51	19.707	-95.6775	0.768036	56	28.4892	-82.8617
3	20283101	N	T	G	99	0.001	0.872589	47	13.1207	-106.159	0.750167	52	28.4946	-70.7323
3	20283109	N	T	G	90	0.001	0.848058	46	15.3192	-94.8463	0.750167	44	24.1108	-59.8504
3	20283144	N	T	A	120	0.001	0.912556	57	10.9101	-148.404	0.777963	63	30.6771	-97.4964
3	20283165	N	G	T	109	0.001	0.89388	47	10.9234	-114.598	0.806656	62	26.284	-108.52
3	20283220	N	T	C	107	0.001	0.854403	48	15.3166	-101.368	0.796808	59	26.288	-99.0964
3	20283236	N	T	G	109	0.001	0.898225	49	10.9208	-121.325	0.8002	60	26.2867	-102.229
3	20283239	N	A	G	110	0.001	0.826305	46	17.5164	-87.1789	0.781438	64	30.6758	-100.582
3	20283660	N	A	G	72	0.001	0.758793	29	15.3419	-41.1064	0.744349	43	24.1121	-56.85
3	20283690	N	C	T	64	0.001	0.428524	28	26.3293	9.36228	0.555593	36	35.1076	-9.23427
3	20285432	N	A	T	110	0.001	0.780187	50	24.1028	-78.1462	0.816878	60	24.0894	-109.503
3	20285489	N	A	G	119	0.001	0.784805	65	30.6745	-103.676	0.815025	54	21.9002	-97.8156
3	20285493	N	C	T	108	0.0138889	0.769182	60	29.6449	-88.2961	0.768466	48	17.5791	-67.4886
3	20285541	N	G	T	105	0.001	0.758793	58	30.6838	-82.2127	0.766135	47	24.1068	-68.9396
3	20285556	N	G	T	100	0.001	0.70384	54	35.0836	-57.5679	0.804551	46	19.7137	-79.8148
3	20285612	N	A	C	82	0.001	0.704682	44	28.5052	-47.1342	0.737	38	21.9216	-48.4278
3	20285645	N	G	A	95	0.001	0.822437	45	17.5178	-83.9821	0.68012	50	35.0889	-46.1778
3	20285684	N	A	C	99	0.001	0.755272	49	26.3013	-68.3063	0.8002	50	21.9055	-85.1912
3	20285704	N	C	A	91	0.001	0.826305	46	17.5164	-87.1789	0.755726	45	24.1095	-62.866
3	20285706	N	T	A	90	0.001	0.818394	44	17.5191	-80.795	0.761044	46	24.1081	-65.896
3	20285707	N	C	A	89	0.001	0.545485	44	43.8858	-9.15305	0.600067	45	39.49	-21.5872
3	20285712	N	T	A	85	0.001	0.658642	41	30.7065	-32.7579	0.636455	44	35.0969	-29.6812
3	20285714	N	A	T	85	0.001	0.805082	41	17.5231	-71.2963	0.750167	44	24.1108	-59.8504
3	20285757	N	C	A	76	0.001	0.750167	36	19.727	-48.9685	0.72515	40	24.1161	-47.9483
3	20286179	N	G	A	36	0.001	0.5	22	24.1401	0	0.714429	14	8.77023	-15.8399
3	20286213	N	C	T	39	0.001	0.5	22	24.1401	0	0.588294	17	15.3579	-7.12387
3	20289378	N	G	A	118	0.001	0.830729	59	21.8936	-113.784	0.796808	59	26.288	-99.0964
3	20289392	N	T	A	137	0.001	0.857381	70	21.8789	-149.486	0.806174	67	28.4746	-117.038
3	20289411	N	G	A	159	0.001	0.750167	80	43.8378	-108.819	0.620333	79	65.8114	-46.362
3	20289431	N	G	T	161	0.001	0.927114	82	13.074	-224.553	0.835667	79	28.4586	-155.321
3	20289432	N	C	T	173	0.001	0.905032	84	17.4658	-213.025	0.854169	89	28.4452	-187.788
3	20289435	N	A	G	161	0.001	0.92236	77	13.0807	-207.42	0.845469	84	28.4519	-171.5
3	20289457	N	T	G	187	0.001	0.766135	94	48.2136	-137.879	0.774377	93	46.0177	-141.63
3	20289467	N	T	A	199	0.001	0.910274	100	19.6417	-258.294	0.879041	99	26.2347	-228.907
3	20289468	N	T	C	182	0.001	0.652276	92	70.1885	-70.1807	0.555593	90	87.7689	-23.0857
3	20289479	N	T	A	184	0.001	0.8002	90	39.43	-153.344	0.798071	94	41.6219	-158.729
3	20289499	N	T	A	197	0.001	0.790194	100	46.0083	-163.277	0.845591	97	32.829	-198.134
3	20289506	N	T	A	198	0.001	0.8002	100	43.8111	-170.382	0.857381	98	30.6304	-209.28
3	20289533	N	G	T	170	0.001	0.534114	88	89.9688	-13.5927	0.646439	82	63.6101	-59.8617
3	20289540	N	A	T	166	0.001	0.583389	84	76.7908	-33.1054	0.683049	82	57.0185	-77.1513
3	20289542	N	G	A	159	0.001	0.869294	84	24.0574	-187.46	0.946965	75	8.68887	-219.954
3	20289544	N	C	A	160	0.009375	0.821298	84	25.9465	-151.1	0.910476	76	14.4276	-194.864
3	20289561	N	T	A	175	0.001	0.708472	96	61.3942	-105.075	0.835667	79	28.4586	-155.321
3	20289567	N	G	T	187	0.001	0.874036	103	28.4266	-233.875	0.857381	84	26.2547	-179.383
3	20289593	N	T	G	197	0.114213	0.543593	106	68.1174	-17.6155	0.672776	91	27.1496	-60.3224
3	20289614	N	G	A	193	0.001	0.902229	102	21.8362	-256.141	0.857381	91	28.4425	-194.331
3	20289618	N	G	A	188	0.001	0.83861	99	35.0236	-196.874	0.95536	89	8.67019	-268.719
3	20289620	N	A	T	192	0.001	0.689447	103	70.1738	-100.834	0.618056	89	74.5869	-51.1438
3	20289621	N	A	C	183	0.001	0.584215	101	92.1487	-40.2279	0.609829	82	70.2018	-43.5336
3	20289648	N	T	A	219	0.001	0.876357	113	30.6104	-258.753	0.915371	106	19.6336	-278.698
3	20289653	N	A	G	208	0.001	0.872976	110	30.6144	-248.808	0.836959	98	35.0249	-193.645
3	20289655	N	G	A	213	0.001	0.765943	111	56.9798	-162.671	0.794314	102	46.0057	-169.512
3	20289656	N	A	G	215	0.001	0.885213	113	28.4132	-267.143	0.961092	102	8.65285	-314.191
3	20289693	N	T	C	235	0.001	0.882145	127	32.789	-296.952	0.842821	108	37.2088	-218.28
3	20289694	N	A	C	230	0.001	0.873265	126	34.9875	-285.298	0.846385	104	35.0169	-213.076
3	20289697	N	T	A	235	0.001	0.911565	124	24.0041	-321.731	0.928214	111	17.4298	-305.125
3	20289701	N	C	T	226	0.001	0.933623	120	17.4178	-336.083	0.86817	106	30.6198	-235.584
3	20289714	N	C	A	216	0.001	0.701889	114	74.5536	-120.173	0.725641	102	61.3862	-122.585
3	20289722	N	G	C	207	0.0434783	0.840522	113	32.3929	-213.749	0.864823	94	9.77075	-176.922
3	20289734	N	A	T	212	0.001	0.898571	118	26.2093	-292.527	0.947107	94	10.8607	-275.811
3	20289740	N	A	T	215	0.001	0.766845	120	61.3622	-176.592	0.8318	95	35.0289	-183.982
3	20289750	N	G	A	207	0.001	0.854938	117	37.1968	-247.581	0.922504	90	15.2605	-242.56
3	20289767	N	C	T	203	0.001	0.839512	112	39.4007	-223.503	0.923359	91	15.2592	-245.983
3	20289802	N	T	A	168	0.00892857	0.691871	97	64.7585	-95.7746	0.830551	71	19.5541	-131.899
3	20289805	N	G	C	160	0.0375	0.828652	91	24.184	-160.879	0.936567	69	4.1894	-175.597
3	20289830	N	G	T	149	0.001	0.857381	84	26.2547	-179.383	0.923359	65	10.8994	-175.702
3	20289836	N	T	C	139	0.001	0.870377	77	21.8695	-172.521	0.742097	62	35.0729	-81.0602
3	20289855	N	T	C	106	0.001	0.641604	53	41.6766	-37.2622	0.830409	53	19.7043	-102.084
3	20289860	N	A	G	105	0.001	0.760174	50	26.3	-71.3346	0.872976	55	15.3072	-124.404
3	20289935	N	T	A	62	0.001	0.750167	24	13.1513	-32.6457	0.579	38	35.1049	-14.1347
3	20293859	N	A	G	48	0.001	0.521754	23	24.1388	-2.24072	0.56004	25	24.1361	-6.95255
3	20294331	N	A	G	65	0.001	0.615462	26	21.9376	-14.5805	0.718094	39	24.1175	-45.0176
3	20294337	N	C	T	73	0.001	0.642953	28	21.9349	-19.8957	0.689015	45	30.7011	-43.9373
3	20294365	N	A	C	97	0.0154639	0.632964	39	23.5884	-24.068	0.691652	58	38.348	-56.8964
3	20294470	N	G	T	129	0.001	0.583389	60	54.8506	-23.6467	0.724788	69	41.6552	-82.5526
3	20294506	N	T	C	131	0.001	0.639437	61	48.2576	-42.1538	0.542886	70	70.2178	-13.6983
3	20294510	N	A	T	135	0.001	0.885503	61	15.2992	-144.36	0.797496	74	32.8597	-124.653
3	20294587	N	T	A	132	0.001	0.491798	61	65.8354	2.21362	0.647986	71	54.8359	-52.4469
3	20294600	N	C	T	131	0.0114504	0.600775	60	51.8138	-28.783	0.730343	71	34.3056	-84.3131
3	20294751	N	A	C	124	0.001	0.542401	59	59.2464	-11.4104	0.738621	65	37.2661	-83.5173
3	20294753	N	C	G	124	0.001	0.633422	60	48.2589	-39.4743	0.546906	64	63.6341	-13.7467
3	20294864	N	C	G	99	0.0454545	0.742265	50	21.9652	-60.5556	0.664722	49	24.0529	-36.449
3	20294923	N	T	C	85	0.001	0.644541	45	35.0956	-32.3735	0.775184	40	19.7217	-61.1376
3	20294952	N	C	T	72	0.001	0.473667	38	39.4994	4.49976	0.529431	34	35.1102	-4.51217
3	20295259	N	T	A	48	0.001	0.619127	21	17.5498	-12.1881	0.592654	27	24.1335	-11.9174
3	20295275	N	G	C	50	0.001	0.636455	22	17.5485	-14.8406	0.607214	28	24.1321	-14.4791
3	20295292	N	G	A	46	0.001	0.600067	20	17.5511	-9.59432	0.461513	26	26.332	4.54845
3	20295335	N	A	G	41	0.001	0.470569	17	17.5551	2.25608	0.541695	24	24.1375	-4.56131
3	20295367	N	C	A	35	0.001	0.538487	13	13.166	-2.27422	0.5	22	24.1401	0
3	20295376	N	C	T	42	0.001	0.750167	16	8.76756	-21.7638	0.576974	26	24.1348	-9.40673
3	20295377	N	C	T	37	0.001	0.785905	14	6.573	-22.4377	0.521754	23	24.1388	-2.24072
3	20295563	N	A	G	46	0.001	0.823745	17	6.569	-31.8925	0.62077	29	24.1308	-17.087
3	20295653	N	C	A	52	0.001	0.611185	18	15.3566	-9.68525	0.617726	34	28.5186	-19.4779
3	20295657	N	A	T	52	0.001	0.562542	16	15.3592	-4.6451	0.638982	36	28.5159	-24.7869
3	20295659	N	A	T	49	0.001	0.642953	14	10.9675	-9.94784	0.657248	35	26.32	-27.6859
3	20295684	N	A	T	43	0.001	0.466644	15	15.3606	2.26394	0.535738	28	28.5266	-4.53743
3	20295690	N	T	A	44	0.001	0.5	16	17.5565	0	0.535738	28	28.5266	-4.53743
3	20295859	N	A	T	51	0.001	0.737	19	10.9608	-24.2139	0.656354	32	24.1268	-25.1502
3	20295919	N	A	T	84	0.001	0.783973	37	17.5284	-58.8009	0.744844	47	26.304	-62.2902
3	20295929	N	C	T	86	0.001	0.868667	38	10.9354	-84.6088	0.771014	48	24.1054	-71.9963
3	20295951	N	G	T	108	0.001	0.916945	48	8.72488	-126.895	0.816878	60	24.0894	-109.503
3	20296004	N	G	A	92	0.001	0.909364	44	8.73021	-113.289	0.687625	48	32.8943	-46.4679
3	20296005	N	C	G	89	0.001	0.902708	41	8.73421	-103.132	0.771014	48	24.1054	-71.9963
3	20296025	N	A	T	116	0.001	0.857381	56	17.5031	-119.588	0.816878	60	24.0894	-109.503
3	20296070	N	G	C	147	0.0102041	0.672826	67	47.4243	-58.5946	0.646574	80	53.3257	-56.6648
3	20296087	N	C	A	155	0.001	0.913319	69	13.0913	-180.126	0.872341	86	24.0548	-194.073
3	20296110	N	A	G	177	0.001	0.815025	81	32.8503	-146.723	0.98991	96	2.06918	-328.505
3	20296185	N	A	T	160	0.001	0.972918	73	4.29709	-234.474	0.873813	87	24.0534	-197.384
3	20296189	N	A	G	166	0.001	0.91053	78	15.2765	-201.65	0.784281	88	41.6299	-140.039
3	20296199	N	A	G	163	0.001	0.938564	81	10.8781	-230.758	0.768472	82	41.6379	-121.576
3	20296953	N	G	T	165	0.001	0.850234	80	26.26	-166.315	0.929698	85	13.07	-234.856
3	20297024	N	A	G	184	0.001	0.956827	92	8.66619	-279.198	0.869812	92	26.244	-205.703
3	20297386	N	A	C	102	0.001	0.813769	59	24.0908	-106.328	0.76762	43	21.9149	-63.5048
3	20297564	N	T	G	123	0.001	0.740901	54	30.6891	-70.1814	0.753792	69	37.2608	-95.5091
3	20297630	N	C	T	131	0.001	0.83099	65	24.0828	-125.483	0.894202	66	15.2925	-161.109
3	20298182	N	C	T	100	0.001	0.576974	52	48.2696	-18.8135	0.416611	48	43.8805	18.9174
3	20298643	N	A	T	93	0.001	0.476175	42	43.8885	4.48973	0.686399	51	35.0876	-48.9993
3	20298787	N	A	T	98	0.001	0.796116	49	21.9069	-82.0591	0.673585	49	35.0902	-43.3752
3	20298930	N	G	A	102	0.001	0.489355	47	50.4735	2.2185	0.691037	55	37.2795	-54.3671
3	20298931	N	T	A	96	0.001	0.488881	45	48.2789	2.21944	0.686399	51	35.0876	-48.9993
3	20299464	N	A	T	77	0.001	0.692436	39	26.3147	-38.879	0.737	38	21.9216	-48.4278
3	20299501	N	T	C	75	0.001	0.515162	33	35.1116	-2.22753	0.714429	42	26.3107	-47.5198
3	20299510	N	C	G	66	0.001	0.538487	26	26.332	-4.54845	0.825217	40	15.3272	-75.4815
3	20299512	N	T	G	69	0.001	0.586264	29	26.328	-11.8525	0.825217	40	15.3272	-75.4815
3	20299679	N	C	G	67	0.001	0.611185	36	30.7131	-19.3705	0.580699	31	28.5226	-11.7961
3	20299735	N	A	T	87	0.001	0.5	42	46.0857	0	0.57783	45	41.6873	-16.4739
3	20299937	N	T	C	84	0.0178571	0.568392	37	34.2694	-11.6639	0.742047	47	19.8421	-58.0621
3	20300038	N	A	C	85	0.001	0.658642	41	30.7065	-32.7579	0.68194	44	30.7025	-41.1093
3	20300096	N	G	A	79	0.001	0.785905	28	13.146	-44.8754	0.549052	51	50.4682	-11.4771
3	20300130	N	A	G	69	0.001	0.76208	21	10.9581	-30.2289	0.458306	48	48.2749	9.12262
3	20300274	N	C	T	83	0.001	0.666778	36	26.3187	-30.4443	0.766135	47	24.1068	-68.9396
3	20300291	N	T	C	91	0.001	0.707455	41	26.312	-44.6189	0.8002	50	21.9055	-85.1912
3	20300296	N	C	T	89	0.001	0.692436	39	26.3147	-38.879	0.820214	50	19.7083	-92.4866
3	20300302	N	C	T	87	0.001	0.631667	38	30.7105	-24.6351	0.714429	49	30.6958	-55.4397
3	20300329	N	C	T	86	0.001	0.631667	38	30.7105	-24.6351	0.625083	48	39.486	-29.3988
3	20300499	N	C	T	77	0.001	0.638982	36	28.5159	-24.7869	0.585423	41	37.2981	-16.5816
3	20300520	N	G	A	73	0.001	0.533356	30	30.7211	-4.52788	0.721078	43	26.3093	-50.4397
3	20300541	N	T	A	69	0.001	0.687625	32	21.9296	-30.9786	0.567613	37	35.1062	-11.6639
3	20300588	N	G	A	59	0.001	0.656354	32	24.1268	-25.1502	0.518531	27	28.5279	-2.23428
3	20300740	N	T	A	61	0.001	0.423026	26	24.1348	9.40673	0.571476	35	32.9117	-11.7029
3	20301671	N	G	T	94	0.001	0.954849	44	4.33577	-132.614	0.660107	50	37.2861	-40.3668
3	20301691	N	C	T	111	0.001	0.923359	52	8.71954	-140.562	0.762887	59	30.6824	-85.2492
3	20301701	N	C	T	107	0.001	0.916945	48	8.72488	-126.895	0.728966	59	35.0769	-72.153
3	20301740	N	A	C	110	0.001	0.904116	52	10.9168	-131.45	0.724288	58	35.0782	-69.2086
3	20301741	N	A	G	114	0.001	0.904116	52	10.9168	-131.45	0.758237	62	32.8757	-87.6521
3	20301754	N	G	T	123	0.001	0.762887	59	30.6824	-85.2492	0.781438	64	30.6758	-100.582
3	20302061	N	C	G	142	0.001	0.838936	62	21.8896	-123.45	0.837725	80	28.4572	-158.547
3	20302089	N	G	A	147	0.001	0.774831	71	35.0609	-108.348	0.842334	76	26.2653	-153.317
3	20302128	N	T	A	147	0.001	0.555593	72	70.2151	-18.4685	0.520013	75	79.0001	-6.7117
3	20302168	N	T	A	118	0.001	0.555593	54	52.6614	-13.8514	0.578177	64	59.2397	-23.5412
3	20302176	N	G	C	117	0.001	0.600067	50	43.8778	-23.9858	0.59708	67	59.2357	-31.1024
3	20302385	N	T	A	125	0.001	0.823745	68	26.276	-127.57	0.877445	57	15.3045	-131.037
3	20302397	N	T	A	131	0.001	0.828791	70	26.2733	-133.973	0.869099	61	17.4964	-136.034
3	20302429	N	A	C	103	0.001	0.518531	54	57.0558	-4.46855	0.632742	49	39.4847	-32.0546
3	20303179	N	C	A	113	0.001	0.905931	53	10.9154	-134.833	0.816878	60	24.0894	-109.503
3	20303202	N	A	G	113	0.001	0.69656	56	37.2781	-57.2191	0.701889	57	37.2768	-60.0867
3	20303406	N	T	G	180	0.001	0.817285	82	32.849	-149.9	0.816538	98	39.4193	-178.609
3	20303554	N	C	T	158	0.001	0.701433	77	50.4335	-80.9556	0.617362	81	68.0059	-46.2459
3	20303559	N	A	T	157	0.001	0.850234	80	26.26	-166.315	0.818394	77	30.6584	-141.391
3	20303564	N	G	C	158	0.001	0.530885	81	83.3865	-11.295	0.597468	77	68.0113	-35.8992
3	20303601	N	A	G	152	0.001	0.797667	79	35.0502	-133.172	0.794717	73	32.861	-121.526
3	20303612	N	T	C	150	0.001	0.787692	80	37.2461	-129.216	0.785905	70	32.865	-112.188
3	20303619	N	A	C	141	0.001	0.7765	76	37.2514	-116.849	0.76941	65	32.8717	-96.7855
3	20303683	N	G	T	144	0.001	0.783322	83	39.4393	-131.528	0.819886	61	24.0881	-112.685
3	20303759	N	C	A	129	0.001	0.814496	70	28.4706	-126.526	0.762887	59	30.6824	-85.2492
3	20304269	N	G	C	142	0.001	0.76208	63	32.8743	-90.6868	0.835667	79	28.4586	-155.321
3	20304476	N	T	A	153	0.001	0.857381	77	24.0668	-164.434	0.802834	76	32.857	-130.927
3	20304485	N	A	T	151	0.00993378	0.840105	75	19.7303	-144.663	0.791416	76	34.1456	-123.809
3	20304655	N	T	G	142	0.001	0.857381	70	21.8789	-149.486	0.750167	72	39.454	-97.937
3	20306151	N	A	G	124	0.001	0.584672	65	59.2384	-26.04	0.627203	59	48.2602	-36.8141
3	20306572	N	G	A	147	0.001	0.70602	85	54.8173	-91.7523	0.661398	62	46.059	-50.5129
3	20307090	N	T	A	131	0.001	0.826305	69	26.2747	-130.768	0.806656	62	26.284	-108.52
3	20307893	N	C	T	131	0.001	0.625083	56	46.067	-34.2985	0.666778	75	54.8306	-63.4256
3	20307977	N	G	C	132	0.001	0.567209	67	63.6301	-20.9876	0.646251	65	50.4495	-47.383
3	20308094	N	T	C	164	0.001	0.666778	99	72.3764	-83.7217	0.692436	65	43.8578	-64.7983
3	20308118	N	C	T	167	0.001	0.745061	98	54.7999	-130.021	0.840807	69	24.0774	-138.382
3	20308127	N	C	G	177	0.194915	0.664033	99	25.2416	-53.9582	0.65559	78	21.1589	-40.372
3	20308133	N	T	C	181	0.001	0.858825	99	30.6291	-212.557	0.878301	82	21.8629	-189.094
3	20308142	N	C	T	180	0.001	0.84717	98	32.8277	-201.384	0.878301	82	21.8629	-189.094
3	20308176	N	G	T	169	0.001	0.904525	94	19.6497	-237.962	0.826885	75	28.4639	-142.466
3	20308181	N	G	A	155	0.001	0.711252	90	57.0078	-100.053	0.630857	65	52.6467	-41.8511
3	20308182	N	A	T	179	0.001	0.910274	100	19.6417	-258.294	0.848334	79	26.2613	-163.058
3	20308192	N	T	C	184	0.001	0.919472	99	17.4458	-264.027	0.859063	85	26.2533	-182.66
3	20308193	N	C	A	181	0.001	0.898225	98	21.8415	-242.65	0.867715	83	24.0588	-184.159
3	20308200	N	T	A	181	0.001	0.909364	99	19.643	-254.9	0.853895	82	26.2573	-172.84
3	20308202	N	A	G	180	0.001	0.909364	99	19.643	-254.9	0.839733	81	28.4559	-161.778
3	20308205	N	G	A	181	0.001	0.909364	99	19.643	-254.9	0.853895	82	26.2573	-172.84
3	20308206	N	T	A	183	0.001	0.89026	100	24.0361	-240.71	0.927996	83	13.0726	-227.985
3	20308209	N	A	T	188	0.001	0.902229	102	21.8362	-256.141	0.860706	86	26.252	-185.941
3	20308211	N	T	G	196	0.001	0.89135	101	24.0348	-244.062	0.937134	95	13.0566	-269.309
3	20308217	N	T	A	196	0.001	0.892419	102	24.0334	-247.416	0.925816	94	15.2552	-256.261
3	20308218	N	G	A	193	0.00777202	0.88199	101	19.7827	-229.45	0.762235	92	47.3831	-131.792
3	20308223	N	A	T	202	0.001	0.879883	108	28.4199	-250.477	0.77678	94	46.0163	-144.705
3	20308224	N	T	A	205	0.001	0.880988	109	28.4185	-253.805	0.927368	96	15.2525	-263.122
3	20308229	N	C	T	200	0.001	0.87525	104	28.4252	-237.19	0.927368	96	15.2525	-263.122
3	20308235	N	A	T	205	0.001	0.860053	107	32.8156	-230.785	0.785905	98	46.011	-157.064
3	20308237	N	G	A	206	0.001	0.869405	107	30.6184	-238.886	0.929579	99	15.2485	-273.425
3	20308239	N	T	A	189	0.001	0.858825	99	30.6291	-212.557	0.777963	90	43.8245	-139.281
3	20308250	N	T	C	210	0.001	0.787229	108	50.3921	-174.091	0.735451	102	59.189	-128.973
3	20308259	N	G	A	208	0.001	0.856093	111	35.0075	-235.903	0.794011	97	43.8151	-160.994
3	20308263	N	G	T	209	0.001	0.862627	109	32.813	-237.354	0.900267	100	21.8389	-249.391
3	20308269	N	C	A	203	0.001	0.861352	108	32.8143	-234.068	0.905534	95	19.6483	-241.345
3	20308289	N	G	A	204	0.001	0.859889	114	35.0035	-245.733	0.900267	90	19.655	-224.452
3	20308291	N	G	A	202	0.001	0.868667	114	32.8063	-253.826	0.784281	88	41.6299	-140.039
3	20308300	N	C	A	204	0.001	0.862311	116	35.0009	-252.301	0.886622	88	21.8549	-209.092
3	20308309	N	C	T	202	0.001	0.849791	113	37.2021	-234.526	0.797952	89	39.4314	-150.21
3	20308315	N	T	C	205	0.001	0.876357	113	30.6104	-258.753	0.793674	92	41.6246	-152.476
3	20308319	N	T	A	213	0.001	0.874199	119	32.7997	-270.365	0.798071	94	41.6219	-158.729
3	20308320	N	T	A	211	0.001	0.874199	119	32.7997	-270.365	0.804551	92	39.4273	-159.63
3	20308330	N	C	T	200	0.001	0.848447	112	37.2034	-231.271	0.761538	88	46.0244	-126.354
3	20308361	N	A	T	161	0.001	0.852867	95	30.6344	-199.47	0.818394	66	26.2787	-121.192
3	20308371	N	C	T	160	0.001	0.879374	91	24.0481	-210.663	0.840807	69	24.0774	-138.382
3	20308385	N	T	A	179	0.00837989	0.623141	98	80.1993	-58.6712	0.600565	81	61.6651	-37.9495
3	20308388	N	C	T	175	0.00857143	0.810294	94	38.4727	-165.936	0.801734	81	27.8901	-134.522
3	20308417	N	T	A	194	0.001	0.759789	104	54.7919	-148.108	0.777963	90	43.8245	-139.281
3	20308424	N	T	C	194	0.001	0.485427	103	109.724	6.67908	0.538487	91	92.1621	-15.9196
3	20308427	N	C	T	191	0.001	0.760174	100	52.6	-142.669	0.76941	91	46.0203	-135.5
3	20308478	N	G	A	203	0.001	0.81752	104	41.6086	-190.298	0.828502	99	37.2208	-189.26
3	20308488	N	G	A	204	0.00735294	0.820627	106	34.2668	-191.489	0.87942	98	25.4035	-225.583
3	20308490	N	G	T	204	0.001	0.827141	104	39.4113	-197.754	0.880254	100	26.2333	-232.234
3	20308493	N	C	T	194	0.001	0.755272	98	52.6027	-136.613	0.666778	96	70.1832	-81.1847
3	20308506	N	A	G	202	0.0371287	0.829108	106	36.4337	-196.666	0.877719	96	7.55834	-190.645
3	20308679	N	T	C	165	0.001	0.731862	82	48.2296	-101.796	0.62659	83	68.0033	-51.5132
3	20308823	N	T	A	155	0.00967742	0.891431	72	16.6458	-172.626	0.819146	83	25.9652	-147.942
3	20308860	N	C	T	151	0.001	0.933623	75	10.8861	-210.052	0.842334	76	26.2653	-153.317
3	20308866	N	T	A	152	0.001	0.930843	72	10.8901	-199.724	0.850234	80	26.26	-166.315
3	20308878	N	T	C	156	0.001	0.944741	72	8.69287	-209.539	0.857381	84	26.2547	-179.383
3	20308902	N	C	T	140	0.001	0.925657	67	10.8968	-182.554	0.849548	73	24.0721	-151.369
3	20309069	N	G	C	151	0.001	0.782797	69	32.8663	-109.091	0.768472	82	41.6379	-121.576
3	20309078	N	G	T	156	0.001	0.779598	68	32.8677	-106.002	0.772909	88	43.8271	-133.132
3	20309085	N	A	T	154	0.001	0.818394	66	26.2787	-121.192	0.852508	88	28.4465	-184.522
3	20309090	N	G	C	157	0.001	0.818394	66	26.2787	-121.192	0.857381	91	28.4425	-194.331
3	20309100	N	G	T	151	0.00993378	0.817501	65	25.5029	-118.014	0.884919	86	15.8141	-196.27
3	20309103	N	A	T	157	0.001	0.840807	69	24.0774	-138.382	0.863879	88	26.2493	-192.514
3	20309124	N	G	T	154	0.001	0.838461	68	24.0788	-135.149	0.814163	86	35.0409	-155.236
3	20309125	N	T	G	159	0.001	0.869812	69	19.683	-154.277	0.866911	90	26.2467	-199.102
3	20309134	N	C	A	160	0.001	0.871677	70	19.6817	-157.584	0.866911	90	26.2467	-199.102
3	20309139	N	C	G	159	0.001	0.867892	68	19.6843	-150.976	0.868378	91	26.2453	-202.401
3	20309211	N	G	A	155	0.001	0.857381	77	24.0668	-164.434	0.91053	78	15.2765	-201.65
3	20309213	N	T	A	158	0.001	0.861	79	24.0641	-170.993	0.911667	79	15.2752	-205.047
3	20309218	N	T	A	176	0.001	0.863879	88	26.2493	-192.514	0.920735	88	15.2632	-235.721
3	20309225	N	T	A	172	0.001	0.842925	89	30.6424	-179.95	0.903884	83	17.4671	-209.643
3	20309249	N	A	G	192	0.001	0.824392	91	35.0342	-171.159	0.831905	101	37.2181	-195.682
3	20309277	N	G	A	196	0.001	0.8634	95	28.4372	-207.46	0.881443	101	26.232	-235.563
3	20309380	N	G	A	204	0.001	0.830007	94	35.0302	-180.77	0.918461	110	19.6283	-292.336
3	20309394	N	G	T	198	0.001	0.880689	92	24.0468	-213.99	0.953132	106	10.8447	-317.58
3	20309519	N	G	C	191	0.001	0.913319	92	17.4551	-240.167	0.879041	99	26.2347	-228.907
3	20309588	N	C	T	178	0.001	0.87525	88	24.0521	-200.699	0.966978	90	6.47164	-283.027
3	20309600	N	T	A	172	0.001	0.872341	86	24.0548	-194.073	0.977062	86	4.27975	-280.396
3	20309621	N	T	C	181	0.001	0.855793	90	28.4439	-191.058	0.901367	91	19.6536	-227.826
3	20309670	N	G	T	192	0.001	0.866224	97	28.4345	-214.045	0.947667	95	10.8594	-279.286
3	20309714	N	C	T	198	0.001	0.882608	102	26.2307	-238.895	0.927368	96	15.2525	-263.122
3	20309753	N	G	A	195	0.001	0.843366	102	35.0196	-206.584	0.881975	93	24.0454	-217.32
3	20309852	N	A	T	192	0.001	0.853177	102	32.8223	-214.417	0.933623	90	13.0633	-252.063
3	20309954	N	T	A	181	0.001	0.575808	99	92.1514	-35.2399	0.634236	82	65.8074	-54.3143
3	20310055	N	G	T	189	0.001	0.882608	102	26.2307	-238.895	0.942824	87	10.8701	-251.522
3	20310098	N	A	G	182	0.001	0.89026	100	24.0361	-240.71	0.939317	82	10.8767	-234.215
3	20310590	N	C	T	165	0.001	0.774831	71	35.0609	-108.348	0.787426	94	43.8191	-151.653
3	20311310	N	A	T	170	0.001	0.785905	84	39.438	-134.626	0.755985	86	46.027	-120.292
3	20311436	N	A	G	150	0.001	0.820727	78	30.6571	-144.576	0.87525	72	19.679	-164.208
3	20311438	N	A	T	152	0.001	0.818394	77	30.6584	-141.391	0.786858	75	35.0556	-120.702
3	20311496	N	G	C	168	0.001	0.975626	81	4.28641	-262.721	0.873813	87	24.0534	-197.384
3	20311549	N	G	A	185	0.001	0.840653	94	32.833	-188.409	0.945352	91	10.8647	-265.394
3	20311571	N	A	G	176	0.001	0.655659	90	67.9939	-70.3797	0.651264	86	65.802	-65.1127
3	20311575	N	T	C	181	0.001	0.861944	94	28.4385	-204.173	0.942824	87	10.8701	-251.522
3	20311594	N	C	T	177	0.001	0.685517	89	61.4036	-85.0414	0.863879	88	26.2493	-192.514
3	20311607	N	T	C	176	0.001	0.602341	88	76.7855	-43.258	0.636455	88	70.1938	-59.3625
3	20311622	N	T	C	179	0.00837989	0.591423	89	70.3217	-37.6958	0.511174	90	95.6695	-4.43889
3	20311719	N	A	T	187	0.001	0.571476	91	85.5704	-30.4274	0.489576	96	103.142	4.43614
3	20311727	N	C	A	174	0.001	0.839307	87	30.6451	-173.477	0.931322	87	13.0673	-241.733
3	20311746	N	G	A	157	0.001	0.841691	82	28.4545	-165.014	0.933623	75	10.8861	-210.052
3	20311776	N	C	T	169	0.001	0.822437	90	35.0355	-167.964	0.924334	79	13.078	-214.267
3	20311806	N	T	G	169	0.001	0.860706	86	26.252	-185.941	0.940053	83	10.8754	-237.673
3	20312056	N	A	G	163	0.001	0.76941	78	39.446	-116.143	0.741337	85	48.2256	-110.711
3	20312068	N	A	G	170	0.001	0.829167	76	28.4626	-145.672	0.979043	94	4.26908	-308.704
3	20312073	N	C	A	172	0.001	0.805399	77	32.8557	-134.074	0.979267	95	4.26775	-312.245
3	20312076	N	C	A	177	0.001	0.797496	74	32.8597	-124.653	0.980903	103	4.25707	-340.586
3	20312110	N	T	A	171	0.0175439	0.739679	76	42.1562	-96.8557	0.929818	95	6.8859	-245.74
3	20312117	N	T	C	166	0.001	0.789667	76	35.0542	-123.809	0.95586	90	8.66885	-272.211
3	20312119	N	A	C	166	0.001	0.773516	75	37.2528	-113.776	0.956348	91	8.66752	-275.704
3	20312153	N	C	A	158	0.001	0.818394	66	26.2787	-121.192	0.924196	92	15.2579	-249.407
3	20312242	N	A	G	197	0.001	0.787692	80	37.2461	-129.216	0.906254	117	24.0134	-297.987
3	20312285	N	T	G	194	0.0463918	0.835714	81	23.0219	-148.921	0.920838	113	6.33951	-261.513
3	20312307	N	T	C	191	0.001	0.835667	79	28.4586	-155.321	0.928858	112	17.4284	-308.559
3	20312360	N	T	C	175	0.001	0.541695	72	72.4124	-13.6839	0.495142	103	111.921	2.20694
3	20312482	N	A	G	168	0.001	0.654424	81	61.4143	-62.7741	0.689782	87	59.209	-85.3445
3	20312521	N	G	A	162	0.001	0.803019	71	30.6664	-122.408	0.945352	91	10.8647	-265.394
3	20312557	N	G	A	179	0.001	0.788428	85	39.4367	-137.731	0.861944	94	28.4385	-204.173
3	20312563	N	T	C	181	0.001	0.802527	86	37.2381	-147.965	0.873934	95	26.24	-215.63
3	20312606	N	A	T	186	0.001	0.843979	96	32.8303	-194.888	0.900267	90	19.655	-224.452
3	20312650	N	G	A	176	0.001	0.87525	88	24.0521	-200.699	0.852508	88	28.4465	-184.522
3	20312659	N	T	C	168	0.001	0.879771	83	21.8615	-192.419	0.870836	85	24.0561	-190.765
3	20312716	N	T	C	165	0.001	0.712263	66	41.6592	-73.7859	0.666778	99	72.3764	-83.7217
3	20312785	N	A	G	175	0.001	0.84907	86	28.4492	-178.003	0.977847	89	4.27574	-291.008
3	20312811	N	T	C	186	0.001	0.841137	88	30.6438	-176.711	0.95949	98	8.65818	-300.183
3	20312818	N	A	T	174	0.001	0.547651	84	83.3825	-18.3409	0.600067	90	78.98	-43.1744
3	20312843	N	G	C	185	0.001	0.956348	91	8.66752	-275.704	0.861944	94	28.4385	-204.173
3	20312855	N	T	C	190	0.00789474	0.462165	94	85.3465	15.7638	0.573305	96	89.073	-32.8101
3	20312860	N	C	T	186	0.001	0.956348	91	8.66752	-275.704	0.873934	95	26.24	-215.63
3	20312865	N	T	A	176	0.001	0.857381	84	26.2547	-179.383	0.967703	92	6.46896	-290.06
3	20312870	N	T	A	189	0.001	0.966603	89	6.47297	-279.512	0.850234	100	32.825	-207.893
3	20312873	N	G	A	187	0.001	0.965828	87	6.47564	-272.484	0.850234	100	32.825	-207.893
3	20312904	N	C	A	183	0.001	0.987505	78	2.09319	-264.419	0.885972	105	26.2267	-248.906
3	20312911	N	A	C	171	0.001	0.973649	75	4.29441	-241.531	0.864827	96	28.4359	-210.751
3	20312918	N	T	A	168	0.001	0.971329	69	4.30242	-220.369	0.879041	99	26.2347	-228.907
3	20312922	N	A	T	174	0.001	0.986626	73	2.09986	-246.635	0.881443	101	26.232	-235.563
3	20312923	N	A	T	171	0.001	0.647986	71	54.8359	-52.4469	0.510007	100	107.531	-4.43443
3	20313004	N	A	G	155	0.001	0.718456	71	43.8498	-82.1158	0.678691	84	59.213	-76.8713
3	20313022	N	A	G	155	0.001	0.643932	73	57.0305	-52.269	0.548813	82	81.1879	-18.3595
3	20313085	N	G	A	165	0.001	0.687625	80	54.8239	-77.4465	0.65893	85	63.6061	-68.0519
3	20313210	N	A	G	183	0.001	0.658333	79	59.2197	-62.9796	0.692436	104	70.1725	-103.677
3	20313239	N	C	G	191	0.0235602	0.640541	94	71.7293	-64.414	0.705405	97	43.1075	-96.4128
3	20313243	N	A	T	194	0.001	0.618636	97	81.1679	-56.0421	0.680533	97	67.9846	-89.8211
3	20313371	N	T	A	177	0.001	0.658	76	57.0265	-60.4436	0.60403	101	87.7542	-50.5401
3	20313372	N	T	G	178	0.001	0.6501	80	61.4156	-60.0455	0.622531	98	81.1666	-58.6712
3	20313379	N	T	C	182	0.001	0.658	76	57.0265	-60.4436	0.603843	106	92.142	-52.9384
3	20313416	N	G	C	178	0.001	0.620333	79	65.8114	-46.362	0.626347	99	81.1653	-61.3126
3	20313431	N	G	A	174	0.001	0.635225	74	59.2264	-49.4177	0.600067	100	87.7556	-47.9716
3	20313739	N	T	A	146	0.001	0.693678	62	41.6646	-62.2709	0.666778	84	61.4103	-71.0366
3	20313767	N	G	A	144	0.001	0.863879	66	19.687	-144.386	0.820727	78	30.6571	-144.576
3	20313823	N	A	T	145	0.001	0.82111	67	26.2773	-124.378	0.897701	78	17.4738	-192.773
3	20313858	N	A	T	160	0.001	0.810334	79	32.853	-140.387	0.913856	81	15.2725	-211.848
3	20313879	N	A	G	164	0.001	0.827379	81	30.6531	-154.164	0.927996	83	13.0726	-227.985
3	20313904	N	C	T	159	0.001	0.859214	78	24.0654	-167.711	0.92621	81	13.0753	-221.122
3	20313912	N	C	T	161	0.001	0.862742	80	24.0628	-174.279	0.963272	81	6.48363	-251.419
3	20313929	N	A	T	167	0.001	0.821643	84	32.8463	-156.27	0.879771	83	21.8615	-192.419
3	20313958	N	C	T	171	0.001	0.835389	91	32.837	-178.72	0.900267	80	17.4711	-199.513
3	20314040	N	G	A	149	0.001	0.70602	85	54.8173	-91.7523	0.750167	64	35.0702	-87.0551
3	20314051	N	C	A	155	0.001	0.716053	88	54.8133	-100.456	0.716562	67	41.6579	-76.6964
3	20314060	N	A	G	161	0.001	0.477763	90	94.3606	8.96672	0.59161	71	63.6248	-30.9577
3	20314172	N	T	G	170	0.00882353	0.578241	91	74.6813	-32.6247	0.570035	79	73.7735	-25.7061
3	20314234	N	T	C	160	0.001	0.524406	82	85.5824	-8.98409	0.576974	78	72.4044	-28.2202
3	20314250	N	A	G	159	0.001	0.744349	86	48.2242	-113.7	0.726178	73	43.8471	-87.9811
3	20314442	N	A	G	141	0.001	0.602633	78	68.0099	-38.4611	0.682662	63	43.8605	-59.1302
3	20314658	N	T	G	173	0.001	0.879374	91	24.0481	-210.663	0.951521	82	8.67953	-244.306
3	20314765	N	C	A	160	0.001	0.825217	80	30.6544	-150.963	0.962809	80	6.48498	-247.912
3	20314820	N	G	A	138	0.001	0.406187	64	57.0425	28.6301	0.594658	74	65.818	-33.4258
3	20314984	N	A	G	192	0.001	0.858935	92	28.4412	-197.608	0.92028	100	17.4444	-267.442
3	20315023	N	G	C	193	0.0233161	0.532427	94	93.7327	-13.5666	0.658757	99	53.1839	-73.3745
3	20315060	N	C	G	179	0.001	0.511119	90	96.5579	-4.43889	0.618056	89	74.5869	-51.1438
3	20315107	N	T	G	187	0.001	0.553227	94	92.1581	-23.0381	0.634498	93	74.5816	-61.7344
3	20315191	N	C	T	181	0.00828729	0.598106	82	71.5998	-38.2977	0.653916	99	66.132	-74.5375
3	20315310	N	A	C	180	0.001	0.807434	83	35.0449	-145.745	0.721797	97	59.1957	-114.222
3	20315311	N	C	T	181	0.001	0.807434	83	35.0449	-145.745	0.642953	98	76.7722	-69.6348
3	20315412	N	T	C	189	0.001	0.906521	96	19.647	-244.731	0.817416	93	37.2288	-170.099
3	20315447	N	G	C	191	0.001	0.908436	98	19.6443	-251.509	0.849696	93	30.6371	-192.948
3	20315504	N	G	A	186	0.001	0.934356	91	13.062	-255.509	0.842334	95	32.8317	-191.647
3	20315514	N	G	A	203	0.00738916	0.943945	104	7.88809	-292.825	0.850219	99	31.9806	-204.637
3	20315678	N	A	G	151	0.001	0.87525	88	24.0521	-200.699	0.936799	63	8.70487	-178.389
3	20315710	N	T	G	162	0.001	0.699058	93	61.3982	-96.433	0.666778	69	50.4441	-58.3515
3	20316007	N	T	G	176	0.001	0.882608	102	26.2307	-238.895	0.892154	74	17.4791	-179.329
3	20316014	N	C	T	176	0.001	0.871535	101	28.4292	-227.253	0.906938	75	15.2805	-191.475
3	20316041	N	G	A	170	0.001	0.861944	94	28.4385	-204.173	0.881834	76	19.6737	-177.505
3	20316062	N	A	G	159	0.001	0.865412	89	26.248	-195.806	0.943153	70	8.69553	-202.604
3	20316188	N	A	G	122	0.001	0.753792	69	37.2608	-95.5091	0.528321	53	54.8599	-6.76158
3	20316266	N	C	T	93	0.001	0.611185	54	46.0697	-29.0558	0.512829	39	41.6953	-2.22286
3	20316335	N	A	G	117	0.001	0.695045	59	39.4713	-59.7444	0.551759	58	57.0505	-13.8052
3	20316377	N	A	G	129	0.001	0.656354	64	48.2536	-50.3004	0.523092	65	68.0273	-6.73019
3	20316541	N	T	C	154	0.001	0.706805	75	48.2389	-81.3196	0.683667	79	54.8253	-74.6181
3	20316544	N	A	G	155	0.001	0.706805	75	48.2389	-81.3196	0.675117	80	57.0211	-71.5329
3	20316588	N	A	G	157	0.001	0.718094	78	48.2349	-90.0353	0.658333	79	59.2197	-62.9796
3	20316631	N	G	A	156	0.001	0.705265	78	50.4321	-83.8349	0.666778	78	57.0238	-65.9626
3	20316681	N	C	A	144	0.001	0.671347	73	52.636	-63.668	0.676174	71	50.4415	-63.925
3	20316686	N	G	T	136	0.001	0.746433	67	37.2635	-89.4929	0.68128	69	48.2469	-64.198
3	20316701	N	C	T	148	0.001	0.65288	72	54.8346	-55.1699	0.579	76	70.2098	-28.2694
3	20316706	N	T	A	156	0.001	0.65288	72	54.8346	-55.1699	0.654865	84	63.6075	-65.3092
3	20316811	N	T	C	144	0.001	0.720735	68	41.6566	-79.6188	0.671167	76	54.8292	-66.2048
3	20316821	N	C	A	139	0.001	0.656354	64	48.2536	-50.3004	0.653436	75	57.0278	-57.7044
3	20316823	N	C	T	145	0.001	0.685838	70	48.2456	-67.0203	0.640093	75	59.225	-52.1011
3	20316838	N	G	A	146	0.001	0.676174	71	50.4415	-63.925	0.666778	75	54.8306	-63.4256
3	20316846	N	C	G	140	0.001	0.671543	70	50.4428	-61.1313	0.685838	70	48.2456	-67.0203
3	20316908	N	G	A	135	0.001	0.705055	61	39.4687	-65.4845	0.621703	74	61.4236	-43.9726
3	20316939	N	A	G	137	0.001	0.676588	68	48.2482	-61.3892	0.637773	69	54.8386	-47.0474
3	20316974	N	A	T	73	0.001	0.694574	36	24.1215	-36.3519	0.783973	37	17.5284	-58.8009
3	20317010	N	A	T	115	0.001	0.562542	64	61.4369	-18.5804	0.49019	51	54.8626	2.21684
3	20317070	N	C	A	120	0.001	0.703261	64	41.6619	-68.002	0.571476	56	52.6587	-18.7246
3	20317125	N	T	C	129	0.001	0.725957	62	37.2701	-74.6368	0.686692	67	46.0524	-64.4885
3	20317126	N	G	T	134	0.001	0.693678	62	41.6646	-62.2709	0.597287	72	63.6235	-33.5008
3	20317144	N	T	A	145	0.001	0.76941	65	32.8717	-96.7855	0.662609	80	59.2184	-65.7333
3	20317187	N	A	G	134	0.001	0.759432	54	28.4919	-76.7735	0.712642	80	50.4295	-89.6255
3	20317212	N	G	A	124	0.001	0.71168	52	32.889	-57.9463	0.694574	72	48.2429	-72.7037
3	20317225	N	A	G	122	0.001	0.708472	48	30.6971	-52.5375	0.743406	74	41.6486	-97.3796
3	20317237	N	G	C	115	0.001	0.666778	48	35.0916	-40.5924	0.776304	67	32.869	-102.921
3	20317294	N	A	C	83	0.001	0.470569	34	35.1102	4.51217	0.653163	49	37.2875	-37.6248
3	20317369	N	T	G	121	0.001	0.62077	58	48.2616	-34.1741	0.682662	63	43.8605	-59.1302
3	20317372	N	A	G	126	0.001	0.633422	60	48.2589	-39.4743	0.68194	66	46.0537	-61.664
3	20317412	N	A	T	148	0.001	0.728724	70	41.6539	-85.4974	0.705265	78	50.4321	-83.8349
3	20317460	N	C	A	163	0.001	0.710667	76	48.2376	-84.2142	0.689782	87	59.209	-85.3445
3	20317494	N	T	A	168	0.001	0.623612	85	70.1978	-51.3841	0.638647	83	65.806	-56.9939
3	20317500	N	A	G	155	0.001	0.6975	76	50.4348	-78.0873	0.633	79	63.6142	-51.7917
3	20317517	N	A	G	159	0.001	0.744065	82	46.0323	-108.26	0.662446	77	57.0251	-63.1965
3	20317629	N	T	C	141	0.001	0.6975	76	50.4348	-78.0873	0.600067	65	57.0411	-31.1815
3	20317635	N	A	T	133	0.0112782	0.737913	72	40.6605	-91.4186	0.600763	61	44.666	-28.3612
3	20317665	N	G	T	118	0.001	0.68194	66	46.0537	-61.664	0.538487	52	52.664	-9.09689
3	20317730	N	A	T	156	0.001	0.762675	80	41.6406	-115.478	0.631667	76	61.4209	-49.2701
3	20317846	N	T	G	139	0.001	0.677041	65	46.055	-58.8536	0.581135	74	68.0153	-28.3212
3	20317851	N	C	T	127	0.001	0.649222	57	43.8685	-42.501	0.600067	70	61.4289	-33.5801
3	20317853	N	T	G	126	0.001	0.666778	60	43.8645	-50.7404	0.621293	66	54.8426	-39.0733
3	20317874	N	T	C	147	0.001	0.735451	68	39.4594	-85.9818	0.620333	79	65.8114	-46.362
3	20317884	N	G	T	142	0.001	0.725957	62	37.2701	-74.6368	0.637592	80	63.6128	-54.4676
3	20317885	N	C	T	144	0.001	0.734531	64	37.2675	-80.5457	0.637592	80	63.6128	-54.4676
3	20317973	N	A	G	169	0.001	0.743406	74	41.6486	-97.3796	0.6106	95	81.1706	-50.8224
3	20317989	N	G	A	168	0.001	0.766411	77	39.4473	-113.088	0.637454	91	72.387	-61.8879
3	20318004	N	T	C	165	0.001	0.77161	70	35.0622	-105.279	0.663267	95	70.1845	-78.4174
3	20318027	N	A	G	161	0.001	0.732549	71	41.6526	-88.4528	0.700134	90	59.205	-93.911
3	20318082	N	C	T	151	0.001	0.723226	65	39.4633	-77.1255	0.639628	86	67.9993	-59.5208
3	20318135	N	G	T	164	0.001	0.791861	72	32.8623	-118.406	0.630522	92	74.5829	-59.0673
3	20318202	N	C	T	175	0.001	0.66227	74	54.8319	-60.6597	0.574307	101	94.3459	-35.1944
3	20318216	N	A	G	171	0.001	0.782797	69	32.8663	-109.091	0.725641	102	61.3862	-122.585
3	20318379	N	C	T	137	0.001	0.724788	69	41.6552	-82.5526	0.588294	68	61.4316	-28.4955
3	20318505	N	A	G	136	0.001	0.718456	71	43.8498	-82.1158	0.553882	65	63.6328	-16.1359
3	20318646	N	A	G	145	0.001	0.819658	72	28.4679	-132.884	0.616516	73	61.4249	-41.3483
3	20318754	N	A	T	134	0.001	0.774377	62	30.6785	-94.4201	0.527796	72	74.6096	-9.01123
3	20318758	N	G	T	128	0.001	0.666778	60	43.8645	-50.7404	0.485284	68	72.4177	4.45329
3	20318852	N	A	G	102	0.001	0.8002	45	19.715	-76.6721	0.543889	57	57.0518	-11.4253
3	20318942	N	A	G	109	0.001	0.72932	48	28.4999	-58.8088	0.541011	61	61.4409	-11.3964
3	20318943	N	A	G	107	0.001	0.744844	47	26.304	-62.2902	0.550033	60	59.245	-13.7843
3	20318953	N	A	G	108	0.001	0.708472	48	30.6971	-52.5375	0.550033	60	59.245	-13.7843
3	20318971	N	A	G	99	0.001	0.68194	44	30.7025	-41.1093	0.490903	55	59.2517	2.21541
3	20318977	N	G	T	98	0.001	0.627992	43	35.0982	-27.0149	0.527291	55	57.0545	-6.75539
3	20318988	N	G	T	88	0.001	0.631667	38	30.7105	-24.6351	0.540027	50	50.4695	-9.10925
3	20319010	N	G	A	70	0.001	0.478246	23	24.1388	2.24072	0.617099	47	39.4874	-26.768
3	20319015	N	T	G	68	0.001	0.5	22	24.1401	0	0.587015	46	41.6859	-18.9762
3	20319025	N	C	T	68	0.001	0.434739	23	21.9416	6.9841	0.57783	45	41.6873	-16.4739
3	20319106	N	T	G	60	0.001	0.5	22	24.1401	0	0.710667	38	24.1188	-42.1071
3	20319111	N	C	A	62	0.001	0.545485	22	21.9429	-4.57652	0.700134	40	26.3133	-41.7382
3	20319114	N	C	T	62	0.001	0.521754	23	24.1388	-2.24072	0.718094	39	24.1175	-45.0176
3	20319116	N	T	C	67	0.001	0.555593	27	26.3307	-6.9257	0.700134	40	26.3133	-41.7382
3	20319120	N	C	T	64	0.001	0.538487	26	26.332	-4.54845	0.684334	38	26.316	-36.0426
3	20319155	N	G	C	71	0.001	0.482747	29	30.7225	2.2317	0.666778	42	30.7051	-35.5183
3	20319171	N	C	T	70	0.001	0.464262	28	28.5266	4.53743	0.595302	42	37.2968	-19.111
3	20319178	N	A	T	70	0.001	0.5	30	32.9184	0	0.57505	40	37.2995	-14.0868
3	20319190	N	T	A	71	0.001	0.533356	30	30.7211	-4.52788	0.634236	41	32.9037	-27.1572
3	20319217	N	A	T	70	0.001	0.629716	27	21.9362	-17.2163	0.674535	43	30.7038	-38.3026
3	20319710	N	A	T	83	0.001	0.571476	35	32.9117	-11.7029	0.583389	48	43.8805	-18.9174
3	20319718	N	G	C	86	0.001	0.527796	36	37.3048	-4.50562	0.600067	50	43.8778	-23.9858
3	20319727	N	A	C	87	0.001	0.514295	35	37.3061	-2.2258	0.576974	52	48.2696	-18.8135
3	20319755	N	T	C	91	0.001	0.515162	33	35.1116	-2.22753	0.5	58	63.6422	0
3	20319775	N	T	A	95	0.001	0.615462	39	32.9063	-21.8708	0.535738	56	57.0531	-9.07486
3	20319780	N	T	C	95	0.001	0.615462	39	32.9063	-21.8708	0.553607	56	54.8559	-13.8274
3	20319781	N	T	C	94	0.001	0.615462	39	32.9063	-21.8708	0.545485	55	54.8573	-11.4413
3	20319788	N	G	C	101	0.001	0.619127	42	35.0996	-24.3762	0.593283	59	52.6547	-26.2324
3	20319798	N	T	C	103	0.001	0.634236	41	32.9037	-27.1572	0.612979	62	52.6507	-33.9499
3	20319809	N	C	G	107	0.001	0.659197	44	32.8997	-35.2941	0.571476	63	59.241	-21.0651
3	20319815	N	T	A	109	0.001	0.689015	45	30.7011	-43.9372	0.593813	64	57.0425	-28.6301
3	20319851	N	T	C	103	0.001	0.625083	40	32.905	-24.499	0.619127	63	52.6494	-36.5643
3	20319866	N	A	G	107	0.001	0.545485	44	43.8858	-9.15305	0.571476	63	59.241	-21.0651
3	20319891	N	A	G	128	0.001	0.542401	59	59.2464	-11.4104	0.507251	69	74.6136	-2.21172
3	20319919	N	T	C	112	0.001	0.568673	51	48.2709	-16.3444	0.524607	61	63.6382	-6.73929
3	20319961	N	G	A	120	0.0375	0.646617	58	31.9706	-38.5685	0.626186	62	42.8048	-36.1471
3	20319993	N	A	T	157	0.00955414	0.517761	86	81.1441	-6.6382	0.535438	71	71.6011	-11.3385
3	20320003	N	T	A	164	0.001	0.824392	91	35.0342	-171.159	0.890672	73	17.4804	-175.976
3	20320019	N	G	A	156	0.001	0.8002	85	37.2394	-144.825	0.873489	71	19.6803	-160.894
3	20320031	N	G	A	170	0.00882353	0.795225	92	40.6617	-152.476	0.859269	78	17.6167	-162.004
3	20320032	N	G	A	169	0.001	0.761044	92	48.2162	-131.792	0.818394	77	30.6584	-141.391
3	20320051	N	C	T	204	0.001	0.778947	113	54.7799	-175.642	0.791403	91	41.6259	-149.358
3	20320064	N	A	T	212	0.001	0.784673	116	54.7759	-184.914	0.791861	96	43.8164	-157.875
3	20320066	N	A	T	215	0.001	0.79011	119	54.7719	-194.229	0.791861	96	43.8164	-157.875
3	20320067	N	C	T	219	0.0205479	0.793999	122	37.4279	-189.298	0.797953	97	41.2686	-160.994
3	20320083	N	G	C	223	0.001	0.80973	126	52.5653	-223.355	0.835275	97	35.0262	-190.42
3	20320164	N	A	G	217	0.001	0.784504	102	48.2029	-162.477	0.774096	115	56.9745	-174.913
3	20320172	N	A	G	200	0.001	0.612979	93	78.976	-50.9248	0.542084	107	107.521	-20.5329
3	20320183	N	G	C	176	0.001	0.576974	78	72.4044	-28.2202	0.489789	98	105.336	4.43527
3	20320231	N	A	G	224	0.001	0.555593	108	105.323	-27.7028	0.534506	116	118.495	-18.13
3	20320236	N	A	G	225	0.001	0.540568	111	111.91	-20.5056	0.543889	114	114.104	-22.8506
3	20320242	N	T	G	228	0.001	0.857381	112	35.0062	-239.177	0.784673	116	54.7759	-184.914
3	20320341	N	G	A	223	0.001	0.567613	111	105.319	-34.9916	0.660822	112	83.3452	-90.8795
3	20320393	N	A	C	123	0.001	0.787077	61	28.4826	-98.2642	0.677538	62	43.8618	-56.3181
3	20320403	N	C	T	109	0.001	0.793299	58	26.2893	-95.9721	0.725641	51	30.6931	-61.2925
3	20320456	N	C	T	96	0.001	0.796116	49	21.9069	-82.0591	0.63839	47	37.2901	-32.207
3	20320459	N	C	T	103	0.001	0.784504	51	24.1014	-81.2384	0.653949	52	39.4807	-40.1594
3	20320476	N	G	T	131	0.001	0.803481	61	26.2853	-105.371	0.571476	70	65.8234	-23.4057
3	20320491	N	G	C	128	0.001	0.803481	61	26.2853	-105.371	0.552274	67	65.8274	-16.1133
3	20320512	N	C	A	109	0.0688073	0.734687	47	24.15	-55.8649	0.582935	62	28.7161	-20.0333
3	20320513	N	T	G	112	0.001	0.720147	50	30.6945	-58.3583	0.548419	62	61.4396	-13.7649
3	20320520	N	A	C	111	0.001	0.725641	51	30.6931	-61.2925	0.550033	60	59.245	-13.7843
3	20320521	N	A	T	110	0.001	0.750167	48	26.3027	-65.2913	0.51614	62	65.834	-4.45898
3	20320531	N	A	T	129	0.001	0.754556	57	30.6851	-79.1873	0.611185	72	61.4263	-38.741
3	20320539	N	T	C	122	0.001	0.758793	58	30.6838	-82.2127	0.656354	64	48.2536	-50.3004
3	20320550	N	C	T	219	0.001	0.84489	103	35.0182	-209.828	0.758793	116	61.3676	-164.425
3	20320559	N	T	A	230	0.001	0.818394	110	43.7978	-201.987	0.750167	120	65.7567	-163.228
3	20320582	N	T	G	245	0.001	0.569012	116	109.707	-37.3695	0.558178	129	125.07	-34.7065
3	20320588	N	C	T	244	0.001	0.579885	119	109.703	-44.7939	0.672115	125	89.9195	-109.579
3	20320609	N	C	A	236	0.001	0.881611	118	30.6038	-275.378	0.805288	118	50.3788	-205.371
3	20320610	N	C	T	237	0.001	0.756474	119	63.5608	-166.837	0.737446	118	67.9566	-150.721
3	20320637	N	G	A	212	0.001	0.544584	101	100.938	-20.5781	0.666778	111	81.1493	-93.8699
3	20320672	N	C	T	182	0.001	0.761538	88	46.0244	-126.354	0.702263	94	61.3969	-99.3047
3	20320691	N	G	C	157	0.001	0.815025	81	32.8503	-146.723	0.631667	76	61.4209	-49.2701
3	20320695	N	T	C	154	0.001	0.817285	82	32.849	-149.9	0.638982	72	57.0318	-49.5738
3	20320760	N	A	G	68	0.001	0.666778	36	26.3187	-30.4443	0.656354	32	24.1268	-25.1502
3	20320974	N	C	A	113	0.001	0.700134	60	39.47	-62.6073	0.754887	53	28.4932	-73.7467
3	20320975	N	A	C	110	0.001	0.705055	61	39.4687	-65.4845	0.734851	49	28.4986	-61.7682
3	20320976	N	C	T	111	0.001	0.707035	58	37.2755	-62.9692	0.754887	53	28.4932	-73.7467
3	20320978	N	C	A	114	0.001	0.596839	62	54.8479	-28.704	0.750167	52	28.4946	-70.7323
3	20320989	N	T	C	129	0.001	0.753594	73	39.4527	-100.95	0.535738	56	57.0531	-9.07486
3	20320992	N	T	A	128	0.001	0.65288	72	54.8346	-55.1699	0.768036	56	28.4892	-82.8617
3	20320996	N	C	G	139	0.001	0.756269	82	43.8351	-114.852	0.631667	57	46.0657	-36.9526
3	20321006	N	C	T	139	0.001	0.678691	84	59.213	-76.8713	0.727424	55	32.885	-66.722
3	20321008	N	A	C	142	0.001	0.702516	84	54.8186	-88.8704	0.74154	58	32.881	-75.6207
3	20321009	N	T	C	143	0.001	0.701284	87	57.0118	-91.3901	0.768036	56	28.4892	-82.8617
3	20321042	N	T	G	158	0.001	0.804551	92	39.4273	-159.63	0.848717	66	21.8842	-136.424
3	20321045	N	T	A	158	0.001	0.494378	89	96.5592	2.20847	0.608768	69	59.233	-36.2454
3	20321065	N	G	A	155	0.001	0.511119	90	96.5579	-4.43889	0.569277	65	61.4356	-21.0252
3	20321068	N	G	T	154	0.001	0.811319	90	37.2328	-160.582	0.843979	64	21.8869	-129.926
3	20321070	N	A	G	81	0.001	0.531936	47	48.2763	-6.78329	0.647157	34	26.3213	-24.9574
3	20321071	N	A	G	82	0.001	0.510645	47	50.4735	-2.2185	0.657248	35	26.32	-27.6859
3	20321090	N	T	C	179	0.001	0.686399	102	70.1751	-97.9986	0.753416	77	41.6446	-106.39
3	20321103	N	C	T	190	0.001	0.702058	104	67.9753	-109.739	0.721078	86	52.6187	-100.879
3	20321117	N	A	G	193	0.001	0.642297	109	85.5464	-77.0533	0.726341	84	50.4241	-101.325
3	20321141	N	G	A	199	0.001	0.628952	97	78.9707	-61.4472	0.666778	102	74.5696	-86.2588
3	20321187	N	T	C	198	0.001	0.557731	104	100.934	-27.7544	0.606454	94	81.1719	-48.2325
3	20321197	N	A	C	199	0.001	0.527796	108	111.914	-13.5169	0.571476	91	85.5704	-30.4274
3	20321236	N	G	A	205	0.001	0.701889	114	74.5536	-120.173	0.747418	91	50.4148	-122.137
3	20321252	N	A	T	200	0.001	0.901169	111	24.0214	-277.704	0.92163	89	15.2619	-239.139
3	20321322	N	G	A	182	0.001	0.569939	93	87.7649	-30.3871	0.66303	89	65.798	-73.3437
3	20321332	N	A	T	181	0.001	0.736421	91	52.612	-115.632	0.744608	90	50.4161	-119.14
3	20321361	N	A	C	177	0.001	0.764883	85	43.8311	-123.959	0.771921	92	46.019	-138.562
3	20321408	N	A	G	163	0.001	0.829167	76	28.4626	-145.672	0.850809	87	28.4479	-181.261
3	20321420	N	T	C	157	0.001	0.806174	67	28.4746	-117.038	0.777963	90	43.8245	-139.281
3	20321426	N	G	A	150	0.001	0.825614	63	24.0854	-119.071	0.873813	87	24.0534	-197.384
3	20321459	N	G	T	106	0.001	0.666778	45	32.8984	-38.0553	0.705055	61	39.4687	-65.4845
3	20321460	N	T	C	102	0.001	0.704682	44	28.5052	-47.1342	0.707035	58	37.2755	-62.9692
3	20321478	N	G	A	118	0.001	0.70384	54	35.0836	-57.5679	0.687625	64	43.8591	-61.9572
3	20321479	N	C	A	113	0.001	0.68012	50	35.0889	-46.1778	0.682662	63	43.8605	-59.1302
3	20321491	N	G	A	115	0.001	0.70923	55	35.0822	-60.4563	0.666778	60	43.8645	-50.7404
3	20321521	N	A	T	119	0.001	0.574124	54	50.4641	-18.7674	0.476908	65	68.0273	6.73019
3	20321570	N	C	T	101	0.001	0.63839	47	37.2901	-32.207	0.611185	54	46.0697	-29.0558
3	20321571	N	C	T	101	0.001	0.63839	47	37.2901	-32.207	0.592654	54	48.2669	-23.8348
3	20321582	N	G	T	102	0.001	0.627536	51	41.6792	-31.9145	0.607915	51	43.8765	-26.5608
3	20321586	N	C	T	100	0.001	0.647157	51	39.482	-37.4361	0.632742	49	39.4847	-32.0546
3	20321592	N	G	A	97	0.001	0.61232	49	41.6819	-26.66	0.604236	48	41.6833	-24.0709
3	20321606	N	G	A	93	0.001	0.57783	45	41.6873	-16.4739	0.541695	48	48.2749	-9.12262
3	20321635	N	A	T	96	0.001	0.8002	45	19.715	-76.6721	0.627536	51	41.6792	-31.9145
3	20322817	N	A	C	87	0.001	0.714429	35	21.9256	-39.5998	0.653949	52	39.4807	-40.1594
3	20322838	N	A	G	93	0.001	0.634236	41	32.9037	-27.1572	0.596218	52	46.0724	-23.9073
3	20322849	N	G	T	95	0.001	0.59097	44	39.4914	-19.0405	0.588294	51	46.0737	-21.3716
3	20322860	N	A	C	100	0.001	0.59097	44	39.4914	-19.0405	0.553607	56	54.8559	-13.8274
3	20322874	N	A	G	105	0.001	0.57783	45	41.6873	-16.4739	0.616745	60	50.4561	-34.0581
3	20322908	N	G	A	96	0.001	0.525017	40	41.6939	-4.49449	0.589345	56	50.4615	-23.7676
3	20322965	N	T	A	70	0.001	0.565261	23	21.9416	-6.9841	0.680972	47	32.8957	-43.6434
3	20322969	N	C	A	67	0.001	0.565261	23	21.9416	-6.9841	0.704682	44	28.5052	-47.1342
3	20322971	N	G	T	72	0.001	0.615462	26	21.9376	-14.5805	0.695783	46	30.6998	-46.7853
3	20322972	N	G	A	71	0.001	0.600067	25	21.9389	-11.9929	0.717536	46	28.5026	-52.9372
3	20322974	N	T	G	68	0.001	0.625083	24	19.743	-14.6994	0.704682	44	28.5052	-47.1342
3	20323022	N	A	T	74	0.001	0.5	28	30.7238	0	0.608768	46	39.4887	-24.1636
3	20323029	N	G	A	77	0.001	0.517253	29	30.7225	-2.2317	0.666778	48	35.0916	-40.5924
3	20323036	N	T	G	84	0.001	0.470569	34	35.1102	4.51217	0.640093	50	39.4834	-34.734
3	20323046	N	G	C	87	0.001	0.514295	35	37.3061	-2.2258	0.673192	52	37.2835	-45.9116
3	20323060	N	C	T	80	0.001	0.51614	31	32.917	-2.22949	0.673585	49	35.0902	-43.3752
3	20323066	N	C	T	74	0.001	0.5	28	30.7238	0	0.652276	46	35.0942	-35.0904
3	20323078	N	G	T	76	0.001	0.548419	31	30.7198	-6.88245	0.689015	45	30.7011	-43.9373
3	20323098	N	C	T	71	0.001	0.571476	28	26.3294	-9.36228	0.721078	43	26.3093	-50.4397
3	20323107	N	T	G	65	0.001	0.615462	26	21.9376	-14.5805	0.718094	39	24.1175	-45.0176
3	20323113	N	T	C	69	0.001	0.607214	28	24.1321	-14.4791	0.707455	41	26.312	-44.6189
3	20323122	N	A	T	62	0.001	0.576974	26	24.1348	-9.40673	0.722371	36	21.9242	-42.5216
3	20323156	N	G	A	63	0.001	0.448241	29	28.5252	6.90258	0.676588	34	24.1241	-30.6946
3	20323259	N	A	G	80	0.001	0.755726	45	24.1095	-62.866	0.485705	35	37.3061	2.2258
3	20323492	N	C	T	125	0.001	0.785905	70	32.865	-112.188	0.745618	55	30.6878	-73.1711
3	20323517	N	T	C	133	0.001	0.770451	74	37.2541	-110.71	0.728966	59	35.0769	-72.153
3	20323528	N	T	C	134	0.001	0.773516	75	37.2528	-113.776	0.728966	59	35.0769	-72.153
3	20323590	N	G	A	152	0.001	0.727424	88	52.616	-106.755	0.609448	64	54.8452	-33.8486
3	20323636	N	G	A	148	0.001	0.792878	82	37.2434	-135.441	0.606131	66	57.0398	-33.7535
3	20323659	N	A	C	141	0.001	0.805399	77	32.8557	-134.074	0.625083	64	52.648	-39.1983
3	20323669	N	T	C	129	0.001	0.817113	71	28.4692	-129.702	0.603517	58	50.4588	-28.8675
3	20323707	N	C	A	135	0.001	0.781009	73	35.0582	-114.509	0.661398	62	46.059	-50.5129
3	20323713	N	G	A	133	0.001	0.770451	74	37.2541	-110.71	0.661124	59	43.8658	-47.9763
3	20323724	N	C	G	136	0.001	0.77161	70	35.0622	-105.279	0.651616	66	50.4482	-50.1014
3	20323731	N	T	A	132	0.001	0.735451	68	39.4594	-85.9818	0.625083	64	52.648	-39.1983
3	20323752	N	T	A	141	0.001	0.720147	75	46.0417	-87.5375	0.636455	66	52.6454	-44.5219
3	20323757	N	A	G	140	0.001	0.723834	76	46.0404	-90.4691	0.640719	64	50.4508	-44.6815
3	20323782	N	G	A	132	0.001	0.651616	66	50.4482	-50.1014	0.621293	66	54.8426	-39.0733
3	20323917	N	T	C	120	0.001	0.709817	62	39.4673	-68.3755	0.74154	58	32.881	-75.6207
3	20323999	N	C	T	115	0.001	0.672843	55	39.4767	-48.4481	0.683456	60	41.6672	-56.5969
3	20324109	N	G	T	104	0.001	0.775694	49	24.1041	-75.0653	0.581873	55	50.4628	-21.2544
3	20324138	N	C	A	104	0.001	0.782797	46	21.9109	-72.7274	0.62077	58	48.2616	-34.1741
3	20324210	N	G	T	105	0.001	0.700134	40	26.3133	-41.7382	0.615462	65	54.8439	-36.4513
3	20324262	N	A	C	88	0.001	0.428524	28	26.3293	9.36228	0.566711	60	57.0478	-18.6477
3	20324280	N	T	C	88	0.001	0.448241	29	28.5252	6.90258	0.610243	59	50.4575	-31.452
3	20324384	N	A	G	67	0.001	0.565261	23	21.9416	-6.9841	0.59097	44	39.4914	-19.0405
3	20324389	N	A	T	71	0.001	0.541695	24	24.1375	-4.56131	0.553227	47	46.079	-11.519
3	20324406	N	A	G	82	0.001	0.555593	27	26.3307	-6.9257	0.490903	55	59.2517	2.21541
3	20324416	N	A	G	86	0.001	0.464262	28	28.5266	4.53743	0.517253	58	61.4449	-4.46341
3	20324482	N	G	C	91	0.001	0.586264	29	26.328	-11.8525	0.46772	62	63.6368	9.04713
3	20324484	N	C	G	93	0.001	0.413736	29	26.328	11.8525	0.546906	64	63.6341	-13.7467
3	20324509	N	A	T	90	0.001	0.600067	30	26.3267	-14.3915	0.516678	60	63.6395	-4.46112
3	20324595	N	A	T	72	0.001	0.542886	35	35.1089	-6.84914	0.729883	37	21.9229	-45.4647
3	20324599	N	A	C	72	0.001	0.558863	34	32.913	-9.26057	0.737	38	21.9216	-48.4278
3	20324609	N	A	T	71	0.001	0.575808	33	30.7171	-11.7466	0.710667	38	24.1188	-42.1071
3	20324613	N	T	C	70	0.001	0.580699	31	28.5226	-11.7961	0.718094	39	24.1175	-45.0176
3	20324623	N	C	T	67	0.001	0.580699	31	28.5226	-11.7961	0.722371	36	21.9242	-42.5216
3	20324624	N	T	C	65	0.001	0.566711	30	28.5239	-9.32383	0.743019	35	19.7283	-45.9698
3	20324625	N	T	C	66	0.001	0.580699	31	28.5226	-11.7961	0.77161	35	17.5311	-52.6395
3	20324643	N	A	G	68	0.001	0.625083	32	26.324	-19.5992	0.750167	36	19.727	-48.9685
3	20324654	N	G	A	100	0.001	0.574518	47	43.8818	-16.427	0.49056	53	57.0571	2.21611
3	20324678	N	C	G	115	0.001	0.622723	53	43.8738	-31.7854	0.548419	62	61.4396	-13.7649
3	20324813	N	A	T	88	0.001	0.607915	51	43.8765	-26.5608	0.378297	37	30.7118	21.9863
3	20324827	N	G	A	89	0.001	0.419947	50	46.075	18.8633	0.64112	39	30.7091	-27.3145
3	20324829	N	G	A	88	0.001	0.437458	48	46.0777	13.9353	0.6501	40	30.7078	-30.0227
3	20324832	N	G	C	87	0.001	0.416611	48	43.8805	18.9174	0.64112	39	30.7091	-27.3145
3	20324852	N	T	G	91	0.001	0.425482	47	43.8818	16.427	0.613712	44	37.2941	-24.265
3	20324856	N	G	A	91	0.0164835	0.43405	46	42.9279	13.9682	0.591931	45	32.1225	-18.6711
3	20324867	N	C	A	95	0.001	0.43996	50	48.2722	13.9051	0.622304	45	37.2928	-26.8858
3	20324962	N	G	A	63	0.001	0.666778	30	21.9322	-25.3702	0.606131	33	28.5199	-16.8768
3	20324964	N	T	A	63	0.001	0.666778	30	21.9322	-25.3702	0.636455	33	26.3227	-22.2609
3	20324991	N	A	T	58	0.001	0.517253	29	30.7225	-2.2317	0.827805	29	10.9474	-55.2876
3	20325170	N	T	A	62	0.001	0.900267	20	4.36778	-49.8782	0.738254	42	24.1135	-53.8655
3	20325190	N	G	T	59	0.001	0.895	19	4.36911	-46.5111	0.72515	40	24.1161	-47.9483
3	20325196	N	T	A	58	0.001	0.889149	18	4.37044	-43.1565	0.72515	40	24.1161	-47.9483
3	20325216	N	A	G	72	0.001	0.8002	20	8.76222	-34.0765	0.71168	52	32.889	-57.9463
3	20327232	N	C	T	69	0.001	0.68012	25	17.5445	-23.0889	0.522742	44	46.083	-4.48539
3	20327325	N	G	A	92	0.001	0.684334	38	26.316	-36.0426	0.611185	54	46.0697	-29.0558
3	20327332	N	A	G	91	0.001	0.561016	41	39.4954	-11.5974	0.479987	50	52.6667	4.47446
3	20327484	N	T	A	108	0.001	0.5	44	48.2803	0	0.67199	64	46.0564	-56.0579
3	20327512	N	G	A	115	0.001	0.73929	46	26.3053	-59.3037	0.550758	69	68.0219	-16.0919
3	20327607	N	T	A	178	0.001	0.58145	86	78.9854	-33.0504	0.674029	92	65.794	-81.6777
3	20327745	N	T	G	179	0.001	0.540257	87	87.7729	-15.9444	0.728413	92	54.8079	-112.186
3	20327750	N	G	T	171	0.001	0.481469	81	85.5837	6.70282	0.689015	90	61.4023	-87.8745
3	20327772	N	G	C	169	0.001	0.731862	82	48.2296	-101.796	0.666778	87	63.6035	-73.5736
3	20327851	N	T	G	211	0.001	0.444407	108	105.323	27.7028	0.650586	103	78.9627	-77.5903
3	20327911	N	G	T	199	0.0150754	0.878846	104	26.4629	-237.19	0.842184	95	21.3862	-180.862
3	20327944	N	G	C	194	0.001	0.910274	100	19.6417	-258.294	0.851298	94	30.6358	-196.207
3	20327949	N	G	C	200	0.001	0.861627	101	30.6264	-219.12	0.828502	99	37.2208	-189.26
3	20328015	N	C	G	200	0.001	0.761044	92	48.2162	-131.792	0.657512	108	81.1533	-85.5935
3	20328021	N	T	A	197	0.001	0.7686	95	48.2122	-140.933	0.647157	102	78.9641	-74.8721
3	20328032	N	C	A	198	0.001	0.936461	94	13.058	-265.857	0.87525	104	28.4252	-237.19
3	20328037	N	A	T	191	0.001	0.954326	87	8.67285	-261.738	0.856007	104	32.8197	-220.955
3	20328054	N	T	G	193	0.001	0.700134	90	59.205	-93.911	0.524288	103	107.527	-11.2289
3	20328139	N	C	G	161	0.001	0.734334	79	46.0364	-99.3231	0.670846	82	59.2157	-71.2783
3	20328143	N	G	A	154	0.001	0.727424	77	46.039	-93.4108	0.701433	77	50.4335	-80.9556
3	20328150	N	G	A	155	0.001	0.714429	77	48.2362	-87.1196	0.64112	78	61.4182	-54.6291
3	20328547	N	C	G	147	0.0102041	0.646574	79	60.4438	-57.3303	0.687854	68	38.3454	-63.5865
3	20328711	N	C	G	139	0.001	0.626751	75	61.4222	-46.6134	0.703261	64	41.6619	-68.002
3	20328933	N	A	T	144	0.001	0.724788	69	41.6552	-82.5526	0.68012	75	52.6334	-69.2667
3	20329014	N	C	A	141	0.001	0.890886	64	15.2952	-154.398	0.83139	77	28.4612	-148.883
3	20329076	N	G	T	128	0.001	0.902229	51	10.9181	-128.07	0.844386	77	26.264	-156.56
3	20329115	N	C	A	141	0.001	0.787077	61	28.4826	-98.2642	0.72515	80	48.2322	-95.8966
3	20329431	N	T	C	133	0.001	0.776304	67	32.869	-102.921	0.636455	66	52.6454	-44.5219
3	20329432	N	G	C	135	0.001	0.746433	67	37.2635	-89.4929	0.632441	68	54.8399	-44.372
3	20329502	N	C	T	130	0.001	0.803019	71	30.6664	-122.408	0.695045	59	39.4713	-59.7444
3	20329646	N	C	G	137	0.001	0.743019	70	39.4567	-91.9396	0.701627	67	43.8551	-70.5211
3	20329812	N	G	A	147	0.001	0.720147	75	46.0417	-87.5375	0.513898	72	76.8068	-4.45001
3	20329925	N	T	C	161	0.00931677	0.751572	69	29.8831	-91.1528	0.598441	92	80.1509	-43.0946
3	20329944	N	C	T	160	0.001	0.80903	68	28.4732	-120.194	0.663152	92	67.9912	-75.8806
3	20329954	N	T	A	163	0.001	0.768295	69	35.0636	-102.219	0.670326	94	67.9886	-81.4256
3	20330013	N	G	A	168	0.001	0.64207	81	63.6115	-57.1578	0.413736	87	78.9841	35.5575
3	20330072	N	A	T	175	0.001	0.918884	86	15.2659	-228.889	0.876656	89	24.0508	-204.017
3	20330079	N	G	A	176	0.001	0.870836	85	24.0561	-190.765	0.747418	91	50.4148	-122.137
3	20330169	N	T	C	182	0.001	0.849696	93	30.6371	-192.948	0.809195	89	37.2341	-157.419
3	20330194	N	A	T	189	0.001	0.608768	92	78.9774	-48.3272	0.556739	97	94.3513	-25.4196
3	20330195	N	A	T	191	0.001	0.608768	92	78.9774	-48.3272	0.525269	99	103.138	-11.2388
3	20330254	N	T	A	182	0.001	0.593469	91	81.1759	-40.5474	0.461513	91	92.162	15.9196
3	20330263	N	C	A	182	0.001	0.774377	93	46.0177	-141.63	0.66303	89	65.798	-73.3437
3	20330298	N	G	T	184	0.001	0.87803	90	24.0494	-207.338	0.925816	94	15.2552	-256.261
3	20330477	N	T	A	162	0.001	0.831207	71	26.272	-137.183	0.868378	91	26.2453	-202.401
3	20330663	N	C	T	151	0.001	0.853569	75	24.0694	-157.892	0.710667	76	48.2376	-84.2143
3	20330930	N	C	T	139	0.001	0.774377	62	30.6785	-94.4201	0.662446	77	57.0251	-63.1965
3	20331103	N	G	T	99	0.001	0.750167	48	26.3027	-65.2913	0.70602	51	32.8903	-55.0514
3	20331180	N	T	C	134	0.001	0.672529	58	41.6699	-50.9847	0.710667	76	48.2376	-84.2142
3	20331262	N	C	T	152	0.001	0.910722	67	13.094	-173.328	0.870836	85	24.0561	-190.765
3	20331265	N	C	A	155	0.001	0.714429	70	43.8511	-79.1996	0.670702	85	61.4089	-73.8151
3	20331462	N	T	C	194	0.001	0.5158	95	100.946	-6.68643	0.596024	99	87.7569	-45.4165
3	20331476	N	C	T	200	0.001	0.536107	97	98.7457	-15.8862	0.660301	103	76.7655	-83.27
3	20331489	N	T	A	201	0.001	0.86817	106	30.6198	-235.584	0.873934	95	26.24	-215.63
3	20331511	N	T	C	199	0.001	0.689447	103	70.1738	-100.834	0.604236	96	83.3665	-48.1418
3	20331512	N	T	A	201	0.001	0.702058	104	67.9753	-109.739	0.587687	97	87.7596	-40.3477
3	20331514	N	C	T	194	0.001	0.683291	101	70.1765	-95.1725	0.580699	93	85.5677	-35.3883
3	20331527	N	T	A	212	0.001	0.876442	105	28.4239	-240.508	0.878757	107	28.4212	-247.151
3	20331543	N	C	T	202	0.001	0.850234	100	32.825	-207.893	0.882608	102	26.2307	-238.895
3	20331579	N	G	T	193	0.001	0.892735	93	21.8482	-225.839	0.89026	100	24.0361	-240.71
3	20331589	N	A	T	179	0.001	0.788428	85	39.4367	-137.731	0.861944	94	28.4385	-204.173
3	20331633	N	A	C	172	0.001	0.890504	82	19.6656	-197.554	0.866911	90	26.2467	-199.102
3	20331636	N	C	A	165	0.001	0.895	76	17.4764	-186.044	0.865412	89	26.248	-195.806
3	20331638	N	T	C	165	0.001	0.908167	76	15.2792	-194.864	0.865412	89	26.248	-195.806
3	20331648	N	C	G	168	0.001	0.658333	79	59.2197	-62.9796	0.595569	89	78.9814	-40.62
3	20331657	N	G	A	173	0.001	0.548813	82	81.1879	-18.3595	0.483505	91	96.5565	6.69061
3	20331672	N	T	A	173	0.001	0.905032	84	17.4658	-213.025	0.876656	89	24.0508	-204.017
3	20331688	N	T	A	163	0.001	0.567947	81	76.7948	-25.6679	0.451187	82	81.1879	18.3595
3	20331742	N	A	C	152	0.001	0.632441	68	54.8399	-44.372	0.452349	84	83.3825	18.3409
3	20331808	N	T	A	159	0.001	0.648748	74	57.0291	-54.9794	0.564749	85	81.1839	-25.597
3	20331819	N	T	C	171	0.001	0.869294	84	24.0574	-187.46	0.862311	87	26.2506	-189.226
3	20331834	N	T	A	168	0.001	0.655276	87	65.8007	-67.8444	0.64207	81	63.6115	-57.1578
3	20331837	N	T	G	165	0.001	0.642953	84	65.8047	-59.687	0.666778	81	59.217	-68.4996
3	20331839	N	C	T	168	0.001	0.662899	86	63.6048	-70.8069	0.646439	82	63.6101	-59.8617
3	20331843	N	G	A	171	0.00877193	0.644528	87	67.0934	-62.2168	0.627255	84	59.6177	-50.9497
3	20331874	N	T	C	169	0.001	0.839307	87	30.6451	-173.477	0.744065	82	46.0323	-108.26
3	20331895	N	G	A	168	0.001	0.852087	81	26.2587	-169.575	0.873813	87	24.0534	-197.384
3	20331897	N	A	T	162	0.001	0.839733	81	28.4559	-161.778	0.876795	81	21.8642	-185.772
3	20331911	N	A	C	167	0.001	0.864441	81	24.0614	-177.568	0.825799	86	32.8437	-162.66
3	20331915	N	T	G	168	0.001	0.765609	81	41.6392	-118.523	0.735789	87	50.4201	-110.196
3	20331919	N	A	G	165	0.001	0.839733	81	28.4559	-161.778	0.857381	84	26.2547	-179.383
3	20331928	N	A	G	162	0.001	0.846385	78	26.2627	-159.807	0.857381	84	26.2547	-179.383
3	20331969	N	T	C	147	0.193878	0.649277	68	18.2802	-33.4885	0.559567	79	30.7782	-15.3806
3	20331998	N	C	G	174	0.001	0.721667	79	48.2336	-92.9611	0.758067	95	50.4095	-134.198
3	20332018	N	A	C	183	0.001	0.809195	89	37.2341	-157.419	0.808717	94	39.4247	-165.936
3	20332030	N	A	C	181	0.001	0.825799	86	32.8437	-162.66	0.810734	95	39.4233	-169.097
3	20332043	N	T	C	189	0.001	0.744608	90	50.4161	-119.14	0.767855	99	50.4041	-146.367
3	20332052	N	C	A	189	0.001	0.841137	88	30.6438	-176.711	0.841812	101	35.0209	-203.343
3	20332096	N	A	T	179	0.001	0.839733	81	28.4559	-161.778	0.785905	98	46.011	-157.064
3	20332104	N	A	T	177	0.001	0.912775	80	15.2739	-208.446	0.87654	97	26.2373	-222.262
3	20332131	N	G	A	180	0.00833333	0.835206	78	27.6948	-152.099	0.783763	102	40.6518	-157.755
3	20332143	N	G	A	174	0.001	0.892154	74	17.4791	-179.329	0.870247	100	28.4305	-223.947
3	20332148	N	A	G	173	0.001	0.600067	75	65.8167	-35.9787	0.581687	98	89.9555	-37.7796
3	20332149	N	C	A	174	0.001	0.904379	73	15.2832	-184.706	0.871535	101	28.4292	-227.253
3	20332199	N	G	A	171	0.001	0.904379	73	15.2832	-184.706	0.867592	98	28.4332	-217.343
3	20332250	N	G	T	186	0.001	0.685055	73	50.4388	-69.5525	0.743525	113	63.5688	-148.789
3	20332278	N	A	T	174	0.0258621	0.826626	68	20.0996	-122.391	0.842548	106	26.1718	-201.061
3	20332288	N	C	G	173	0.001	0.811018	74	30.6624	-131.871	0.818394	99	39.418	-181.789
3	20332329	N	G	A	178	0.001	0.83584	73	26.2693	-143.621	0.819261	105	41.6072	-193.48
3	20332343	N	G	A	189	0.001	0.827379	81	30.6531	-154.164	0.82429	108	41.6032	-203.051
3	20332354	N	G	T	184	0.001	0.859214	78	24.0654	-167.711	0.820969	106	41.6059	-196.666
3	20332363	N	C	A	193	0.001	0.817285	82	32.849	-149.9	0.847078	111	37.2048	-228.018
3	20332399	N	G	A	176	0.001	0.849548	73	24.0721	-151.369	0.922612	103	17.4404	-277.7
3	20332401	N	T	A	184	0.001	0.823	79	30.6558	-147.767	0.866911	105	30.6211	-232.286
3	20332404	N	C	T	183	0.001	0.8555	76	24.0681	-161.161	0.916165	107	19.6323	-282.105
3	20332482	N	C	A	163	0.0184049	0.839838	73	24.5642	-143.621	0.90273	90	10.3724	-211.733
3	20332699	N	G	C	87	0.001	0.604236	48	41.6833	-24.0709	0.487171	39	41.6953	2.22286
3	20332777	N	C	T	94	0.001	0.603843	53	46.071	-26.4692	0.780675	41	19.7203	-64.2185
3	20332782	N	T	A	102	0.001	0.459973	50	50.4695	9.10925	0.653949	52	39.4807	-40.1594
3	20332915	N	G	A	133	0.001	0.671543	70	50.4428	-61.1313	0.523825	63	65.8327	-6.73459
3	20333085	N	A	G	107	0.001	0.750167	48	26.3027	-65.2913	0.678085	59	41.6686	-53.7827
3	20333098	N	A	C	108	0.001	0.840227	50	17.5111	-100.053	0.793299	58	26.2893	-95.9721
3	20333541	N	G	A	135	0.001	0.873489	71	19.6803	-160.894	0.718896	64	39.4647	-74.1965
3	20333584	N	A	C	133	0.001	0.892154	74	17.4791	-179.329	0.695045	59	39.4713	-59.7444
3	20333749	N	A	T	132	0.001	0.924526	66	10.8981	-179.127	0.788071	66	30.6731	-106.778
3	20333752	N	T	A	132	0.001	0.924526	66	10.8981	-179.127	0.772909	66	32.8703	-99.8488
3	20333753	N	T	A	134	0.001	0.925657	67	10.8968	-182.554	0.791239	67	30.6718	-109.889
3	20333756	N	T	A	136	0.001	0.923359	65	10.8994	-175.702	0.774831	71	35.0609	-108.348
3	20333778	N	A	C	133	0.001	0.933623	60	8.70888	-168.042	0.767302	73	37.2555	-107.653
3	20333788	N	G	A	124	0.001	0.946727	56	6.51697	-164.097	0.750167	68	37.2621	-92.4961
3	20334057	N	C	T	97	0.001	0.783522	60	28.4839	-95.1645	0.811018	37	15.3312	-65.9357
3	20334111	N	C	T	109	0.001	0.779598	68	32.8677	-106.002	0.756269	41	21.9176	-57.4258
3	20334231	N	A	T	110	0.001	0.76208	63	32.8743	-90.6868	0.744844	47	26.304	-62.2902
3	20334234	N	T	A	115	0.001	0.879041	66	17.4898	-152.605	0.775694	49	24.1041	-75.0653
3	20334242	N	A	T	102	0.001	0.754556	57	30.6851	-79.1873	0.755726	45	24.1095	-62.866
3	20334365	N	A	T	107	0.001	0.887051	53	13.1127	-126.124	0.796494	54	24.0974	-90.5777
3	20334379	N	T	C	98	0.001	0.866911	45	13.1233	-99.5509	0.773768	53	26.296	-80.4928
3	20334390	N	T	G	100	0.001	0.863879	44	13.1247	-96.2571	0.750167	56	30.6864	-76.1732
3	20334394	N	A	C	105	0.001	0.869812	46	13.122	-102.852	0.745927	59	32.8797	-78.6117
3	20334436	N	T	G	99	0.001	0.846385	39	13.1313	-79.9034	0.683456	60	41.6672	-56.5969
3	20334449	N	T	C	91	0.001	0.833556	36	13.1353	-70.1996	0.691037	55	37.2795	-54.3671
3	20334463	N	T	G	81	0.001	0.806656	31	13.142	-54.2601	0.68012	50	35.0889	-46.1778
3	20334478	N	T	G	78	0.001	0.92621	27	4.35844	-73.7073	0.745262	51	28.4959	-67.7307
3	20334489	N	A	T	80	0.001	0.852087	27	8.75289	-56.5251	0.717126	53	32.8877	-60.8569
3	20334509	N	G	T	84	0.0535714	0.768568	30	10.1581	-39.7523	0.699704	54	24.2168	-50.0609
3	20334518	N	A	C	81	0.001	0.766845	30	15.3406	-44.1481	0.745262	51	28.4959	-67.7307
3	20334519	N	A	C	82	0.001	0.774377	31	15.3392	-47.2101	0.686399	51	35.0876	-48.9993
3	20334623	N	G	T	95	0.001	0.775184	40	19.7217	-61.1376	0.727424	55	32.885	-66.722
3	20334624	N	A	C	93	0.001	0.805082	41	17.5231	-71.2963	0.730923	52	30.6918	-64.2415
3	20334625	N	A	T	95	0.001	0.785905	42	19.719	-67.313	0.736006	53	30.6905	-67.2047
3	20334671	N	A	G	92	0.001	0.825217	40	15.3272	-75.4815	0.692436	52	35.0862	-51.8387
3	20334681	N	A	C	90	0.001	0.820727	39	15.3286	-72.2881	0.745262	51	28.4959	-67.7307
3	20334708	N	T	C	76	0.001	0.827805	29	10.9474	-55.2876	0.702263	47	30.6985	-49.6523
3	20336103	N	A	C	254	0.00590551	0.857528	139	42.8478	-295.697	0.869883	115	25.795	-251.213
3	20336117	N	T	C	259	0.196911	0.598168	140	42.1613	-43.9445	0.483171	119	56.4994	6.59167
3	20336159	N	A	T	274	0.001	0.86038	143	43.7538	-308.807	0.817005	131	52.5587	-239.204
3	20336292	N	G	A	213	0.001	0.485427	103	109.724	6.67908	0.518194	110	116.306	-8.93439
3	20337604	N	A	C	72	0.001	0.793299	29	13.1447	-47.986	0.721078	43	26.3093	-50.4397
3	20338209	N	C	A	101	0.001	0.634705	52	41.6779	-34.5773	0.694007	49	32.893	-49.3113
3	20339424	N	A	T	141	0.001	0.878631	74	19.6763	-170.849	0.806174	67	28.4746	-117.038
3	20339518	N	A	C	122	0.001	0.861352	72	21.8762	-156.045	0.74016	50	28.4972	-64.7424
3	20339519	N	A	T	126	0.001	0.849548	73	24.0721	-151.369	0.754887	53	28.4932	-73.7467
3	20339520	N	A	T	126	0.001	0.849548	73	24.0721	-151.369	0.754887	53	28.4932	-73.7467
3	20339521	N	A	T	121	0.001	0.857381	70	21.8789	-149.486	0.745262	51	28.4959	-67.7307
3	20339528	N	A	G	125	0.001	0.861352	72	21.8762	-156.045	0.754887	53	28.4932	-73.7467
3	20339539	N	T	C	122	0.001	0.845301	71	24.0748	-144.865	0.764883	51	26.2987	-74.3754
3	20339540	N	C	T	121	0.001	0.840807	69	24.0774	-138.382	0.750167	52	28.4946	-70.7323
3	20339543	N	T	G	121	0.001	0.845301	71	24.0748	-144.865	0.780187	50	24.1028	-78.1462
3	20339639	N	G	C	96	0.001	0.865629	52	15.3112	-114.495	0.68194	44	30.7025	-41.1093
3	20339648	N	C	A	92	0.001	0.918647	49	8.72355	-130.306	0.744349	43	24.1121	-56.85
3	20339968	N	T	C	134	0.001	0.76941	65	32.8717	-96.7855	0.869812	69	19.683	-154.277
3	20339979	N	C	G	135	0.001	0.76941	65	32.8717	-96.7855	0.857381	70	21.8789	-149.486
3	20339982	N	A	T	138	0.0108696	0.77815	67	31.9838	-102.921	0.859769	71	15.7197	-147.063
3	20340023	N	T	A	143	0.001	0.680676	72	50.4401	-66.7322	0.718456	71	43.8498	-82.1158
3	20340028	N	G	T	149	0.001	0.786858	75	35.0556	-120.702	0.811018	74	30.6624	-131.871
3	20340100	N	G	A	150	0.001	0.825614	63	24.0854	-119.071	0.896816	87	19.659	-214.345
3	20340125	N	A	T	149	0.001	0.869099	61	17.4964	-136.034	0.795652	88	39.4327	-147.081
3	20340157	N	T	A	148	0.001	0.879041	66	17.4898	-152.605	0.817285	82	32.849	-149.9
3	20340184	N	C	A	127	0.011811	0.827158	58	15.5952	-105.359	0.828696	69	25.2758	-130.768
3	20340258	N	T	G	117	0.001	0.734851	49	28.4986	-61.7682	0.544147	68	68.0233	-13.7135
3	20340286	N	C	T	130	0.001	0.653949	52	39.4807	-40.1594	0.576974	78	72.4044	-28.2202
3	20340364	N	T	A	143	0.001	0.60301	68	59.2344	-33.6642	0.586725	75	68.0139	-30.8287
3	20340928	N	T	G	178	0.001	0.896098	96	21.8442	-235.918	0.853895	82	26.2573	-172.84
3	20341025	N	C	T	184	0.001	0.889149	99	24.0374	-237.361	0.941471	85	10.8727	-244.595
3	20341032	N	T	A	175	0.001	0.883234	94	24.0441	-220.654	0.864441	81	24.0614	-177.568
3	20341064	N	G	C	155	0.001	0.76762	86	43.8298	-127.01	0.695783	69	46.0497	-70.1779
3	20341098	N	C	A	138	0.001	0.818394	77	30.6584	-141.391	0.754268	61	32.877	-84.6278
3	20341099	N	T	G	140	0.001	0.773516	75	37.2528	-113.776	0.754016	65	35.0689	-90.0684
3	20341433	N	T	G	122	0.001	0.936799	63	8.70487	-178.389	0.813769	59	24.0908	-106.328
3	20341438	N	G	A	122	0.001	0.939687	66	8.70087	-188.755	0.785905	56	26.292	-89.7507
3	20341532	N	G	A	147	0.001	0.937792	64	8.70353	-181.842	0.855659	83	26.256	-176.109
3	20341553	N	T	C	168	0.001	0.942324	69	8.69687	-199.139	0.848717	99	32.8263	-204.637
3	20341559	N	C	T	159	0.001	0.925657	67	10.8968	-182.554	0.804551	92	39.4273	-159.63
3	20341570	N	A	G	172	0.001	0.822133	73	28.4666	-136.072	0.868933	99	28.4319	-220.643
3	20341593	N	C	T	170	0.0176471	0.756679	69	35.7197	-95.5091	0.832238	101	25.722	-185.172
3	20341610	N	T	A	169	0.001	0.906938	75	15.2805	-191.475	0.808717	94	39.4247	-165.936
3	20341614	N	A	C	177	0.001	0.912775	80	15.2739	-208.446	0.814643	97	39.4207	-175.433
3	20341627	N	G	A	152	0.0197368	0.65423	71	39.3239	-51.2887	0.543794	81	79.1516	-15.9863
3	20341654	N	C	T	152	0.00986842	0.759293	66	34.2843	-93.0918	0.802	86	30.1668	-143.038
3	20341665	N	T	C	187	0.040107	0.717075	90	52.2495	-100.053	0.611766	97	50.9365	-46.2734
3	20341666	N	G	C	178	0.001	0.709442	86	54.8159	-94.6441	0.587015	92	83.3718	-37.9524
3	20341705	N	A	G	167	0.001	0.782239	78	37.2488	-123.018	0.842925	89	30.6424	-179.95
3	20341710	N	A	T	147	0.001	0.873265	63	17.4938	-142.649	0.678691	84	59.213	-76.8713
3	20341719	N	G	A	163	0.001	0.774831	71	35.0609	-108.348	0.793674	92	41.6246	-152.476
3	20341720	N	T	C	168	0.001	0.791861	72	32.8623	-118.406	0.854403	96	30.6331	-202.736
3	20341729	N	T	C	171	0.001	0.726178	73	43.8471	-87.9811	0.84717	98	32.8277	-201.384
3	20341752	N	G	A	181	0.001	0.694574	72	48.2429	-72.7037	0.816725	109	43.7991	-198.807
3	20341769	N	G	A	183	0.001	0.657639	73	54.8333	-57.9077	0.827491	110	41.6006	-209.452
3	20341946	N	C	A	167	0.00898204	0.633155	68	54.1138	-44.372	0.582127	99	81.2127	-37.4371
3	20341968	N	A	G	190	0.001	0.866911	75	21.8722	-165.918	0.887215	115	28.4105	-273.826
3	20341997	N	T	A	181	0.001	0.873667	79	21.8669	-179.139	0.853177	102	32.8223	-214.417
3	20342035	N	A	G	155	0.001	0.478246	69	72.4164	6.72215	0.58145	86	78.9854	-33.0504
3	20342081	N	T	A	154	0.001	0.628657	70	57.0345	-44.231	0.464262	84	85.5797	13.6123
3	20342083	N	T	A	153	0.001	0.637773	69	54.8386	-47.0474	0.452349	84	83.3825	18.3409
3	20342088	N	A	G	150	0.001	0.630857	65	52.6467	-41.8511	0.564749	85	81.1839	-25.597
3	20342162	N	C	G	146	0.001	0.590224	61	54.8492	-26.164	0.505886	85	92.1701	-2.20898
3	20342178	N	G	T	151	0.001	0.695783	69	46.0497	-70.1779	0.670846	82	59.2157	-71.2783
3	20342332	N	T	C	139	0.001	0.80576	72	30.6651	-125.556	0.761368	67	35.0662	-96.1248
3	20342342	N	C	T	135	0.001	0.819658	72	28.4679	-132.884	0.76208	63	32.8743	-90.6868
3	20342357	N	T	C	134	0.001	0.849548	73	24.0721	-151.369	0.819886	61	24.0881	-112.685
3	20342358	N	G	A	132	0.001	0.849548	73	24.0721	-151.369	0.813769	59	24.0908	-106.328
3	20342374	N	A	C	136	0.001	0.859214	78	24.0654	-167.711	0.827805	58	21.8949	-110.575
3	20342993	N	A	C	115	0.001	0.766845	60	30.6811	-88.2961	0.872976	55	15.3072	-124.404
3	20342994	N	T	G	114	0.001	0.762887	59	30.6824	-85.2492	0.818394	55	21.8989	-100.994
3	20343088	N	T	A	137	0.001	0.806174	67	28.4746	-117.038	0.700134	70	46.0484	-73.0419
3	20343132	N	T	A	139	0.001	0.80903	68	28.4732	-120.194	0.676174	71	50.4415	-63.925
3	20343206	N	A	T	151	0.001	0.937792	80	10.8794	-227.303	0.845301	71	24.0748	-144.865
3	20343236	N	C	T	130	0.001	0.652276	69	52.6414	-52.6355	0.590224	61	54.8492	-26.164
3	20343311	N	G	A	121	0.001	0.819886	61	24.0881	-112.685	0.716811	60	37.2728	-68.7766
3	20343435	N	C	G	108	0.001	0.902229	51	10.9181	-128.07	0.737	57	32.8823	-72.6418
3	20343659	N	C	T	161	0.001	0.805082	82	35.0462	-142.593	0.759667	79	41.6419	-112.441
3	20343691	N	A	T	170	0.001	0.80973	84	35.0435	-148.903	0.790892	86	39.4353	-140.841
3	20343725	N	C	T	171	0.001	0.70602	85	54.8173	-91.7523	0.569814	86	81.1826	-28.0466
3	20343769	N	T	C	187	0.001	0.798071	94	41.6219	-158.729	0.774377	93	46.0177	-141.63
3	20343791	N	C	T	187	0.001	0.900267	90	19.655	-224.452	0.886856	97	24.0401	-230.67
3	20343821	N	G	T	186	0.001	0.87525	80	21.8655	-182.454	0.887051	106	26.2253	-252.248
3	20343860	N	C	T	202	0.001	0.897993	88	19.6577	-217.711	0.895	114	26.2147	-279.067
3	20343862	N	T	A	195	0.001	0.893119	84	19.663	-204.262	0.883138	111	28.4159	-260.469
3	20343863	N	T	C	204	0.001	0.889149	90	21.8522	-215.782	0.895	114	26.2147	-279.067
3	20343869	N	T	C	209	0.001	0.815428	92	37.2301	-166.921	0.675331	117	83.3385	-104.763
3	20343890	N	T	A	209	0.001	0.872589	94	26.2413	-212.318	0.878513	115	30.6078	-265.396
3	20343907	N	A	C	197	0.001	0.795652	88	39.4327	-147.081	0.642297	109	85.5464	-77.0533
3	20343908	N	T	C	201	0.001	0.824392	91	35.0342	-171.159	0.727424	110	65.77	-133.444
3	20343909	N	A	G	203	0.001	0.813396	91	37.2314	-163.749	0.651887	112	85.5424	-85.1918
3	20343993	N	A	G	184	0.001	0.597766	87	76.7868	-40.6961	0.47421	97	100.943	11.244
3	20343998	N	A	G	190	0.0394737	0.803662	88	34.8564	-147.081	0.706615	102	37.7358	-97.2449
3	20344008	N	G	A	195	0.001	0.808717	94	39.4247	-165.936	0.85172	101	32.8237	-211.154
3	20344032	N	T	A	201	0.001	0.745061	98	54.7999	-130.021	0.60201	103	89.9488	-50.4534
3	20344045	N	A	G	196	0.001	0.840653	94	32.833	-188.409	0.823745	102	39.414	-191.355
3	20344055	N	G	T	196	0.001	0.817416	93	37.2288	-170.099	0.815745	103	41.6099	-187.12
3	20344061	N	T	A	193	0.001	0.722371	90	54.8106	-106.304	0.660301	103	76.7655	-83.27
3	20344096	N	C	T	200	0.0075	0.69096	100	67.1114	-98.3039	0.586292	100	81.057	-39.9239
3	20344147	N	T	C	191	0.001	0.858825	99	30.6291	-212.557	0.761044	92	48.2162	-131.792
3	20344152	N	A	G	185	0.001	0.750167	96	52.6053	-130.583	0.786708	89	41.6286	-143.139
3	20344179	N	T	A	177	0.001	0.8634	95	28.4372	-207.46	0.902708	82	17.4684	-206.264
3	20344193	N	G	C	174	0.001	0.846385	91	30.6398	-186.441	0.807434	83	35.0449	-145.745
3	20344211	N	C	A	160	0.001	0.741337	85	48.2256	-110.711	0.613409	75	63.6195	-41.2398
3	20344220	N	T	C	153	0.001	0.823	79	30.6558	-147.767	0.797496	74	32.8597	-124.653
3	20344228	N	C	A	172	0.0523256	0.830114	92	18.1956	-154.244	0.779327	80	27.9117	-113.213
3	20344261	N	T	C	135	0.001	0.831207	71	26.272	-137.183	0.797073	64	28.4786	-107.615
3	20344332	N	A	G	126	0.001	0.822796	62	24.0868	-115.874	0.67199	64	46.0564	-56.0579
3	20344341	N	C	G	115	0.001	0.83629	61	21.8909	-120.221	0.759432	54	28.4919	-76.7735
3	20344612	N	G	A	120	0.001	0.86178	65	19.6883	-141.098	0.8002	55	24.0961	-93.7103
3	20344632	N	C	T	124	0.001	0.859395	71	21.8775	-152.763	0.754887	53	28.4932	-73.7467
3	20344646	N	C	T	118	0.001	0.863879	66	19.687	-144.386	0.730923	52	30.6918	-64.2415
3	20344889	N	T	C	141	0.001	0.646251	65	50.4495	-47.383	0.658	76	57.0265	-60.4436
3	20344899	N	C	A	152	0.001	0.652276	69	52.6414	-52.6355	0.638647	83	65.806	-56.9939
3	20344970	N	G	A	167	0.001	0.646439	82	63.6101	-59.8617	0.623612	85	70.1978	-51.3841
3	20344991	N	T	C	164	0.001	0.666778	78	57.0238	-65.9626	0.593085	86	76.7881	-38.1497
3	20345044	N	T	C	162	0.001	0.705265	78	50.4321	-83.8349	0.583389	84	76.7908	-33.1054
3	20345065	N	G	A	149	0.001	0.733489	75	43.8445	-93.8877	0.594658	74	65.818	-33.4258
3	20345420	N	T	G	147	0.001	0.787077	61	28.4826	-98.2642	0.523271	86	89.9715	-8.97504
3	20346042	N	C	A	157	0.001	0.859214	78	24.0654	-167.711	0.835667	79	28.4586	-155.321
3	20346445	N	T	C	130	0.001	0.851586	74	24.0708	-154.628	0.803774	56	24.0948	-96.8521
3	20346616	N	G	T	135	0.001	0.826885	75	28.4639	-142.466	0.833556	60	21.8922	-116.999
3	20346672	N	A	G	124	0.001	0.790516	62	28.4812	-101.373	0.774377	62	30.6785	-94.4201
3	20347678	N	C	T	148	0.001	0.886334	79	19.6696	-187.515	0.710285	69	43.8525	-76.2948
3	20347932	N	T	C	165	0.001	0.866911	75	21.8722	-165.918	0.822437	90	35.0355	-167.964
3	20348062	N	A	G	158	0.001	0.853569	75	24.0694	-157.892	0.81949	83	32.8477	-153.082
3	20348267	N	G	T	146	0.001	0.885972	70	17.4844	-165.937	0.829167	76	28.4626	-145.672
3	20348396	N	G	A	150	0.001	0.866911	75	21.8722	-165.918	0.8002	75	32.8583	-127.787
3	20348864	N	T	C	152	0.001	0.855309	69	21.8802	-146.213	0.807434	83	35.0449	-145.745
3	20348876	N	G	C	149	0.0100671	0.879487	65	16.7024	-149.282	0.797189	84	30.1636	-136.823
3	20348904	N	A	C	163	0.001	0.866911	75	21.8722	-165.918	0.818394	88	35.0382	-161.59
3	20349004	N	A	G	161	0.001	0.867715	83	24.0588	-184.159	0.807898	78	32.8543	-137.228
3	20349240	N	G	A	142	0.001	0.746433	67	37.2635	-89.4929	0.613409	75	63.6195	-41.2398
3	20349322	N	T	C	135	0.001	0.82111	67	26.2773	-124.378	0.735451	68	39.4594	-85.9818
3	20349446	N	A	G	138	0.001	0.594266	69	61.4303	-31.0279	0.507251	69	74.6136	-2.21172
3	20349513	N	A	G	145	0.0103448	0.851758	73	23.1591	-151.369	0.776569	72	27.9633	-106.801
3	20349572	N	T	A	139	0.001	0.714429	70	43.8511	-79.1996	0.927822	69	10.8941	-189.415
3	20349573	N	T	A	166	0.001	0.866098	82	24.0601	-180.862	0.833556	84	30.6491	-163.799
3	20349579	N	A	C	157	0.00955414	0.853618	74	23.2238	-154.628	0.892762	83	13.7495	-194.616
3	20349756	N	T	A	185	0.001	0.86024	100	30.6278	-215.837	0.764883	85	43.8311	-123.959
3	20349769	N	A	G	173	0.001	0.70666	92	59.2024	-99.6701	0.839733	81	28.4559	-161.778
3	20349792	N	T	G	177	0.001	0.881975	93	24.0454	-217.32	0.785905	84	39.438	-134.626
3	20349794	N	T	C	176	0.001	0.742097	93	52.6093	-121.59	0.807434	83	35.0449	-145.745
3	20349862	N	G	A	168	0.00892857	0.705778	88	56.0771	-94.2684	0.786526	80	29.9999	-124.472
3	20349959	N	A	T	180	0.00833333	0.655631	85	55.3134	-64.5907	0.7911	95	42.886	-154.761
3	20350060	N	T	C	169	0.001	0.817285	82	32.849	-149.9	0.873813	87	24.0534	-197.384
3	20350061	N	T	C	167	0.00898204	0.816723	82	25.8802	-144.79	0.872834	85	23.1484	-190.765
3	20350064	N	T	A	170	0.001	0.831546	83	30.6504	-160.583	0.873813	87	24.0534	-197.384
3	20350065	N	A	G	172	0.001	0.823745	85	32.845	-159.463	0.873813	87	24.0534	-197.384
3	20350171	N	G	A	175	0.001	0.781797	87	41.6312	-136.945	0.852508	88	28.4465	-184.522
3	20350185	N	A	G	178	0.001	0.75549	94	50.4108	-131.172	0.857381	84	26.2547	-179.383
3	20350229	N	A	C	175	0.001	0.677538	93	65.7927	-84.4771	0.622033	82	68.0046	-48.8721
3	20350251	N	A	T	170	0.001	0.846385	91	30.6398	-186.441	0.835667	79	28.4586	-155.321
3	20350252	N	C	T	168	0.001	0.846385	91	30.6398	-186.441	0.844386	77	26.264	-156.56
3	20350253	N	T	G	165	0.001	0.842925	89	30.6424	-179.95	0.842334	76	26.2653	-153.317
3	20350259	N	A	G	174	0.001	0.879374	91	24.0481	-210.663	0.807434	83	35.0449	-145.745
3	20350475	N	G	A	186	0.001	0.933623	90	13.0633	-252.063	0.864827	96	28.4359	-210.751
3	20350477	N	G	A	184	0.001	0.924196	92	15.2579	-249.407	0.858935	92	28.4412	-197.608
3	20350486	N	T	C	178	0.001	0.747418	91	50.4148	-122.137	0.747291	87	48.2229	-116.696
3	20350582	N	T	C	174	0.001	0.75311	85	46.0283	-117.272	0.752978	89	48.2202	-122.713
3	20350609	N	A	C	167	0.001	0.72304	83	50.4254	-98.3863	0.845469	84	28.4519	-171.5
3	20350760	N	T	G	118	0.001	0.617099	47	39.4874	-26.768	0.605704	71	61.4276	-36.1514
3	20350761	N	T	G	119	0.001	1	48	0	-171.913	0.831207	71	26.272	-137.183
3	20350762	N	T	C	122	0.0122951	1	49	-0.221663	-163.632	0.838413	73	25.165	-143.621
3	20351145	N	A	T	89	0.001	0.780187	50	24.1028	-78.1462	0.76941	39	19.723	-58.0713
3	20351711	N	C	T	145	0.001	0.878631	74	19.6763	-170.849	0.788925	71	32.8637	-115.293
3	20351829	N	G	C	113	0.001	0.810552	58	24.0921	-103.161	0.909364	55	10.9128	-141.611
3	20351963	N	A	T	114	0.001	0.784504	51	24.1014	-81.2384	0.698545	63	41.6632	-65.1296
3	20352060	N	A	T	86	0.001	0.685838	35	24.1228	-33.5101	0.745262	51	28.4959	-67.7307
3	20352062	N	T	G	94	0.001	0.72515	40	24.1161	-47.9483	0.796494	54	24.0974	-90.5777
3	20352118	N	T	G	101	0.001	0.907248	43	8.73155	-109.898	0.793299	58	26.2893	-95.9721
3	20352535	N	A	G	131	0.001	0.92028	75	13.0833	-200.582	0.768036	56	28.4892	-82.8617
3	20352601	N	T	G	120	0.001	0.819658	72	28.4679	-132.884	0.645931	48	37.2888	-34.9044
3	20352684	N	A	T	107	0.001	0.819886	61	24.0881	-112.685	0.913319	46	8.72754	-120.084
3	20352717	N	T	C	97	0.001	0.780187	50	24.1028	-78.1462	0.872589	47	13.1207	-106.159
3	20352820	N	A	G	126	0.001	0.843979	64	21.8869	-129.926	0.822796	62	24.0868	-115.874
3	20352845	N	C	T	140	0.001	0.721667	79	48.2336	-92.9611	0.655842	61	46.0604	-47.7649
3	20352848	N	A	G	139	0.001	0.693462	75	50.4361	-75.2305	0.640719	64	50.4508	-44.6815
3	20352923	N	A	T	152	0.001	0.506498	77	83.3918	-2.21019	0.546698	75	74.6056	-16.0349
3	20352942	N	T	C	144	0.001	0.479987	75	79	6.7117	0.536256	69	70.2192	-11.3488
3	20352971	N	C	A	150	0.001	0.538487	78	78.996	-13.6454	0.611185	72	61.4263	-38.741
3	20353026	N	T	A	179	0.001	0.57322	82	76.7935	-28.1291	0.60832	97	83.3652	-50.7243
3	20353074	N	T	C	185	0.001	0.597891	92	81.1746	-43.0946	0.591459	93	83.3705	-40.4779
3	20353100	N	G	A	184	0.001	0.545485	88	87.7716	-18.3061	0.552118	96	94.3526	-23.0158
3	20353171	N	C	G	163	0.001	0.618056	89	74.5869	-51.1438	0.743406	74	41.6486	-97.3796
3	20353218	N	T	C	145	0.001	0.542886	70	70.2178	-13.6983	0.466644	75	76.8028	11.3197
3	20353226	N	T	A	138	0.001	0.686692	67	46.0524	-64.4885	0.760737	71	37.2581	-101.563
3	20353228	N	C	G	138	0.001	0.697101	66	43.8565	-67.6532	0.750167	72	39.454	-97.937
3	20353247	N	C	T	136	0.001	0.743019	70	39.4567	-91.9396	0.772909	66	32.8703	-99.8488
3	20353301	N	A	T	128	0.001	0.80973	63	26.2827	-111.677	0.86178	65	19.6883	-141.098
3	20353791	N	C	G	117	0.001	0.761044	46	24.1081	-65.896	0.817113	71	28.4692	-129.702
3	20353840	N	G	T	123	0.0121951	0.773072	49	17.4514	-70.5036	0.622627	74	60.3141	-43.9726
3	20353873	N	T	A	133	0.001	0.830729	59	21.8936	-113.784	0.621703	74	61.4236	-43.9726
3	20353969	N	T	A	116	0.001	0.730923	52	30.6918	-64.2415	0.625083	64	52.648	-39.1983
3	20354009	N	A	T	124	0.001	0.916945	60	10.9061	-158.619	0.812709	64	26.2813	-114.842
3	20354049	N	A	T	138	0.001	0.743019	70	39.4567	-91.9396	0.632441	68	54.8399	-44.372
3	20354158	N	T	G	115	0.001	0.89388	47	10.9234	-114.598	0.823745	68	26.276	-127.57
3	20355202	N	A	G	120	0.0125	0.890377	63	9.82084	-144.846	0.791927	57	25.4127	-92.8567
3	20355233	N	C	T	131	0.001	0.871677	70	19.6817	-157.584	0.754268	61	32.877	-84.6278
3	20355251	N	A	T	124	0.001	0.86178	65	19.6883	-141.098	0.762887	59	30.6824	-85.2492
3	20355362	N	T	G	134	0.001	0.857381	70	21.8789	-149.486	0.812709	64	26.2813	-114.842
3	20355377	N	T	A	128	0.001	0.865916	67	19.6857	-147.678	0.819886	61	24.0881	-112.685
3	20355431	N	A	G	134	0.001	0.895786	67	15.2912	-164.47	0.82111	67	26.2773	-124.378
3	20356340	N	A	G	139	0.001	0.862742	80	24.0628	-174.279	0.881611	59	15.3019	-137.689
3	20356398	N	G	A	126	0.001	0.828791	70	26.2733	-133.973	0.87525	56	15.3059	-127.718
3	20356420	N	T	G	118	0.001	0.833556	66	24.0814	-128.699	0.904116	52	10.9168	-131.45
3	20356436	N	A	G	116	0.001	0.825614	63	24.0854	-119.071	0.86817	53	15.3099	-117.792
3	20357282	N	C	T	186	0.001	0.85873	106	32.817	-227.505	0.87525	80	21.8655	-182.454
3	20357294	N	G	A	200	0.001	0.877445	114	30.6091	-262.073	0.872341	86	24.0548	-194.073
3	20357740	N	C	T	142	0.001	0.927822	69	10.8941	-189.415	0.767302	73	37.2555	-107.653
3	20357893	N	T	G	134	0.001	0.895	57	13.1073	-139.533	0.779407	77	37.2501	-119.93
3	20357932	N	T	G	137	0.001	0.8002	60	26.2867	-102.229	0.753416	77	41.6446	-106.39
3	20357959	N	A	T	143	0.001	0.846385	65	21.8855	-133.172	0.756581	78	41.6432	-109.411
3	20357994	N	A	C	144	0.001	0.87525	64	17.4924	-145.963	0.837725	80	28.4572	-158.547
3	20358039	N	C	A	141	0.001	0.867892	68	19.6843	-150.976	0.849548	73	24.0721	-151.369
3	20358581	N	C	A	126	0.001	0.924812	53	8.71821	-143.987	0.822133	73	28.4666	-136.072
3	20359015	N	G	A	169	0.001	0.722921	101	61.3876	-119.647	0.647157	68	52.6427	-49.9147
3	20360034	N	C	T	152	0.001	0.857381	70	21.8789	-149.486	0.866098	82	24.0601	-180.862
3	20360671	N	T	C	155	0.001	0.815025	81	32.8503	-146.723	0.648748	74	57.0291	-54.9794
3	20360795	N	G	T	154	0.001	0.771921	92	46.019	-138.562	0.725957	62	37.2701	-74.6368
3	20360827	N	T	C	150	0.001	0.802527	86	37.2381	-147.965	0.750167	64	35.0702	-87.0551
3	20360951	N	C	G	148	0.001	0.847291	85	28.4505	-174.749	0.80973	63	26.2827	-111.677
3	20361213	N	A	T	129	0.001	0.900267	60	13.1033	-149.634	0.753792	69	37.2608	-95.5091
3	20361760	N	G	T	168	0.001	0.726467	95	57.0011	-114.67	0.739886	73	41.6499	-94.3942
3	20362377	N	T	G	112	0.001	0.509811	51	54.8626	-2.21684	0.557415	61	59.2437	-16.1856
3	20362417	N	T	C	121	0.001	0.807222	57	24.0934	-100.003	0.890886	64	15.2952	-154.398
3	20362504	N	A	C	128	0.001	0.86465	59	17.4991	-129.44	0.7973	69	30.6691	-116.134
3	20362559	N	C	T	144	0.001	0.791861	72	32.8623	-118.406	0.861352	72	21.8762	-156.045
3	20362560	N	C	A	146	0.001	0.786858	75	35.0556	-120.702	0.859395	71	21.8775	-152.763
3	20362745	N	G	T	155	0.001	0.887759	80	19.6683	-190.858	0.760174	75	39.45	-107.002
3	20362772	N	T	G	158	0.001	0.815025	81	32.8503	-146.723	0.610463	77	65.8141	-41.1371
3	20363134	N	A	T	137	0.001	0.685838	70	48.2456	-67.0203	0.716562	67	41.6579	-76.6964
3	20363266	N	C	T	131	0.001	0.945503	73	8.69154	-213.009	0.793299	58	26.2893	-95.9721
3	20363379	N	T	C	135	0.001	0.91577	71	13.0886	-186.934	0.765802	64	32.873	-93.7314
3	20363459	N	A	C	141	0.001	0.736269	72	41.6512	-91.4186	0.637773	69	54.8386	-47.0474
3	20363486	N	C	T	139	0.001	0.845301	71	24.0748	-144.865	0.867892	68	19.6843	-150.976
3	20363510	N	A	T	133	0.001	0.565261	69	65.8247	-20.9523	0.5	64	70.2258	0
3	20363515	N	T	A	132	0.001	0.588294	68	61.4316	-28.4955	0.484365	64	68.0286	4.45695
3	20363602	N	C	T	128	0.001	0.565261	69	65.8247	-20.9523	0.440638	59	57.0491	16.213
3	20363603	N	G	T	128	0.001	0.545485	66	65.8287	-13.7296	0.5	62	68.0313	0
3	20363608	N	C	T	133	0.001	0.565261	69	65.8247	-20.9523	0.484365	64	68.0286	4.45695
3	20363621	N	C	T	139	0.001	0.55409	74	72.4097	-18.4444	0.461513	65	65.83	11.3711
3	20363677	N	G	T	146	0.001	0.571476	70	65.8234	-23.4057	0.4605	76	76.8015	13.6575
3	20363761	N	A	T	153	0.001	0.614362	70	59.2317	-38.8453	0.602478	83	72.3977	-40.8595
3	20364376	N	T	C	130	0.001	0.949452	59	6.51299	-174.526	0.746643	71	39.4553	-94.9336
3	20364379	N	A	T	137	0.001	0.953427	64	6.50632	-191.943	0.739886	73	41.6499	-94.3942
3	20364458	N	A	G	136	0.001	0.468729	64	65.8314	9.03906	0.583389	72	65.8207	-28.3761
3	20364469	N	G	A	145	0.001	0.772909	66	32.8703	-99.8488	0.709	79	50.4308	-86.725
3	20364504	N	G	T	163	0.001	0.795069	78	35.0516	-130.044	0.776655	85	41.6339	-130.777
3	20364554	N	T	C	141	0.001	0.826305	69	26.2747	-130.768	0.87525	72	19.679	-164.208
3	20364557	N	G	A	144	0.001	0.843086	70	24.0761	-141.621	0.892154	74	17.4791	-179.329
3	20364634	N	A	G	144	0.001	0.853569	75	24.0694	-157.892	0.898817	69	15.2885	-171.202
3	20365256	N	G	A	119	0.001	0.796494	54	24.0974	-90.5777	0.89257	65	15.2939	-157.751
3	20365303	N	A	G	135	0.001	0.732549	71	41.6526	-88.4528	0.718896	64	39.4647	-74.1965
3	20365460	N	G	T	125	0.001	0.810552	58	24.0921	-103.161	0.85098	67	21.8829	-139.682
3	20365863	N	C	T	153	0.001	0.737659	80	46.035	-102.293	0.781009	73	35.0582	-114.509
3	20365953	N	G	T	165	0.001	0.659447	91	67.9926	-73.1244	0.716361	74	46.043	-84.6162
3	20365967	N	G	C	172	0.001	0.545485	88	87.7716	-18.3061	0.5	84	92.1714	0
3	20365987	N	A	C	174	0.001	0.643774	87	67.9979	-62.2168	0.724288	87	52.6174	-103.813
3	20365988	N	A	G	172	0.0174419	0.64881	85	63.9284	-62.3934	0.744048	87	35.4317	-108.207
3	20366053	N	C	T	177	0.001	0.750167	84	46.0297	-114.26	0.828176	93	35.0315	-177.561
3	20366056	N	G	C	174	0.001	0.564145	78	74.6016	-23.2578	0.510424	96	103.142	-4.43614
3	20366072	N	C	A	173	0.001	0.645667	79	61.4169	-57.3303	0.75549	94	50.4108	-131.172
3	20366105	N	A	G	178	0.001	0.792878	82	37.2434	-135.441	0.843979	96	32.8303	-194.888
3	20366130	N	A	G	170	0.001	0.827379	81	30.6531	-154.164	0.932873	89	13.0646	-248.618
3	20366141	N	G	C	176	0.001	0.750167	84	46.0297	-114.26	0.815428	92	37.2301	-166.921
3	20366154	N	G	T	171	0.001	0.756269	82	43.8351	-114.852	0.809195	89	37.2341	-157.419
3	20366184	N	G	A	179	0.001	0.880689	92	24.0468	-213.99	0.91982	87	15.2645	-232.304
3	20366219	N	C	T	213	0.001	0.857381	105	32.8183	-224.228	0.879883	108	28.4199	-250.477
3	20366220	N	T	C	219	0.001	0.862627	109	32.813	-237.354	0.872976	110	30.6144	-248.808
3	20366259	N	C	T	233	0.001	0.780889	114	54.7786	-178.728	0.79011	119	54.7719	-194.229
3	20366260	N	C	T	235	0.001	0.754556	114	61.3703	-158.375	0.785314	121	56.9664	-193.426
3	20366284	N	G	A	249	0.001	0.730312	126	74.5376	-155.171	0.772539	123	61.3582	-185.771
3	20366285	N	A	G	248	0.001	0.512008	125	133.864	-6.6637	0.552881	123	120.683	-29.9405
3	20366294	N	G	T	248	0.001	0.732439	127	74.5362	-158.128	0.760504	121	63.5581	-172.898
3	20366321	N	C	T	243	0.001	0.880254	125	32.7916	-290.292	0.822249	118	45.9843	-220.054
3	20366329	N	C	T	237	0.001	0.892824	121	28.4025	-293.926	0.810552	116	48.1842	-206.323
3	20366359	N	T	C	217	0.001	0.754715	110	59.1783	-152.934	0.775885	107	52.5907	-164.058
3	20366368	N	G	A	194	0.001	0.831905	101	37.2181	-195.682	0.881975	93	24.0454	-217.32
3	20366371	N	T	C	187	0.001	0.835275	97	35.0262	-190.42	0.889149	90	21.8522	-215.782
3	20366376	N	A	C	143	0.001	0.819658	72	28.4679	-132.884	0.873489	71	19.6803	-160.894
3	20366377	N	A	C	143	0.001	0.814496	70	28.4706	-126.526	0.876964	73	19.6777	-167.527
3	20366378	N	T	C	137	0.001	0.80903	68	28.4732	-120.194	0.898817	69	15.2885	-171.202
3	20366380	N	T	A	184	0.001	0.849696	93	30.6371	-192.948	0.901367	91	19.6536	-227.826
3	20366389	N	T	A	165	0.001	0.859214	78	24.0654	-167.711	0.804801	87	37.2368	-151.111
3	20366403	N	A	C	191	0.001	0.860456	93	28.4399	-200.889	0.867592	98	28.4332	-217.343
3	20366411	N	T	A	193	0.001	0.851298	94	30.6358	-196.207	0.879041	99	26.2347	-228.907
3	20366432	N	A	T	198	0.001	0.897172	97	21.8429	-239.283	0.831905	101	37.2181	-195.682
3	20366442	N	C	T	189	0.001	0.793674	92	41.6246	-152.476	0.752746	97	52.604	-133.594
3	20366450	N	C	A	188	0.001	0.846385	91	30.6398	-186.441	0.804327	97	41.6179	-168.148
3	20366453	N	T	C	188	0.001	0.860456	93	28.4399	-200.889	0.810734	95	39.4233	-169.097
3	20366482	N	A	C	177	0.001	0.900267	80	17.4711	-199.513	0.87654	97	26.2373	-222.262
3	20366483	N	A	T	182	0.001	0.902708	82	17.4684	-206.264	0.880254	100	26.2333	-232.234
3	20366487	N	T	A	180	0.001	0.901502	81	17.4698	-202.887	0.879041	99	26.2347	-228.907
3	20366512	N	A	T	112	0.001	0.68012	50	35.0889	-46.1778	0.612979	62	52.6507	-33.9499
3	20366515	N	A	T	157	0.001	0.811802	69	28.4719	-123.356	0.784281	88	41.6299	-140.039
3	20366610	N	T	C	114	0.001	0.679365	53	37.2821	-48.7125	0.770672	61	30.6798	-91.3532
3	20366622	N	A	G	104	0.001	0.645931	48	37.2888	-34.9044	0.732298	56	32.8837	-69.6754
3	20366642	N	G	A	114	0.001	0.686399	51	35.0876	-48.9993	0.777963	63	30.6771	-97.4964
3	20366691	N	T	G	111	0.001	0.695783	46	30.6998	-46.7853	0.784805	65	30.6745	-103.676
3	20366693	N	G	T	109	0.001	0.909364	44	8.73021	-113.289	0.8002	65	28.4772	-110.749
3	20366781	N	A	G	122	0.001	0.750167	44	24.1108	-59.8504	0.615462	78	65.8127	-43.7416
3	20366793	N	T	G	122	0.001	0.714429	49	30.6958	-55.4397	0.698763	73	48.2416	-75.564
3	20366958	N	C	T	143	0.001	0.637773	69	54.8386	-47.0474	0.540568	74	74.6069	-13.6704
3	20366989	N	G	A	146	0.001	0.788925	71	32.8637	-115.293	0.8002	75	32.8583	-127.787
3	20367028	N	T	C	154	0.001	0.843086	70	24.0761	-141.621	0.785905	84	39.438	-134.626
3	20367098	N	C	T	155	0.001	0.729883	74	43.8458	-90.9294	0.740901	81	46.0337	-105.272
3	20367101	N	T	A	153	0.001	0.722371	72	43.8484	-85.0431	0.753255	81	43.8364	-111.831
3	20367105	N	T	G	151	0.001	0.732549	71	41.6526	-88.4528	0.8002	80	35.0489	-136.306
3	20367146	N	T	C	150	0.001	0.640093	75	59.225	-52.1011	0.586725	75	68.0139	-30.8287
3	20367177	N	T	C	147	0.001	0.795069	78	35.0516	-130.044	0.826305	69	26.2747	-130.768
3	20367199	N	T	A	141	0.001	0.797667	79	35.0502	-133.172	0.790516	62	28.4812	-101.373
3	20367241	N	G	A	145	0.001	0.933623	75	10.8861	-210.052	0.843086	70	24.0761	-141.621
3	20367258	N	T	C	131	0.001	0.768295	69	35.0636	-102.219	0.725957	62	37.2701	-74.6368
3	20367415	N	A	T	93	0.001	0.773768	53	26.296	-80.4928	0.750167	40	21.9189	-54.4095
3	20367416	N	C	G	89	0.001	0.489789	49	52.668	2.21764	0.525017	40	41.6939	-4.49449
3	20367433	N	G	A	92	0.001	0.540027	50	50.4695	-9.10925	0.476175	42	43.8885	4.48973
3	20367487	N	T	C	125	0.001	0.843086	70	24.0761	-141.621	0.89117	55	13.11	-132.82
3	20367507	N	T	C	118	0.001	0.564559	62	59.2424	-18.6129	0.517869	56	59.2504	-4.46588
3	20367508	N	T	A	120	0.001	0.555593	63	61.4382	-16.16	0.491222	57	61.4463	2.21477
3	20367514	N	T	C	116	0.001	0.885503	61	15.2992	-144.36	0.8002	55	24.0961	-93.7103
3	20367520	N	T	C	114	0.001	0.550033	60	59.245	-13.7843	0.518531	54	57.0558	-4.46855
3	20367531	N	A	T	111	0.001	0.793299	58	26.2893	-95.9721	0.830409	53	19.7043	-102.084
3	20367548	N	A	G	96	0.001	0.5	46	50.4748	0	0.5	50	54.8639	0
3	20367902	N	A	T	113	0.001	0.827141	52	19.7057	-98.8768	0.754268	61	32.877	-84.6278
3	20367903	N	C	T	112	0.001	0.470569	51	52.6654	6.76825	0.623033	61	50.4548	-36.685
3	20367911	N	T	A	111	0.001	0.471679	53	54.8599	6.76158	0.638023	58	46.0644	-39.6272
3	20367926	N	A	C	106	0.001	0.509811	51	54.8626	-2.21684	0.600067	55	48.2656	-26.3844
3	20367931	N	A	C	107	0.001	0.49019	51	54.8626	2.21684	0.589345	56	50.4615	-23.7676
3	20367936	N	C	T	106	0.001	0.49019	51	54.8626	2.21684	0.600067	55	48.2656	-26.3844
3	20367950	N	T	G	101	0.001	0.816538	49	19.7097	-89.3044	0.596218	52	46.0724	-23.9073
3	20367981	N	A	G	101	0.001	0.529431	51	52.6654	-6.76825	0.479987	50	52.6667	4.47446
3	20367987	N	C	A	103	0.001	0.49056	53	57.0571	2.21611	0.520013	50	52.6667	-4.47446
3	20367992	N	A	T	107	0.001	0.5	54	59.253	0	0.50944	53	57.0571	-2.21611
3	20367996	N	G	A	106	0.001	0.833556	54	19.703	-105.299	0.673192	52	37.2835	-45.9116
3	20368078	N	T	A	142	0.001	0.853177	68	21.8816	-142.945	0.851586	74	24.0708	-154.628
3	20368087	N	A	G	112	0.001	0.509097	55	59.2517	-2.21541	0.526333	57	59.249	-6.74965
3	20368120	N	A	C	122	0.001	0.825614	63	24.0854	-119.071	0.881611	59	15.3019	-137.689
3	20368139	N	A	T	137	0.001	0.492749	69	74.6136	2.21172	0.529431	68	70.2205	-9.02434
3	20368179	N	C	A	138	0.001	0.523092	65	68.0273	-6.73019	0.506854	73	79.0027	-2.21092
3	20368185	N	G	A	126	0.001	0.533356	60	61.4423	-9.05576	0.5	66	72.4204	0
3	20368186	N	T	G	125	0.001	0.806656	62	26.284	-108.52	0.857381	63	19.691	-134.537
3	20368187	N	A	T	126	0.001	0.48386	62	65.834	4.45898	0.515635	64	68.0286	-4.45695
3	20368190	N	G	A	125	0.001	0.491222	57	61.4463	2.21477	0.514716	68	72.4177	-4.45329
3	20368217	N	T	G	135	0.001	0.522403	67	70.2218	-6.72604	0.617726	68	57.0371	-38.9558
3	20368224	N	T	A	143	0.001	0.527045	74	76.8042	-9.0052	0.623271	69	57.0358	-41.5847
3	20368240	N	A	T	147	0.001	0.819658	72	28.4679	-132.884	0.866911	75	21.8722	-165.918
3	20368245	N	A	G	143	0.001	0.840807	69	24.0774	-138.382	0.865108	74	21.8735	-162.623
3	20368252	N	A	C	142	0.001	0.544147	68	68.0233	-13.7135	0.621703	74	61.4236	-43.9726
3	20368262	N	G	T	132	0.001	0.553882	65	63.6328	-16.1359	0.641886	67	52.644	-47.21
3	20368266	N	A	T	136	0.001	0.455853	68	68.0233	13.7135	0.573579	68	63.6288	-23.4482
3	20368271	N	A	G	134	0.001	0.454515	66	65.8287	13.7296	0.60301	68	59.2344	-33.6642
3	20368290	N	C	A	154	0.001	0.805399	77	32.8557	-134.074	0.870377	77	21.8695	-172.521
3	20368304	N	T	G	145	0.001	0.486102	72	76.8068	4.45001	0.698763	73	48.2416	-75.564
3	20368319	N	C	G	143	0.001	0.458306	72	72.4124	13.6839	0.718456	71	43.8498	-82.1158
3	20368321	N	C	T	142	0.001	0.486102	72	76.8068	4.45001	0.728724	70	41.6539	-85.4974
3	20368348	N	C	T	136	0.001	0.454515	66	65.8287	13.7296	0.700134	70	46.0484	-73.0419
3	20368350	N	A	G	139	0.001	0.439353	66	63.6315	18.5499	0.685055	73	50.4388	-69.5525
3	20368381	N	T	A	153	0.001	0.588294	68	61.4316	-28.4955	0.8002	85	37.2394	-144.825
3	20368419	N	A	T	159	0.001	0.582333	79	72.403	-30.7129	0.6501	80	61.4156	-60.0455
3	20368442	N	G	C	146	0.001	0.546698	75	74.6056	-16.0349	0.633892	71	57.0331	-46.8943
3	20368463	N	T	A	158	0.001	0.666778	75	54.8306	-63.4256	0.771265	83	41.6366	-124.636
3	20368469	N	T	C	158	0.001	0.565833	76	72.4071	-23.2918	0.646439	82	63.6101	-59.8617
3	20368516	N	T	A	134	0.001	0.694574	72	48.2429	-72.7037	0.774377	62	30.6785	-94.4201
3	20368571	N	C	A	147	0.001	0.675442	77	54.8279	-68.9968	0.8002	70	30.6678	-119.268
3	20368582	N	G	A	151	0.001	0.710984	83	52.6227	-92.1337	0.80903	68	28.4732	-120.194
3	20368599	N	C	T	155	0.001	0.561839	89	85.573	-25.5325	0.651616	66	50.4482	-50.1014
3	20368606	N	A	C	151	0.001	0.647157	85	65.8034	-62.3934	0.772909	66	32.8703	-99.8488
3	20368617	N	T	A	71	0.001	0.702838	37	24.1201	-39.218	0.470569	34	35.1102	4.51217
3	20368691	N	A	T	151	0.001	0.873667	79	21.8669	-179.139	0.847454	72	24.0734	-148.115
3	20368753	N	C	T	147	0.0102041	0.659919	85	62.5591	-68.0519	0.673318	62	36.1392	-52.7102
3	20368838	N	G	T	149	0.001	0.64207	81	63.6115	-57.1578	0.735451	68	39.4594	-85.9818
3	20368842	N	G	A	143	0.001	0.862742	80	24.0628	-174.279	0.80973	63	26.2827	-111.677
3	20368898	N	T	C	146	0.001	0.818394	77	30.6584	-141.391	0.913319	69	13.0913	-180.126
3	20368969	N	A	T	136	0.001	0.843086	70	24.0761	-141.621	0.879041	66	17.4898	-152.605
3	20369107	N	T	G	125	0.001	0.553607	56	54.8559	-13.8274	0.565261	69	65.8247	-20.9523
3	20369129	N	T	A	137	0.001	0.672246	61	43.8631	-53.5213	0.6975	76	50.4348	-78.0873
3	20369360	N	A	C	129	0.001	0.483322	60	63.6395	4.46112	0.550758	69	68.0219	-16.0919
3	20369454	N	T	C	125	0.001	0.737864	61	35.0742	-78.0793	0.843979	64	21.8869	-129.926
3	20369606	N	C	A	100	0.001	0.877803	49	13.118	-112.792	0.764883	51	26.2987	-74.3754
3	20369618	N	G	T	99	0.001	0.625083	48	39.486	-29.3988	0.843366	51	17.5098	-103.292
3	20369630	N	G	C	95	0.001	0.510645	47	50.4735	-2.2185	0.604236	48	41.6833	-24.0709
3	20370548	N	C	A	72	0.001	0.868667	38	10.9354	-84.6088	0.647157	34	26.3213	-24.9574
3	20370639	N	G	C	84	0.001	0.595302	42	37.2968	-19.111	0.595302	42	37.2968	-19.111
3	20370650	N	T	C	85	0.001	0.571476	42	39.494	-14.0434	0.604721	43	37.2955	-21.6727
3	20370671	N	G	T	81	0.001	0.634236	41	32.9037	-27.1572	0.625083	40	32.905	-24.499
3	20370699	N	G	A	92	0.001	0.714429	49	30.6958	-55.4397	0.883977	43	10.9288	-101.207
3	20370714	N	G	T	89	0.001	0.57783	45	41.6873	-16.4739	0.841137	44	15.3219	-88.3557
3	20370767	N	A	T	63	0.001	0.550033	40	39.4967	-9.18958	0.521754	23	24.1388	-2.24072
3	20370773	N	G	C	76	0.001	0.488364	43	46.0844	2.22048	0.697101	33	21.9282	-33.8266
3	20371154	N	A	T	74	0.001	0.622304	45	37.2928	-26.8858	0.448241	29	28.5252	6.90258
3	20371166	N	T	A	97	0.001	0.719445	57	35.0796	-66.2773	0.6501	40	30.7078	-30.0227
3	20371192	N	C	A	107	0.001	0.779848	59	28.4852	-92.0741	0.72932	48	28.4999	-58.8088
3	20371204	N	C	A	111	0.001	0.695045	59	39.4713	-59.7444	0.596218	52	46.0724	-23.9073
3	20371211	N	C	G	114	0.001	0.803481	61	26.2853	-105.371	0.830409	53	19.7043	-102.084
3	20371228	N	G	A	118	0.139831	0.634519	65	21.8068	-31.5164	0.625106	53	23.5273	-25.0967
3	20371234	N	C	A	124	0.001	0.608768	69	59.233	-36.2454	0.636455	55	43.8711	-37.1016
3	20371270	N	G	T	123	0.001	0.691304	68	46.051	-67.3266	0.636455	55	43.8711	-37.1016
3	20371285	N	T	C	123	0.001	0.791239	67	30.6718	-109.889	0.839512	56	19.7003	-111.752
3	20371301	N	A	T	121	0.001	0.806174	67	28.4746	-117.038	0.870618	54	15.3086	-121.095
3	20371302	N	C	T	120	0.001	0.794314	68	30.6704	-113.008	0.846385	52	17.5084	-106.538
3	20371304	N	C	T	120	0.001	0.632441	68	54.8399	-44.372	0.634705	52	41.6779	-34.5773
3	20371305	N	G	A	123	0.001	0.614362	70	59.2317	-38.8453	0.622723	53	43.8738	-31.7854
3	20371333	N	C	A	109	0.001	0.535738	56	57.0531	-9.07486	0.547201	53	52.6627	-11.4585
3	20371339	N	T	C	109	0.001	0.542401	59	59.2464	-11.4104	0.520013	50	52.6667	-4.47446
3	20371404	N	T	A	111	0.001	0.695045	59	39.4713	-59.7444	0.673192	52	37.2835	-45.9116
3	20371421	N	T	C	116	0.001	0.819886	61	24.0881	-112.685	0.818394	55	21.8989	-100.994
3	20371423	N	C	A	113	0.001	0.483322	60	63.6395	4.46112	0.547201	53	52.6627	-11.4585
3	20371427	N	G	A	110	0.001	0.877445	57	15.3045	-131.037	0.792648	53	24.0988	-87.4546
3	20371582	N	G	A	81	0.001	0.816	38	15.3299	-69.106	0.744349	43	24.1121	-56.85
3	20371600	N	T	C	88	0.001	0.58145	43	39.4927	-16.5252	0.488881	45	48.2789	2.21944
3	20371617	N	C	A	85	0.001	0.634236	41	32.9037	-27.1572	0.545485	44	43.8858	-9.15305
3	20371634	N	A	G	81	0.001	0.487171	39	41.6953	2.22286	0.619127	42	35.0996	-24.3762
3	20371642	N	G	T	78	0.001	0.729883	37	21.9229	-45.4647	0.609829	41	35.1009	-21.7668
3	20371661	N	A	T	69	0.001	0.531271	32	32.9157	-4.51953	0.648748	37	28.5146	-27.4897
3	20371662	N	G	A	68	0.001	0.709817	31	19.7337	-34.1878	0.540568	37	37.3035	-6.83519
3	20371668	N	C	T	66	0.001	0.548419	31	30.7198	-6.88245	0.77161	35	17.5311	-52.6395
3	20371675	N	A	G	64	0.001	0.551759	29	28.5252	-6.90258	0.77161	35	17.5311	-52.6395
3	20371685	N	A	G	54	0.001	0.434739	23	21.9416	6.9841	0.612979	31	26.3253	-16.9749
3	20371700	N	A	G	96	0.001	0.587015	46	41.6859	-18.9762	0.68012	50	35.0889	-46.1778
3	20371706	N	T	A	98	0.001	0.488881	45	48.2789	2.21944	0.641604	53	41.6766	-37.2622
3	20371720	N	G	C	104	0.001	0.632742	49	39.4847	-32.0546	0.399933	55	48.2656	26.3844
3	20371772	N	G	A	109	0.001	0.823745	51	19.707	-95.6775	0.638023	58	46.0644	-39.6272
3	20371782	N	A	G	106	0.001	0.510211	49	52.668	-2.21764	0.684334	57	39.474	-54.0638
3	20371799	N	C	G	100	0.001	0.543507	46	46.0804	-9.13717	0.685309	54	37.2808	-51.5313
3	20371839	N	C	G	98	0.001	0.707455	41	26.312	-44.6189	0.614111	57	48.2629	-31.5551
3	20371854	N	A	G	91	0.001	0.692436	39	26.3147	-38.879	0.692436	52	35.0862	-51.8387
3	20371867	N	T	C	78	0.001	0.485705	35	37.3061	2.2258	0.558178	43	41.6899	-11.5688
3	20371871	N	C	T	72	0.001	0.593813	32	28.5212	-14.315	0.474983	40	41.6939	4.49449
3	20371900	N	A	C	80	0.001	0.788071	33	15.3366	-53.3892	0.723553	47	28.5012	-55.8649
3	20371984	N	G	A	87	0.0172414	0.659752	38	27.6853	-30.2218	0.752941	49	19.8481	-63.9655
3	20371988	N	C	G	87	0.0172414	0.705087	38	17.5576	-38.2398	0.758103	49	25.2337	-68.3063
3	20372026	N	G	T	105	0.001	0.619127	42	35.0996	-24.3762	0.714429	63	39.466	-71.2796
3	20372028	N	T	A	106	0.0424528	0.81881	44	8.7925	-70.9603	0.711066	62	32.1314	-64.4681
3	20372070	N	A	C	119	0.001	0.588294	51	46.0737	-21.3716	0.647157	68	52.6427	-49.9147
3	20372071	N	A	T	114	0.001	0.56004	50	48.2722	-13.9051	0.640719	64	50.4508	-44.6815
3	20372076	N	C	G	119	0.001	0.584962	53	48.2682	-21.3108	0.636455	66	52.6454	-44.5219
3	20372082	N	C	A	123	0.121951	0.723481	56	22.2796	-55.642	0.713839	67	12.7897	-53.923
3	20372117	N	C	A	107	0.001	0.74016	50	28.4972	-64.7424	0.737	57	32.8823	-72.6418
3	20372159	N	T	G	123	0.001	0.703261	64	41.6619	-68.002	0.779848	59	28.4852	-92.0741
3	20372164	N	C	A	131	0.001	0.677041	65	46.055	-58.8536	0.636455	66	52.6454	-44.5219
3	20372169	N	C	T	126	0.001	0.639437	61	48.2576	-42.1538	0.630857	65	52.6467	-41.8511
3	20372178	N	C	A	133	0.001	0.693678	62	41.6646	-62.2709	0.676174	71	50.4415	-63.925
3	20372220	N	C	T	158	0.151899	0.741497	79	15.1848	-71.5667	0.703483	79	23.4717	-61.7426
3	20372227	N	C	A	160	0.001	0.83139	77	28.4612	-148.883	0.81949	83	32.8477	-153.082
3	20372230	N	C	T	165	0.001	0.820727	78	30.6571	-144.576	0.770295	87	43.8284	-130.067
3	20372270	N	C	G	213	0.001	0.864321	103	30.6238	-225.697	0.945752	110	13.0366	-321.249
3	20372296	N	A	C	226	0.001	0.787229	108	50.3921	-174.091	0.686565	118	81.1399	-113.488
3	20372316	N	T	G	204	0.001	0.745061	98	54.7999	-130.021	0.764327	106	54.7892	-154.187
3	20372317	N	G	A	196	0.001	0.860456	93	28.4399	-200.889	0.864321	103	30.6238	-225.697
3	20372318	N	T	G	206	0.001	0.745061	98	54.7999	-130.021	0.759432	108	56.9838	-153.547
3	20372327	N	G	A	213	0.001	0.861627	101	30.6264	-219.12	0.955661	112	10.8367	-338.518
3	20372354	N	A	G	203	0.001	0.680533	97	67.9846	-89.8211	0.679365	106	74.5643	-97.4251
3	20372360	N	G	T	202	0.001	0.907488	97	19.6456	-248.119	0.876442	105	28.4239	-240.508
3	20372362	N	A	T	158	0.001	0.883373	77	19.6723	-180.838	0.864441	81	24.0614	-177.568
3	20372383	N	A	T	214	0.001	0.725641	102	61.3862	-122.585	0.687625	112	76.7535	-108.425
3	20372405	N	C	T	211	0.001	0.617099	94	78.9747	-53.5359	0.615462	117	98.7191	-65.6124
3	20372427	N	C	T	214	0.001	0.889149	99	24.0374	-237.361	0.930722	115	17.4244	-318.871
3	20372428	N	G	A	214	0.0140187	0.702946	97	61.8979	-101.825	0.618509	117	81.2368	-64.7083
3	20372449	N	G	A	234	0.001	0.877445	114	30.6091	-262.073	0.916945	120	21.8122	-317.237
3	20372459	N	C	A	237	0.0189873	0.69898	115	55.0434	-111.622	0.690973	122	80.3862	-118.853
3	20372478	N	A	T	236	0.001	0.824778	114	43.7924	-214.748	0.91011	122	24.0068	-314.939
3	20372500	N	C	T	220	0.0136364	0.848559	99	21.2587	-193.655	0.887856	121	28.5511	-285.381
3	20372538	N	A	T	203	0.001	0.922504	90	15.2605	-242.56	0.849791	113	37.2021	-234.526
3	20372539	N	T	A	202	0.001	0.909364	88	17.4604	-226.578	0.851111	114	37.2008	-237.785
3	20372586	N	A	T	189	0.001	0.742097	93	52.6093	-121.59	0.708472	96	61.3942	-105.075
3	20372627	N	G	A	157	0.001	0.786858	75	35.0556	-120.702	0.646439	82	63.6101	-59.8617
3	20372778	N	C	A	158	0.001	0.881834	76	19.6737	-177.505	0.853895	82	26.2573	-172.84
3	20372789	N	A	G	158	0.001	0.533356	75	76.8028	-11.3197	0.578366	83	76.7922	-30.6085
3	20372792	N	A	T	149	0.001	0.857381	70	21.8789	-149.486	0.861	79	24.0641	-170.993
3	20372795	N	C	A	149	0.0100671	0.543149	71	61.7203	-13.5358	0.577446	78	71.4579	-28.2202
3	20372808	N	A	G	153	0.001	0.863256	73	21.8749	-159.332	0.762675	80	41.6406	-115.478
3	20372840	N	C	T	136	0.001	0.606131	66	57.0398	-33.7535	0.557181	70	68.0206	-18.4941
3	20372904	N	T	A	113	0.001	0.796494	54	24.0974	-90.5777	0.86465	59	17.4991	-129.44
3	20372924	N	T	A	110	0.001	0.622723	53	43.8738	-31.7854	0.596556	57	50.4601	-26.3056
3	20373011	N	C	T	69	0.001	0.724288	29	17.5391	-34.6043	0.700134	40	26.3133	-41.7382
3	20373183	N	T	A	127	0.001	0.746643	71	39.4553	-94.9336	0.69656	56	37.2781	-57.2191
3	20373210	N	C	A	139	0.001	0.540568	74	74.6069	-13.6704	0.661646	65	48.2522	-53.0496
3	20373229	N	A	T	146	0.001	0.908167	76	15.2792	-194.864	0.8002	70	30.6678	-119.268
3	20373235	N	T	A	105	0.001	0.596556	57	50.4601	-26.3056	0.416611	48	43.8805	18.9174
3	20373244	N	A	T	110	0.001	0.642953	56	43.8698	-39.7913	0.425876	54	50.4641	18.7674
3	20373273	N	A	T	166	0.00903614	0.964843	80	2.47676	-239.539	0.839265	86	29.7219	-170.246
3	20373275	N	C	A	161	0.001	0.964165	83	6.48096	-258.437	0.833556	78	28.4599	-152.099
3	20373300	N	G	A	161	0.001	0.706805	75	48.2389	-81.3196	0.639628	86	67.9993	-59.5208
3	20373312	N	G	A	154	0.001	0.943958	71	8.69419	-206.071	0.855659	83	26.256	-176.109
3	20373339	N	G	A	164	0.001	0.56004	75	72.4084	-20.8576	0.640543	89	70.1925	-62.0485
3	20373400	N	C	G	225	0.001	0.954849	110	10.8394	-331.535	0.904618	115	24.0161	-291.218
3	20373437	N	G	A	214	0.001	0.894494	104	24.0307	-254.131	0.945752	110	13.0366	-321.249
3	20373567	N	A	G	185	0.001	0.740901	81	46.0337	-105.272	0.721301	104	63.5808	-122.14
3	20373586	N	T	C	185	0.001	0.559564	84	81.1853	-23.1655	0.584215	101	92.1487	-40.2279
3	20373601	N	T	C	193	0.001	0.872341	86	24.0548	-194.073	0.944222	107	13.0406	-310.84
3	20373709	N	T	C	224	0.001	0.757181	107	56.9851	-150.517	0.632567	117	94.3246	-76.4266
3	20373710	N	C	A	223	0.001	0.796494	108	48.1949	-181.155	0.73929	115	65.7634	-148.259
3	20373860	N	T	A	205	0.001	0.732114	97	56.9985	-120.573	0.740901	108	61.3782	-140.363
3	20373861	N	C	T	203	0.00738916	0.729397	93	46.7837	-110.995	0.746676	110	60.4359	-146.342
3	20373899	N	G	T	173	0.001	0.72515	80	48.2322	-95.8966	0.709817	93	59.201	-102.563
3	20373908	N	C	A	172	0.001	0.538487	78	78.996	-13.6454	0.553227	94	92.1581	-23.0381
3	20373924	N	G	T	78	0.001	0.600067	30	26.3267	-14.3915	0.562542	48	46.0777	-13.9353
3	20373953	N	A	C	207	0.001	0.860706	86	26.252	-185.941	0.917634	121	21.8109	-320.647
3	20373956	N	G	A	218	0.00688073	0.86532	88	25.5575	-192.514	0.916649	130	17.8685	-335.282
3	20373958	N	G	A	216	0.001	0.597766	87	76.7868	-40.6961	0.635749	129	103.098	-86.5191
3	20373963	N	G	A	225	0.001	0.861944	94	28.4385	-204.173	0.923947	131	21.7975	-354.828
3	20373983	N	A	G	244	0.001	0.943153	105	13.0433	-303.906	0.906746	139	28.3785	-354.629
3	20373987	N	T	C	241	0.001	0.707686	106	67.9726	-115.506	0.644541	135	105.287	-97.1206
3	20374004	N	C	T	246	0.001	0.682365	107	74.5629	-100.239	0.654779	139	105.281	-108.004
3	20374005	N	A	G	254	0.001	0.953574	107	10.8434	-321.068	0.911839	147	28.3678	-381.772
3	20374025	N	C	T	245	0.001	0.705494	112	72.359	-120.536	0.669286	133	96.5005	-114.405
3	20374049	N	C	A	255	0.001	0.942918	122	15.2179	-352.824	0.895	133	30.5838	-325.578
3	20374071	N	A	C	256	0.001	0.717887	124	76.7375	-142.972	0.735005	132	76.7268	-166.527
3	20374081	N	A	G	260	0.001	0.864243	125	37.1861	-273.825	0.941035	135	17.3977	-387.89
3	20374107	N	A	T	252	0.001	0.86579	119	34.9969	-262.173	0.827286	133	50.3588	-253.041
3	20374117	N	C	T	219	0.001	0.656967	102	76.7668	-80.5219	0.692436	117	78.944	-116.637
3	20374148	N	A	T	230	0.001	0.747913	111	61.3742	-149.341	0.680793	119	83.3358	-110.376
3	20374156	N	T	A	227	0.001	0.910988	112	21.8229	-290.012	0.904618	115	24.0161	-291.218
3	20374167	N	A	G	215	0.001	0.850701	107	35.0129	-222.839	0.879883	108	28.4199	-250.477
3	20374193	N	T	A	217	0.001	0.745262	102	56.9918	-135.461	0.843708	115	39.3967	-233.218
3	20374217	N	G	T	221	0.001	0.811529	106	43.8031	-189.292	0.721887	115	70.1578	-135.483
3	20374242	N	G	T	222	0.001	0.764883	102	52.5973	-148.751	0.87525	120	32.7983	-273.681
3	20374248	N	G	C	211	0.001	0.87525	96	26.2387	-218.945	0.878513	115	30.6078	-265.396
3	20374255	N	A	G	188	0.001	0.839307	87	30.6451	-173.477	0.901258	101	21.8375	-252.765
3	20374265	N	G	A	181	0.001	0.756269	82	43.8351	-114.852	0.697101	99	65.7847	-101.48
3	20374266	N	G	T	171	0.001	0.688437	77	52.6307	-74.9157	0.595809	94	83.3692	-43.0182
3	20374291	N	C	A	244	0.001	0.649222	114	87.7369	-85.002	0.646251	130	100.899	-94.7661
3	20374381	N	G	C	184	0.001	0.622033	82	68.0046	-48.8721	0.696209	102	67.9779	-104.004
3	20374383	N	A	G	189	0.001	0.540257	87	87.7729	-15.9444	0.539242	102	103.134	-18.2059
3	20374523	N	T	A	150	0.001	0.767302	73	37.2555	-107.653	0.909364	77	15.2779	-198.256
3	20374528	N	G	A	140	0.001	0.507251	69	74.6136	-2.21172	0.577516	71	65.822	-25.8806
3	20374530	N	G	C	141	0.001	0.817113	71	28.4692	-129.702	0.757315	70	37.2595	-98.5316
3	20375756	N	T	A	160	0.001	0.816	76	30.6598	-138.212	0.845469	84	28.4519	-171.5
3	20375871	N	C	T	248	0.001	0.946863	131	15.2058	-384.051	0.897701	117	26.2106	-289.159
3	20375888	N	G	A	247	0.001	0.912275	125	24.0028	-325.129	0.926514	122	19.6123	-333.398
3	20375991	N	T	C	263	0.001	0.92057	138	23.9854	-369.442	0.896264	125	28.3972	-307.366
3	20375996	N	A	T	263	0.001	0.81773	137	54.7479	-250.894	0.841498	126	43.7764	-253.37
3	20376001	N	A	G	254	0.001	0.819762	133	52.556	-245.569	0.851474	121	39.3887	-252.732
3	20376004	N	A	G	255	0.00588235	0.940195	131	11.7484	-366.518	0.896723	124	27.5895	-304.003
3	20376007	N	T	C	258	0.001	0.801672	136	59.1437	-233.155	0.844492	122	41.5845	-248.156
3	20376018	N	T	A	250	0.001	0.890772	137	32.7756	-330.373	0.92949	113	17.4271	-311.995
3	20376027	N	G	T	255	0.001	0.918189	134	23.9907	-355.783	0.925904	121	19.6136	-329.968
3	20376035	N	G	T	269	0.001	0.886783	141	34.9675	-335.216	0.922157	128	21.8015	-344.559
3	20376061	N	C	A	260	0.0519231	0.771265	138	33.1391	-176.389	0.89859	122	20.5717	-282.516
3	20376076	N	G	A	251	0.0059761	0.915725	129	17.7353	-331.893	0.878563	122	31.9843	-280.318
3	20376080	N	T	A	262	0.001	0.791239	134	61.3436	-219.778	0.883068	128	32.7876	-300.285
3	20376085	N	T	C	255	0.00588235	0.795055	132	51.1538	-215.754	0.863219	123	36.3862	-267.248
3	20376114	N	C	A	237	0.001	0.675793	111	78.952	-99.6913	0.682662	126	87.7209	-118.26
3	20376146	N	T	C	226	0.001	0.777963	99	48.2069	-153.209	0.834869	127	45.9723	-248.919
3	20376168	N	A	G	234	0.001	0.728308	103	61.3849	-125.53	0.771173	131	65.742	-196.632
3	20376216	N	A	G	205	0.001	0.715934	95	59.1984	-108.376	0.772909	110	54.7839	-166.415
3	20376265	N	T	A	168	0.001	0.684334	76	52.632	-72.0851	0.674029	92	65.794	-81.6777
3	20376297	N	A	T	125	0.001	0.691037	55	37.2795	-54.3671	0.514295	70	74.6123	-4.4516
3	20376298	N	A	G	121	0.001	0.679365	53	37.2821	-48.7125	0.514716	68	72.4177	-4.45329
3	20376316	N	T	A	115	0.001	0.755272	49	26.3013	-68.3063	0.863879	66	19.687	-144.386
3	20376411	N	A	C	86	0.001	0.727424	44	26.308	-53.3776	0.619127	42	35.0996	-24.3762
3	20376525	N	T	A	120	0.001	0.745927	59	32.8797	-78.6117	0.705055	61	39.4687	-65.4845
3	20376540	N	G	A	114	0.0131579	0.630787	55	36.2872	-33.8631	0.645354	59	45.1021	-42.3213
3	20376593	N	C	A	128	0.001	0.59097	66	59.237	-28.5607	0.629118	62	50.4535	-39.3317
3	20376618	N	A	T	116	0.001	0.636455	55	43.8711	-37.1016	0.68865	61	41.6659	-59.4264
3	20376628	N	C	A	121	0.001	0.677538	62	43.8618	-56.3181	0.678085	59	41.6686	-53.7827
3	20376633	N	A	T	120	0.001	0.8002	60	26.2867	-102.229	0.816878	60	24.0894	-109.503
3	20376635	N	C	T	117	0.001	0.649222	57	43.8685	-42.501	0.666778	60	43.8645	-50.7404
3	20376637	N	A	T	127	0.001	0.619127	63	52.6494	-36.5643	0.640719	64	50.4508	-44.6815
3	20376670	N	G	T	132	0.001	0.573579	68	63.6288	-23.4482	0.67199	64	46.0564	-56.0579
3	20376749	N	C	T	105	0.001	0.673192	52	37.2835	-45.9116	0.736006	53	30.6905	-67.2047
3	20376758	N	T	G	104	0.001	0.660484	53	39.4793	-42.9032	0.764883	51	26.2987	-74.3754
3	20376786	N	A	G	127	0.001	0.59708	67	59.2357	-31.1024	0.750167	60	32.8783	-81.6142
3	20376808	N	G	A	120	0.001	0.560646	66	63.6315	-18.5499	0.740901	54	30.6891	-70.1814
3	20376811	N	T	C	121	0.001	0.578177	64	59.2397	-23.5412	0.737	57	32.8823	-72.6418
3	20376837	N	T	C	130	0.001	0.675793	74	52.6347	-66.4609	0.750167	56	30.6864	-76.1732
3	20376852	N	G	T	128	0.001	0.657639	73	54.8333	-57.9077	0.727424	55	32.885	-66.722
3	20376862	N	G	T	141	0.001	0.691486	81	54.8226	-80.2862	0.716811	60	37.2728	-68.7766
3	20376938	N	T	C	154	0.001	0.776655	85	41.6339	-130.777	0.826305	69	26.2747	-130.768
3	20376951	N	G	A	165	0.001	0.858935	92	28.4412	-197.608	0.931795	73	10.8888	-203.165
3	20376955	N	T	A	167	0.001	0.714429	91	57.0065	-102.96	0.750167	76	41.6459	-103.378
3	20376969	N	G	T	172	0.001	0.684906	92	63.5968	-87.5738	0.762675	80	41.6406	-115.478
3	20376990	N	T	A	135	0.001	0.767302	73	37.2555	-107.653	0.790516	62	28.4812	-101.373
3	20376991	N	T	A	135	0.001	0.638982	72	57.0318	-49.5738	0.714429	63	39.466	-71.2796
3	20377055	N	G	A	129	0.0348837	0.516006	66	54.5142	-4.39444	0.615657	63	44.9772	-33.463
3	20377056	N	A	C	133	0.001	0.768295	69	35.0636	-102.219	0.734531	64	37.2675	-80.5457
3	20377057	N	A	C	129	0.001	0.530323	66	68.0259	-9.03146	0.492058	63	68.0299	2.2131
3	20377062	N	A	C	130	0.001	0.738621	65	37.2661	-83.5173	0.677041	65	46.055	-58.8536
3	20377065	N	T	A	144	0.001	0.743406	74	41.6486	-97.3796	0.714429	70	43.8511	-79.1996
3	20377087	N	T	C	151	0.001	0.822133	73	28.4666	-136.072	0.756581	78	41.6432	-109.411
3	20377102	N	G	A	150	0.001	0.643932	73	57.0305	-52.269	0.636455	77	61.4196	-51.9422
3	20377104	N	A	G	152	0.001	0.781009	73	35.0582	-114.509	0.772334	79	39.4447	-119.205
3	20377106	N	C	A	143	0.001	0.843086	70	24.0761	-141.621	0.918087	73	13.086	-193.753
3	20377116	N	A	T	141	0.001	0.746643	71	39.4553	-94.9336	0.685838	70	48.2456	-67.0203
3	20377125	N	C	A	144	0.0208333	0.778571	73	23.4607	-105.344	0.792857	71	30.9723	-115.293
3	20377136	N	T	A	172	0.001	0.625083	88	72.391	-53.8977	0.607214	84	72.3964	-43.4373
3	20377180	N	C	T	125	0.001	0.695783	69	46.0497	-70.1779	0.768036	56	28.4892	-82.8617
3	20377181	N	C	A	121	0.001	0.695783	69	46.0497	-70.1779	0.730923	52	30.6918	-64.2415
3	20377194	N	T	A	170	0.001	0.823	79	30.6558	-147.767	0.857381	91	28.4425	-194.331
3	20377206	N	T	A	178	0.001	0.807434	83	35.0449	-145.745	0.821267	95	37.2261	-176.468
3	20377217	N	G	T	179	0.001	0.719659	82	50.4268	-95.4564	0.618636	97	81.1679	-56.0421
3	20377220	N	G	A	176	0.001	0.542197	83	83.3838	-15.9716	0.50538	93	100.948	-2.20796
3	20377227	N	A	T	186	0.001	0.741337	85	48.2256	-110.711	0.792274	101	46.007	-166.392
3	20377229	N	A	T	185	0.001	0.747291	87	48.2229	-116.696	0.775694	98	48.2082	-150.131
3	20377231	N	C	A	184	0.001	0.535738	84	85.5797	-13.6123	0.53002	100	103.136	-13.5436
3	20377245	N	A	T	202	0.001	0.752857	93	50.4121	-128.154	0.770823	109	54.7852	-163.35
3	20377269	N	G	A	190	0.001	0.719659	82	50.4268	-95.4564	0.759432	108	56.9838	-153.547
3	20377278	N	C	T	180	0.001	0.911667	79	15.2752	-205.047	0.89135	101	24.0348	-244.062
3	20377319	N	C	A	138	0.001	0.869099	61	17.4964	-136.034	0.766411	77	39.4473	-113.088
3	20377320	N	A	C	143	0.001	0.87525	64	17.4924	-145.963	0.797667	79	35.0502	-133.172
3	20377328	N	T	G	136	0.0772059	0.663413	60	20.1786	-39.7691	0.671467	76	41.1033	-59.1939
3	20377329	N	T	A	137	0.001	0.728966	59	35.0769	-72.153	0.807898	78	32.8543	-137.228
3	20377349	N	C	T	134	0.001	0.474559	59	61.4436	6.74429	0.586725	75	68.0139	-30.8287
3	20377351	N	T	A	136	0.001	0.838936	62	21.8896	-123.45	0.838063	74	26.268	-146.848
3	20377361	N	A	T	163	0.001	0.66208	71	52.6387	-58.123	0.684906	92	63.5968	-87.5738
3	20377400	N	T	G	160	0.001	0.803233	66	28.4759	-113.89	0.808717	94	39.4247	-165.936
3	20377406	N	T	C	165	0.001	0.722371	72	43.8484	-85.0431	0.817416	93	37.2288	-170.099
3	20377418	N	G	A	168	0.001	0.532489	77	78.9974	-11.311	0.538487	91	92.1621	-15.9196
3	20377430	N	A	G	168	0.001	0.750167	80	43.8378	-108.819	0.829765	88	32.841	-169.07
3	20377432	N	G	T	173	0.001	0.845469	84	28.4519	-171.5	0.820439	89	35.0369	-164.775
3	20377469	N	T	A	172	0.001	0.761538	88	46.0244	-126.354	0.750167	84	46.0297	-114.26
3	20377502	N	G	A	167	0.001	0.839307	87	30.6451	-173.477	0.862742	80	24.0628	-174.279
3	20377533	N	C	T	143	0.001	0.621703	74	61.4236	-43.9726	0.7973	69	30.6691	-116.134
3	20377538	N	T	G	136	0.001	0.925657	67	10.8968	-182.554	0.840807	69	24.0774	-138.382
3	20377542	N	T	G	136	0.001	0.514716	68	72.4177	-4.45329	0.661873	68	50.4455	-55.5863
3	20377566	N	A	G	141	0.001	0.458306	72	72.4124	13.6839	0.594266	69	61.4303	-31.0279
3	20377600	N	A	T	131	0.001	0.67199	64	46.0564	-56.0579	0.447726	67	65.8274	16.1133
3	20377624	N	C	A	144	0.001	0.600067	70	61.4289	-33.5801	0.472955	74	76.8042	9.0052
3	20377638	N	T	C	147	0.153061	0.421894	67	43.3127	20.5077	0.609453	80	16.663	-28.5639
3	20377652	N	C	A	150	0.001	0.849548	73	24.0721	-151.369	0.870377	77	21.8695	-172.521
3	20377657	N	C	A	155	0.001	0.613409	75	63.6195	-41.2398	0.775184	80	39.4433	-122.275
3	20377672	N	T	C	156	0.001	0.533356	75	76.8028	-11.3197	0.518531	81	85.5837	-6.70282
3	20377694	N	C	T	151	0.001	0.794717	73	32.861	-121.526	0.692436	78	52.6293	-77.758
3	20377747	N	T	A	136	0.001	0.698545	63	41.6632	-65.1296	0.602808	73	63.6222	-36.0626
3	20377752	N	A	C	134	0.001	0.555593	63	61.4382	-16.16	0.464765	71	72.4137	11.3385
3	20377760	N	T	A	140	0.001	0.484365	64	68.0286	4.45695	0.552667	76	74.6043	-18.4215
3	20377798	N	T	G	118	0.001	0.550033	60	59.245	-13.7843	0.603517	58	50.4588	-28.8675
3	20377821	N	T	C	130	0.001	0.621293	66	54.8426	-39.0733	0.640719	64	50.4508	-44.6815
3	20377849	N	A	T	142	0.001	0.685055	73	50.4388	-69.5525	0.768295	69	35.0636	-102.219
3	20377851	N	G	T	141	0.001	0.536256	69	70.2192	-11.3488	0.65288	72	54.8346	-55.1699
3	20377897	N	C	A	156	0.001	0.768472	82	41.6379	-121.576	0.783973	74	35.0569	-117.602
3	20378036	N	G	C	150	0.001	0.849548	73	24.0721	-151.369	0.857381	77	24.0668	-164.434
3	20378039	N	G	C	146	0.001	0.845301	71	24.0748	-144.865	0.866911	75	21.8722	-165.918
3	20378103	N	G	T	145	0.001	0.785905	70	32.865	-112.188	0.880254	75	19.675	-174.175
3	20378113	N	G	A	137	0.001	0.544147	68	68.0233	-13.7135	0.507251	69	74.6136	-2.21172
3	20378116	N	T	A	136	0.001	0.552274	67	65.8274	-16.1133	0.521754	69	72.4164	-6.72215
3	20378136	N	C	T	122	0.001	0.895	57	13.1073	-139.533	0.83099	65	24.0828	-125.483
3	20378147	N	G	A	130	0.001	0.672529	58	41.6699	-50.9847	0.569491	72	68.0179	-23.3656
3	20378149	N	A	G	131	0.001	0.583389	60	54.8506	-23.6467	0.605704	71	61.4276	-36.1514
3	20378150	N	C	T	130	0.001	0.576322	59	54.8519	-21.1533	0.605704	71	61.4276	-36.1514
3	20378156	N	C	T	141	0.001	0.765802	64	32.873	-93.7314	0.857381	77	24.0668	-164.434
3	20378181	N	C	T	159	0.001	0.845301	71	24.0748	-144.865	0.829765	88	32.841	-169.07
3	20378215	N	C	T	158	0.001	0.571476	63	59.241	-21.0651	0.631667	95	76.7762	-61.5877
3	20378222	N	T	C	157	0.001	0.600067	60	52.6534	-28.783	0.567055	97	92.1541	-30.3114
3	20378241	N	C	A	152	0.001	0.721459	61	37.2715	-71.7003	0.76941	91	46.0203	-135.5
3	20378266	N	G	A	147	0.001	0.768036	56	28.4892	-82.8617	0.780407	91	43.8231	-142.365
3	20378276	N	C	T	150	0.001	0.74154	58	32.881	-75.6207	0.826305	92	35.0329	-174.358
3	20378284	N	A	G	146	0.001	0.724288	58	35.0782	-69.2086	0.818394	88	35.0382	-161.59
3	20378296	N	G	T	140	0.001	0.648247	54	41.6752	-39.9683	0.476729	86	89.9715	8.97504
3	20378297	N	A	G	146	0.001	0.842334	57	19.699	-114.988	0.865412	89	26.248	-195.806
3	20378335	N	A	C	131	0.001	0.640093	50	39.4834	-34.734	0.456761	81	81.1893	15.9863
3	20378354	N	T	C	132	0.001	0.84929	53	17.5071	-109.791	0.861	79	24.0641	-170.993
3	20378358	N	G	A	133	0.001	0.611185	54	46.0697	-29.0558	0.430333	79	74.6003	25.7061
3	20378386	N	T	G	100	0.001	0.5	36	39.502	0	0.609448	64	54.8452	-33.8486
3	20378388	N	T	A	126	0.001	0.725641	51	30.6931	-61.2925	0.853569	75	24.0694	-157.893
3	20378404	N	A	T	133	0.001	0.740901	54	30.6891	-70.1814	0.899	79	17.4724	-196.141
3	20378421	N	G	A	120	0.001	0.632742	49	39.4847	-32.0546	0.859395	71	21.8775	-152.763
3	20378427	N	G	A	119	0.001	0.666778	48	35.0916	-40.5924	0.450671	71	70.2165	16.0718
3	20378428	N	G	A	118	0.001	0.687625	48	32.8943	-46.4679	0.442819	70	68.0206	18.4941
3	20378506	N	T	A	140	0.001	0.859889	57	17.5018	-122.867	0.867715	83	24.0588	-184.159
3	20378578	N	G	A	110	0.0272727	0.579245	46	34.5869	-16.1654	0.588949	64	49.36	-25.7384
3	20378582	N	T	G	112	0.001	0.775694	49	24.1041	-75.0653	0.714429	63	39.466	-71.2796
3	20378649	N	G	A	100	0.001	0.738254	42	24.1135	-53.8655	0.758793	58	30.6838	-82.2127
3	20378728	N	T	A	142	0.001	0.579763	69	63.6275	-25.9306	0.712471	73	46.0444	-81.7057
3	20378786	N	G	T	144	0.001	0.60818	74	63.6208	-38.6425	0.657248	70	52.64	-55.3718
3	20378801	N	G	T	145	0.001	0.551316	78	76.7988	-18.3997	0.492532	67	72.4191	2.21214
3	20378818	N	C	G	143	0.001	0.868667	76	21.8709	-169.218	0.776304	67	32.869	-102.921
3	20378820	N	A	T	143	0.001	0.866911	75	21.8722	-165.918	0.764883	68	35.0649	-99.1672
3	20378823	N	C	T	139	0.001	0.878631	74	19.6763	-170.849	0.754016	65	35.0689	-90.0684
3	20378860	N	G	T	152	0.001	0.679607	78	54.8266	-71.8014	0.66227	74	54.8319	-60.6597
3	20378868	N	T	G	149	0.001	0.853569	75	24.0694	-157.893	0.905676	74	15.2819	-188.089
3	20378922	N	C	T	151	0.00993378	0.831155	76	27.554	-145.672	0.853709	75	17.7	-152.277
3	20378991	N	G	A	150	0.001	0.692436	78	52.6293	-77.758	0.625083	72	59.229	-44.0981
3	20379043	N	G	A	156	0.001	0.617099	94	78.9747	-53.5359	0.612979	62	52.6507	-33.9499
3	20379060	N	G	T	164	0.001	0.531936	94	96.5525	-13.5666	0.514295	70	74.6123	-4.4516
3	20379143	N	T	G	161	0.001	0.595569	89	78.9814	-40.62	0.583389	72	65.8207	-28.3761
3	20379152	N	T	A	164	0.001	0.684334	95	65.79	-90.1064	0.724788	69	41.6552	-82.5525
3	20379163	N	T	A	158	0.00949367	0.847451	84	27.4972	-171.5	0.865341	74	15.6236	-156.826
3	20379204	N	C	T	139	0.001	0.675442	77	54.8279	-68.9968	0.564559	62	59.2424	-18.6129
3	20379235	N	A	T	114	0.001	0.761368	67	35.0662	-96.1248	0.680972	47	32.8957	-43.6434
3	20379276	N	G	A	133	0.001	0.8002	80	35.0489	-136.306	0.84929	53	17.5071	-109.791
3	20379317	N	C	A	133	0.001	0.896368	77	17.4751	-189.407	0.803774	56	24.0948	-96.8521
3	20379334	N	C	A	143	0.001	0.613712	88	74.5883	-48.5299	0.618261	55	46.0684	-31.6659
3	20379392	N	A	C	139	0.001	0.891828	83	19.6643	-200.906	0.803774	56	24.0948	-96.8521
3	20379424	N	A	T	129	0.001	0.506333	79	85.5864	-2.20988	0.520013	50	52.6667	-4.47446
3	20379437	N	A	G	129	0.001	0.675442	77	54.8279	-68.9968	0.673192	52	37.2835	-45.9116
3	20379464	N	T	G	116	0.012931	0.534547	74	66.258	-11.2024	0.475982	42	43.2172	4.48973
3	20379535	N	C	T	94	0.001	0.583389	60	54.8506	-23.6467	0.617726	34	28.5186	-19.4779
3	20379536	N	G	T	96	0.001	0.583389	60	54.8506	-23.6467	0.638982	36	28.5159	-24.7869
3	20379556	N	C	T	87	0.001	0.673585	49	35.0902	-43.3752	0.579	38	35.1049	-14.1347
3	20379603	N	A	T	92	0.001	0.62008	50	41.6806	-29.275	0.428524	42	39.494	14.0434
3	20379658	N	A	T	86	0.001	0.591898	49	43.8791	-21.4375	0.702838	37	24.1201	-39.218
3	20379712	N	T	C	87	0.001	0.717536	46	28.5026	-52.9372	0.902708	41	8.73421	-103.132
3	20379756	N	A	G	72	0.001	0.605333	38	32.9077	-19.2747	0.411706	34	30.7158	14.2477
3	20379757	N	A	T	70	0.001	0.666778	36	26.3187	-30.4443	0.441137	34	32.913	9.26057
3	20379758	N	A	C	70	0.001	0.666778	36	26.3187	-30.4443	0.470569	34	35.1102	4.51217
3	20379760	N	A	T	68	0.001	0.648748	37	28.5146	-27.4897	0.48386	31	32.917	2.22949
3	20379761	N	A	T	70	0.001	0.648748	37	28.5146	-27.4897	0.484838	33	35.1116	2.22753
3	20379874	N	C	G	85	0.001	0.538487	39	39.498	-6.82268	0.695783	46	30.6998	-46.7853
3	20379963	N	G	A	77	0.001	0.486477	37	39.5007	2.22426	0.775184	40	19.7217	-61.1376
3	20380044	N	T	A	89	0.001	0.80973	42	17.5218	-74.4515	0.553227	47	46.079	-11.519
3	20380053	N	C	A	84	0.001	0.850234	40	13.13	-83.1573	0.727424	44	26.308	-53.3776
3	20380067	N	T	A	84	0.001	0.783973	37	17.5284	-58.8009	0.744844	47	26.304	-62.2903
3	20380104	N	G	C	76	0.001	0.5	36	39.502	0	0.750167	40	21.9189	-54.4095
3	20380116	N	T	C	70	0.001	0.666778	30	21.9322	-25.3702	0.700134	40	26.3133	-41.7382
3	20381064	N	G	T	124	0.001	0.903495	62	13.1007	-156.387	0.758237	62	32.8757	-87.6521
3	20381350	N	C	G	52	0.001	0.695783	23	15.3499	-23.3926	0.551759	29	28.5252	-6.90258
3	20381404	N	T	C	45	0.001	0.666778	21	15.3526	-17.7592	0.541695	24	24.1375	-4.56131
3	20381675	N	T	G	120	0.001	0.737864	61	35.0742	-78.0793	0.661124	59	43.8658	-47.9763
3	20381680	N	T	C	119	0.001	0.548419	62	61.4396	-13.7649	0.579	57	52.6574	-21.202
3	20382370	N	T	C	51	0.001	0.43996	25	24.1361	6.95255	0.807898	26	10.9514	-45.7425
3	20383062	N	T	G	83	0.001	0.529431	34	35.1102	-4.51217	0.775694	49	24.1041	-75.0653
3	20383115	N	G	A	73	0.001	0.655276	29	21.9336	-22.6148	0.545485	44	43.8858	-9.15305
3	20383120	N	G	A	73	0.001	0.793299	29	13.1447	-47.986	0.727424	44	26.308	-53.3776
3	20383146	N	C	A	75	0.001	0.551759	29	28.5252	-6.90258	0.761044	46	24.1081	-65.896
3	20383148	N	T	A	77	0.0194805	0.727126	30	11.4326	-33.5009	0.640142	47	36.124	-32.207
3	20383150	N	C	T	77	0.001	0.533356	30	30.7211	-4.52788	0.574518	47	43.8818	-16.427
3	20383156	N	C	T	76	0.001	0.689782	29	19.7363	-28.4482	0.63839	47	37.2901	-32.207
3	20383163	N	G	A	81	0.001	0.781438	32	15.3379	-50.2909	0.61232	49	41.6819	-26.66
3	20383177	N	C	T	89	0.001	0.638982	36	28.5159	-24.7869	0.603843	53	46.071	-26.4692
3	20383187	N	C	A	88	0.001	0.823745	34	13.138	-63.785	0.722371	54	32.8863	-63.7823
3	20383190	N	A	C	89	0.001	0.562542	32	30.7185	-9.29021	0.824778	57	21.8962	-107.374
3	20383194	N	G	A	82	0.001	0.833556	30	10.9461	-58.4996	0.692436	52	35.0862	-51.8387
3	20383196	N	T	A	87	0.001	0.828791	35	13.1367	-66.9864	0.692436	52	35.0862	-51.8387
3	20383203	N	T	C	88	0.001	0.638982	36	28.5159	-24.7869	0.596218	52	46.0724	-23.9073
3	20383215	N	A	C	83	0.001	0.612979	31	26.3253	-16.9749	0.596218	52	46.0724	-23.9073
3	20383224	N	G	A	85	0.001	0.593813	32	28.5212	-14.315	0.566082	53	50.4655	-16.3078
3	20383235	N	C	A	92	0.001	0.472204	36	37.3048	4.50562	0.768036	56	28.4892	-82.8617
3	20383243	N	T	A	90	0.001	0.666778	36	26.3187	-30.4443	0.833556	54	19.703	-105.299
3	20383277	N	C	T	81	0.001	0.433289	30	28.5239	9.32383	0.745262	51	28.4959	-67.7307
3	20383294	N	C	G	70	0.001	0.625083	24	19.743	-14.6994	0.5	46	50.4748	0
3	20383361	N	T	C	44	0.001	0.882608	17	4.37177	-39.8158	0.407346	27	24.1335	11.9174
3	20383362	N	A	C	43	0.001	0.937792	16	2.17588	-45.4605	0.518531	27	28.5279	-2.23428
3	20383369	N	C	T	58	0.001	0.285571	21	13.1553	23.7599	0.675793	37	26.3173	-33.2304
3	20383392	N	G	A	59	0.001	0.772909	22	10.9568	-33.2829	0.702838	37	24.1201	-39.218
3	20383398	N	A	G	65	0.001	0.73929	23	13.1527	-29.6519	0.642953	42	32.9024	-29.8435
3	20383414	N	A	C	74	0.001	0.535738	28	28.5266	-4.53743	0.630522	46	37.2915	-29.5336
3	20383460	N	C	G	99	0.001	0.5	40	43.8911	0	0.593283	59	52.6547	-26.2324
3	20383492	N	G	T	113	0.001	0.454515	44	43.8858	9.15305	0.594266	69	61.4303	-31.0279
3	20383554	N	T	A	134	0.001	0.555593	63	61.4382	-16.16	0.690268	71	48.2442	-69.8557
3	20383588	N	A	G	114	0.001	0.701889	57	37.2768	-60.0867	0.789667	57	26.2907	-92.8567
3	20383624	N	A	C	128	0.001	0.563679	55	52.66	-16.2739	0.671347	73	52.636	-63.668
3	20383684	N	T	C	121	0.001	0.458306	48	48.2749	9.12262	0.589101	73	65.8194	-30.8914
3	20383756	N	C	G	142	0.001	0.543889	57	57.0518	-11.4253	0.647157	85	65.8034	-62.3934
3	20383810	N	A	G	145	0.001	0.630857	65	52.6467	-41.8511	0.750167	80	43.8378	-108.819
3	20383819	N	C	T	140	0.001	0.703261	64	41.6619	-68.002	0.710667	76	48.2376	-84.2143
3	20383829	N	G	C	143	0.0104895	0.704566	65	34.127	-66.9956	0.732406	78	45.047	-96.3623
3	20383835	N	T	C	147	0.001	0.895786	67	15.2912	-164.47	0.837725	80	28.4572	-158.547
3	20383848	N	A	G	140	0.001	0.635011	63	50.4521	-41.9975	0.558481	77	74.6029	-20.8294
3	20383894	N	G	C	87	0.001	0.718896	32	19.7323	-37.0982	0.763812	55	28.4906	-79.812
3	20383909	N	A	T	86	0.001	0.515162	33	35.1116	-2.22753	0.528321	53	54.8599	-6.76158
3	20383917	N	C	A	74	0.001	0.807898	26	10.9514	-45.7425	0.750167	48	26.3027	-65.2913
3	20383959	N	A	C	61	0.001	0.625083	24	19.743	-14.6994	0.621703	37	30.7118	-21.9863
3	20383997	N	C	T	102	0.001	0.711252	45	28.5039	-50.0267	0.666778	57	41.6712	-48.2034
3	20384150	N	G	A	114	0.001	0.563679	55	52.66	-16.2739	0.627203	59	48.2602	-36.8141
3	20384236	N	T	C	108	0.001	0.674029	46	32.897	-40.8388	0.709817	62	39.4673	-68.3755
3	20384245	N	T	A	107	0.001	0.711252	45	28.5039	-50.0267	0.661398	62	46.059	-50.5129
3	20384261	N	T	A	121	0.001	0.730923	52	30.6918	-64.2415	0.855309	69	21.8802	-146.213
3	20384282	N	G	A	127	0.001	0.644164	59	46.063	-42.3213	0.676588	68	48.2482	-61.3892
3	20384294	N	A	T	129	0.001	0.650894	63	48.2549	-47.5676	0.697101	66	43.8565	-67.6532
3	20384311	N	T	A	139	0.001	0.767302	73	37.2555	-107.653	0.879041	66	17.4898	-152.605
3	20384344	N	G	T	134	0.001	0.541695	72	72.4124	-13.6839	0.564559	62	59.2424	-18.6129
3	20384421	N	T	A	110	0.001	0.542401	59	59.2464	-11.4104	0.470569	51	52.6654	6.76825
3	20384507	N	C	T	107	0.001	0.770672	61	30.6798	-91.3532	0.761044	46	24.1081	-65.896
3	20384522	N	T	G	110	0.001	0.807222	57	24.0934	-100.003	0.754887	53	28.4932	-73.7467
3	20384543	N	A	G	113	0.001	0.678691	56	39.4753	-51.2475	0.754556	57	30.6851	-79.1873
3	20384558	N	A	T	120	0.001	0.695045	59	39.4713	-59.7444	0.754268	61	32.877	-84.6278
3	20384559	N	G	A	118	0.001	0.684334	57	39.474	-54.0638	0.754268	61	32.877	-84.6278
3	20384577	N	G	C	114	0.001	0.678691	56	39.4753	-51.2475	0.74154	58	32.881	-75.6207
3	20384580	N	A	T	121	0.001	0.712006	59	37.2741	-65.8661	0.774377	62	30.6785	-94.4201
3	20384589	N	T	A	122	0.001	0.796808	59	26.288	-99.0964	0.793847	63	28.4799	-104.49
3	20384613	N	A	T	111	0.001	0.730923	52	30.6918	-64.2415	0.762887	59	30.6824	-85.2492
3	20384633	N	C	A	105	0.001	0.811529	53	21.9016	-94.646	0.76941	52	26.2973	-77.4284
3	20384639	N	T	G	102	0.001	0.8002	50	21.9055	-85.1912	0.76941	52	26.2973	-77.4284
3	20384663	N	C	T	101	0.133663	0.512889	50	19.6684	-2.19724	0.511311	51	38.3301	-2.19722
3	20384724	N	G	A	96	0.015625	0.737191	49	27.5377	-61.7682	0.807586	47	13.6711	-78.0239
3	20384726	N	G	T	97	0.001	0.780187	50	24.1028	-78.1462	0.830007	47	17.5151	-90.3848
3	20384748	N	G	A	113	0.001	0.772909	66	32.8703	-99.8488	0.787426	47	21.9096	-75.8267
3	20384753	N	G	A	123	0.001	0.785905	70	32.865	-112.188	0.792648	53	24.0988	-87.4546
3	20385002	N	G	C	129	0.001	0.695783	69	46.0497	-70.1779	0.700134	60	39.47	-62.6073
3	20385185	N	G	A	95	0.001	0.575808	33	30.7171	-11.7466	0.564559	62	59.2424	-18.6129
3	20385193	N	T	G	86	0.001	0.551759	29	28.5252	-6.90258	0.526333	57	59.249	-6.74965
3	20385205	N	G	A	84	0.001	0.714429	28	17.5405	-31.6798	0.642953	56	43.8698	-39.7913
3	20385245	N	A	T	77	0.001	0.750167	28	15.3432	-38.0866	0.714429	49	30.6958	-55.4397
3	20385264	N	A	G	63	0.001	0.666778	24	17.5458	-20.2962	0.615462	39	32.9063	-21.8708
3	20385297	N	A	G	56	0.001	0.59097	22	19.7457	-9.52023	0.558863	34	32.913	-9.26057
3	20385337	N	A	G	56	0.001	0.5	20	21.9456	0	0.638982	36	28.5159	-24.7869
3	20386061	N	G	A	80	0.001	0.684334	38	26.316	-36.0426	0.547651	42	41.6913	-9.17043
3	20386066	N	G	A	80	0.001	0.666778	39	28.5119	-32.9813	0.561016	41	39.4954	-11.5974
3	20386119	N	C	T	88	0.001	0.57505	40	37.2995	-14.0868	0.437458	48	46.0777	13.9353
3	20386149	N	T	A	101	0.001	0.653163	49	37.2875	-37.6248	0.673192	52	37.2835	-45.9116
3	20386152	N	G	C	101	0.001	0.653163	49	37.2875	-37.6248	0.673192	52	37.2835	-45.9116
3	20386167	N	A	T	98	0.001	0.574518	47	43.8818	-16.427	0.450948	51	50.4682	11.4771
3	20386176	N	C	T	95	0.001	0.452349	42	41.6913	9.17043	0.584962	53	48.2682	-21.3108
3	20386178	N	T	C	93	0.001	0.46339	41	41.6926	6.81138	0.596218	52	46.0724	-23.9073
3	20386198	N	G	A	73	0.001	0.666778	30	21.9322	-25.3702	0.744349	43	24.1121	-56.85
3	20386207	N	C	T	87	0.001	0.692436	39	26.3147	-38.879	0.750167	48	26.3027	-65.2913
3	20386237	N	T	C	85	0.001	0.658	38	28.5132	-30.2218	0.766135	47	24.1068	-68.9396
3	20386238	N	G	A	82	0.001	0.694574	36	24.1215	-36.3519	0.695783	46	30.6998	-46.7853
3	20386249	N	G	A	84	0.001	0.459432	37	37.3035	6.83519	0.680972	47	32.8957	-43.6434
3	20386266	N	A	G	83	0.001	0.538487	39	39.498	-6.82268	0.704682	44	28.5052	-47.1342
3	20386525	N	T	A	41	0.001	0.466644	15	15.3606	2.26394	0.576974	26	24.1348	-9.40673
3	20386945	N	A	G	58	0.001	0.655276	29	21.9336	-22.6148	0.551759	29	28.5252	-6.90258
3	20386972	N	G	A	53	0.001	0.666778	27	19.739	-22.8332	0.576974	26	24.1348	-9.40673
3	20387008	N	A	T	49	0.001	0.461513	26	26.332	4.54845	0.608768	23	19.7443	-12.0818
3	20387256	N	C	T	33	0.001	0.625083	8	6.581	-4.89979	0.479987	25	26.3334	2.23723
3	20387478	N	G	A	69	0.001	0.652276	23	17.5471	-17.5452	0.608768	46	39.4887	-24.1636
3	20387491	N	C	G	68	0.001	0.760174	25	13.15	-35.6673	0.604721	43	37.2955	-21.6727
3	20387519	N	A	C	70	0.001	0.464262	28	28.5266	4.53743	0.642953	42	32.9024	-29.8435
3	20387601	N	A	T	61	0.001	0.758793	29	15.3419	-41.1064	0.562542	32	30.7185	-9.29021
3	20387674	N	C	A	80	0.001	0.805082	41	17.5231	-71.2963	0.666778	39	28.5119	-32.9813
3	20387736	N	C	T	78	0.001	0.690603	42	28.5079	-41.4075	0.666778	36	26.3187	-30.4443
3	20387885	N	G	A	90	0.001	0.555593	45	43.8845	-11.5428	0.555593	45	43.8845	-11.5428
3	20387930	N	A	T	87	0.001	0.727424	44	26.308	-53.3776	0.76762	43	21.9149	-63.5048
3	20387999	N	T	G	87	0.001	0.900267	40	8.73555	-99.7563	0.659681	47	35.0929	-37.8304
3	20388048	N	A	T	86	0.001	0.512829	39	41.6953	-2.22286	0.489355	47	50.4735	2.2185
3	20388089	N	G	T	73	0.001	0.676588	34	24.1241	-30.6946	0.64112	39	30.7091	-27.3145
3	20388108	N	C	T	69	0.001	0.666778	33	24.1255	-27.9072	0.638982	36	28.5159	-24.7869
3	20388110	N	C	A	66	0.001	0.676588	34	24.1241	-30.6946	0.718896	32	19.7323	-37.0982
3	20388212	N	A	T	71	0.001	0.567613	37	35.1062	-11.6639	0.735451	34	19.7297	-42.9909
3	20388238	N	T	G	68	0.001	0.656354	32	24.1268	-25.1502	0.750167	36	19.727	-48.9685
3	20388320	N	A	G	79	0.001	0.642953	42	32.9024	-29.8435	0.648748	37	28.5146	-27.4897
3	20388402	N	C	T	70	0.001	0.742097	31	17.5364	-40.5301	0.718094	39	24.1175	-45.0176
3	20388423	N	T	A	75	0.001	0.645258	31	24.1281	-22.4259	0.727424	44	26.308	-53.3776
3	20388434	N	A	T	77	0.001	0.657248	35	26.32	-27.6859	0.785905	42	19.719	-67.313
3	20388563	N	G	C	99	0.001	0.744349	43	24.1121	-56.85	0.87525	56	15.3059	-127.718
3	20388571	N	C	T	100	0.001	0.642953	42	32.9024	-29.8435	0.482747	58	61.4449	4.46341
3	20388594	N	T	C	110	0.001	0.478246	46	48.2776	4.48144	0.562542	64	61.4369	-18.5804
3	20388603	N	C	G	109	0.001	0.636455	44	35.0969	-29.6812	0.523092	65	68.0273	-6.73019
3	20388649	N	C	A	100	0.001	0.57505	40	37.2995	-14.0868	0.5	60	65.8367	0
3	20388695	N	C	T	92	0.001	0.692436	39	26.3147	-38.879	0.622723	53	43.8738	-31.7854
3	20388709	N	C	A	97	0.001	0.547651	42	41.6913	-9.17043	0.545485	55	54.8573	-11.4413
3	20388721	N	C	T	105	0.001	0.630522	46	37.2915	-29.5336	0.661124	59	43.8658	-47.9763
3	20388757	N	C	T	109	0.001	0.530633	49	50.4708	-6.77546	0.533356	60	61.4423	-9.05576
3	20388768	N	A	C	110	0.001	0.580053	50	46.075	-18.8633	0.550033	60	59.245	-13.7843
3	20388771	N	C	T	109	0.001	0.673192	52	37.2835	-45.9116	0.596556	57	50.4601	-26.3056
3	20388782	N	G	A	107	0.001	0.714429	49	30.6958	-55.4397	0.672529	58	41.6699	-50.9847
3	20388799	N	C	T	116	0.001	0.725641	51	30.6931	-61.2925	0.615462	65	54.8439	-36.4513
3	20388838	N	A	C	101	0.001	0.818394	44	17.5191	-80.795	0.579	57	52.6574	-21.202
3	20388848	N	A	G	88	0.001	0.735451	34	19.7297	-42.9909	0.537062	54	54.8586	-9.08546
3	20388849	N	G	A	85	0.001	0.718896	32	19.7323	-37.0982	0.471679	53	54.8599	6.76158
3	20388865	N	C	T	93	0.0483871	0.327586	34	18.0872	27.1546	0.599818	59	38.2145	-25.5477
3	20388895	N	A	C	90	0.0166667	0.716721	35	21.1901	-39.5998	0.612374	55	38.6068	-28.5816
3	20388946	N	G	A	88	0.001	0.710667	38	24.1188	-42.1071	0.600067	50	43.8778	-23.9858
3	20388956	N	C	T	84	0.001	0.80973	42	17.5218	-74.4515	0.714429	42	26.3107	-47.5198
3	20389034	N	A	C	85	0.001	0.865108	37	10.9368	-81.3115	0.750167	48	26.3027	-65.2913
3	20389080	N	T	G	103	0.001	0.659681	47	35.0929	-37.8304	0.607214	56	48.2642	-28.9582
3	20389081	N	G	T	101	0.001	0.645931	48	37.2888	-34.9044	0.584962	53	48.2682	-21.3108
3	20389090	N	G	T	107	0.001	0.541695	48	48.2749	-9.12262	0.559362	59	57.0491	-16.213
3	20389093	N	T	A	111	0.001	0.880254	50	13.1167	-116.117	0.754268	61	32.877	-84.6278
3	20389113	N	C	A	98	0.001	0.820727	39	15.3286	-72.2881	0.796808	59	26.288	-99.0964
3	20389132	N	C	T	127	0.001	0.766845	60	30.6811	-88.2961	0.940592	67	8.69954	-192.214
3	20389135	N	C	T	127	0.001	0.869099	61	17.4964	-136.034	0.803233	66	28.4759	-113.89
3	20389141	N	C	T	131	0.001	0.531271	64	65.8314	-9.03906	0.522403	67	70.2218	-6.72604
3	20389145	N	A	G	134	0.001	0.552274	67	65.8274	-16.1133	0.522403	67	70.2218	-6.72604
3	20389165	N	G	A	140	0.192857	0.520948	70	17.3085	-4.39444	0.5	70	46.7211	0
3	20389217	N	T	C	120	0.001	0.50848	59	63.6408	-2.21417	0.524607	61	63.6382	-6.73929
3	20389232	N	A	C	104	0.001	0.480756	52	54.8613	4.47139	0.634705	52	41.6779	-34.5773
3	20389236	N	A	C	106	0.001	0.49056	53	57.0571	2.21611	0.660484	53	39.4793	-42.9032
3	20389247	N	G	A	100	0.001	0.645931	48	37.2888	-34.9044	0.71168	52	32.889	-57.9463
3	20389274	N	T	A	99	0.001	0.68012	50	35.0889	-46.1778	0.755272	49	26.3013	-68.3063
3	20389302	N	A	G	78	0.001	0.550033	40	39.4967	-9.18958	0.710667	38	24.1188	-42.1071
3	20389313	N	T	G	81	0.001	0.512829	39	41.6953	-2.22286	0.619127	42	35.0996	-24.3762
3	20389408	N	T	A	81	0.001	0.721078	43	26.3093	-50.4397	0.816	38	15.3299	-69.106
3	20391732	N	A	T	89	0.001	0.540568	37	37.3035	-6.83519	0.480756	52	54.8613	4.47139
3	20391898	N	C	T	136	0.001	0.840807	69	24.0774	-138.382	0.865916	67	19.6857	-147.678
3	20392060	N	A	T	125	0.001	0.897324	68	15.2899	-167.834	0.807222	57	24.0934	-100.003
3	20392267	N	T	A	146	0.001	0.942324	69	8.69687	-199.139	0.857381	77	24.0668	-164.434
3	20392268	N	T	A	146	0.001	0.652276	69	52.6414	-52.6355	0.623459	77	63.6168	-46.4844
3	20392310	N	T	A	122	0.001	0.845058	58	19.6977	-118.231	0.750167	64	35.0702	-87.0551
3	20392377	N	A	G	108	0.001	0.63839	47	37.2901	-32.207	0.639437	61	48.2576	-42.1538
3	20392378	N	G	A	114	0.001	0.673585	49	35.0902	-43.3752	0.677041	65	46.055	-58.8536
3	20392384	N	T	C	105	0.0142857	0.621165	50	40.7903	-29.275	0.705681	55	28.0151	-56.5643
3	20392387	N	A	T	125	0.001	0.918312	61	10.9048	-162.03	0.828344	64	24.0841	-122.274
3	20392414	N	C	A	137	0.001	0.82111	67	26.2773	-124.378	0.914562	70	13.09	-183.528
3	20392425	N	T	C	144	0.001	0.535235	71	72.4137	-11.3385	0.520562	73	76.8055	-6.71501
3	20392440	N	G	A	136	0.001	0.814496	70	28.4706	-126.526	0.939687	66	8.70087	-188.755
3	20392467	N	G	T	137	0.001	0.742586	66	37.2648	-86.4998	0.718456	71	43.8498	-82.1158
3	20392468	N	G	A	136	0.0110294	0.838327	68	17.7063	-129.767	0.796313	68	29.7575	-113.008
3	20392493	N	T	C	150	0.001	0.946965	75	8.68887	-219.954	0.786858	75	35.0556	-120.702
3	20392507	N	G	A	141	0.0106383	0.79081	71	31.9477	-115.293	0.945209	70	4.19872	-195.047
3	20392520	N	T	A	149	0.001	0.892154	74	17.4791	-179.329	0.786858	75	35.0556	-120.702
3	20392554	N	T	C	145	0.0103448	0.886744	69	16.6228	-162.598	0.775245	76	30.0963	-112.238
3	20392582	N	C	T	157	0.001	0.812709	80	32.8517	-143.552	0.74042	77	43.8418	-99.8331
3	20392612	N	A	G	162	0.001	0.937	79	10.8807	-223.849	0.81949	83	32.8477	-153.082
3	20392640	N	T	C	163	0.001	0.939317	82	10.8767	-234.215	0.839733	81	28.4559	-161.778
3	20392658	N	G	T	144	0.001	0.938754	65	8.70221	-185.298	0.772334	79	39.4447	-119.205
3	20392672	N	C	T	144	0.001	0.952683	63	6.50764	-188.456	0.777963	81	39.442	-125.353
3	20392683	N	G	A	147	0.0102041	0.827641	64	17.5575	-117.039	0.797216	83	36.2197	-138.563
3	20392688	N	G	A	145	0.001	0.905032	63	13.0993	-159.769	0.780675	82	39.4407	-128.437
3	20392699	N	T	A	162	0.001	0.909364	77	15.2779	-198.256	0.788428	85	39.4367	-137.731
3	20392702	N	C	T	163	0.001	0.779407	77	37.2501	-119.93	0.639628	86	67.9993	-59.5208
3	20392705	N	T	G	161	0.001	0.723834	76	46.0404	-90.4691	0.776655	85	41.6339	-130.777
3	20392715	N	A	G	172	0.001	0.939317	82	10.8767	-234.215	0.811319	90	37.2328	-160.582
3	20392727	N	T	A	165	0.001	0.867715	83	24.0588	-184.159	0.902708	82	17.4684	-206.264
3	20392740	N	G	A	169	0.00887574	0.563597	87	82.4619	-25.564	0.568308	82	68.1548	-25.392
3	20392813	N	A	T	168	0.001	0.4842	95	100.946	6.68643	0.561685	73	70.2138	-20.8875
3	20392821	N	A	T	165	0.001	0.824959	97	37.2234	-182.855	0.882608	68	17.4871	-159.263
3	20392829	N	G	A	161	0.001	0.828176	93	35.0315	-177.561	0.882608	68	17.4871	-159.263
3	20393491	N	G	A	147	0.001	0.645258	62	48.2562	-44.8519	0.75311	85	46.0283	-117.272
3	20393701	N	C	T	150	0.001	0.742097	62	35.0729	-81.0602	0.886622	88	21.8549	-209.092
3	20393773	N	A	T	159	0.001	0.82111	67	26.2773	-124.378	0.815428	92	37.2301	-166.921
3	20393843	N	A	G	147	0.001	0.790516	62	28.4812	-101.373	0.811973	85	35.0422	-152.067
3	20393984	N	A	T	133	0.001	0.843979	64	21.8869	-129.926	0.7973	69	30.6691	-116.134
3	20394032	N	A	C	135	0.001	0.76941	65	32.8717	-96.7855	0.814496	70	28.4706	-126.526
3	20394046	N	T	G	137	0.001	0.53228	62	63.6368	-9.04713	0.600067	75	65.8167	-35.9787
3	20394063	N	G	C	143	0.001	0.750167	68	37.2621	-92.4961	0.786858	75	35.0556	-120.702
3	20394068	N	C	T	151	0.001	0.788925	71	32.8637	-115.293	0.787692	80	37.2461	-129.216
3	20394243	N	T	G	146	0.001	0.66208	71	52.6387	-58.123	0.733489	75	43.8445	-93.8877
3	20394320	N	A	T	153	0.001	0.785	79	37.2474	-126.114	0.878631	74	19.6763	-170.849
3	20394500	N	G	A	152	0.001	0.567613	74	70.2125	-23.3277	0.64112	78	61.4182	-54.6291
3	20394520	N	T	A	146	0.001	0.7973	69	30.6691	-116.134	0.766411	77	39.4473	-113.088
3	20394528	N	G	T	133	0.001	0.666778	63	46.0577	-53.2775	0.657248	70	52.64	-55.3718
3	20394575	N	A	T	131	0.001	0.904116	52	10.9168	-131.45	0.709	79	50.4308	-86.725
3	20394581	N	C	A	132	0.001	0.714429	56	35.0809	-63.3597	0.592167	76	68.0126	-33.3549
3	20394615	N	G	A	156	0.001	0.537338	67	68.0246	-11.3596	0.595569	89	78.9814	-40.62
3	20394638	N	C	T	155	0.00967742	0.597649	68	50.9778	-30.6927	0.609909	87	73.5794	-45.9303
3	20394643	N	T	G	94	0.001	0.700134	40	26.3133	-41.7382	0.592654	54	48.2669	-23.8348
3	20394646	N	T	G	156	0.25	0.510593	67	31.1322	-2.1972	0.544014	89	22.0179	-10.9861
3	20394686	N	G	A	160	0.001	0.742586	66	37.2648	-86.4998	0.77678	94	46.0163	-144.705
3	20394713	N	C	T	161	0.00931677	0.908805	64	12.3858	-163.154	0.814465	97	32.3057	-170.345
3	20394872	N	A	G	153	0.001	0.56004	75	72.4084	-20.8576	0.564145	78	74.6016	-23.2578
3	20395009	N	A	G	126	0.001	0.7973	69	30.6691	-116.134	0.859889	57	17.5018	-122.867
3	20395094	N	T	C	145	0.001	0.571476	77	72.4057	-25.7463	0.588294	68	61.4316	-28.4955
3	20395109	N	T	A	146	0.001	0.569491	72	68.0179	-23.3656	0.581135	74	68.0153	-28.3212
3	20395229	N	G	A	176	0.001	0.752978	89	48.2202	-122.713	0.781797	87	41.6312	-136.945
3	20395249	N	A	G	168	0.001	0.890504	82	19.6656	-197.554	0.837434	86	30.6464	-170.246
3	20395256	N	A	G	173	0.001	0.868378	91	26.2453	-202.401	0.841691	82	28.4545	-165.014
3	20395259	N	T	C	168	0.001	0.67828	87	61.4062	-79.4064	0.666778	81	59.217	-68.4996
3	20395388	N	C	T	162	0.001	0.658642	82	61.4129	-65.5157	0.587558	80	72.4017	-33.2238
3	20395434	N	C	A	184	0.001	0.632742	98	78.9694	-64.1091	0.616357	86	72.3937	-48.6385
3	20395492	N	G	T	176	0.001	0.831682	89	32.8397	-172.282	0.908318	87	17.4618	-223.186
3	20395514	N	A	G	160	0.001	0.759667	79	41.6419	-112.441	0.753255	81	43.8364	-111.831
3	20395546	N	T	A	134	0.001	0.677041	65	46.055	-58.8536	0.565261	69	65.8247	-20.9523
3	20395654	N	T	C	136	0.001	0.725957	62	37.2701	-74.6368	0.716361	74	46.043	-84.6162
3	20395655	N	C	G	137	0.001	0.593813	64	57.0425	-28.6301	0.698763	73	48.2416	-75.564
3	20395663	N	G	A	137	0.0109489	0.683892	63	43.0214	-59.1302	0.713902	74	38.5017	-80.6333
3	20395666	N	C	T	136	0.001	0.697101	66	43.8565	-67.6532	0.600067	70	61.4289	-33.5801
3	20395694	N	C	T	133	0.001	0.828344	64	24.0841	-122.274	0.913319	69	13.0913	-180.125
3	20395838	N	G	T	92	0.001	0.791861	48	21.9082	-78.9374	0.750167	44	24.1108	-59.8504
3	20395913	N	A	G	107	0.001	0.666778	54	39.478	-45.6664	0.698245	53	35.0849	-54.6951
3	20398895	N	G	A	88	0.001	0.761044	46	24.1081	-65.896	0.595302	42	37.2968	-19.111
3	20398983	N	T	A	63	0.001	0.742097	31	17.5364	-40.5301	0.625083	32	26.324	-19.5992
3	20399107	N	A	T	49	0.001	0.631667	19	15.3552	-12.3175	0.566711	30	28.5239	-9.32383
3	20399143	N	T	A	51	0.001	0.76208	21	10.9581	-30.2289	0.633422	30	24.1295	-19.7372
3	20399160	N	T	A	57	0.001	0.818394	22	8.75956	-40.3975	0.685838	35	24.1228	-33.5101
3	20399161	N	G	C	58	0.001	0.80973	21	8.76089	-37.2258	0.648748	37	28.5146	-27.4897
3	20399202	N	A	T	57	0.001	0.826305	23	8.75822	-43.5894	0.617726	34	28.5186	-19.4779
3	20399359	N	C	T	106	0.001	0.632742	49	39.4847	-32.0546	0.543889	57	57.0518	-11.4253
3	20399363	N	G	T	111	0.001	0.788654	52	24.1001	-84.3413	0.966413	59	4.31575	-185.17
3	20399371	N	G	A	107	0.001	0.640093	50	39.4834	-34.734	0.596556	57	50.4601	-26.3056
3	20399407	N	A	G	93	0.001	0.927114	41	6.53699	-112.276	0.76941	52	26.2973	-77.4284
3	20399436	N	T	G	77	0.001	0.588294	34	30.7158	-14.2477	0.674535	43	30.7038	-38.3026
3	20399446	N	G	A	70	0.001	0.889149	27	6.55566	-64.7347	0.721078	43	26.3093	-50.4397
3	20399449	N	T	C	67	0.001	0.555593	27	26.3307	-6.9257	0.5	40	43.8911	0
3	20399478	N	G	A	45	0.001	0.555593	18	17.5538	-4.61713	0.555593	27	26.3307	-6.9257
3	20400737	N	A	G	62	0.001	0.5	28	30.7238	0	0.735451	34	19.7297	-42.9909
3	20401522	N	G	A	124	0.001	0.705055	61	39.4687	-65.4845	0.841498	63	21.8882	-126.685
3	20401542	N	T	A	134	0.001	0.812709	64	26.2813	-114.842	0.900267	70	15.2872	-174.574
3	20401600	N	A	G	135	0.0111111	0.833475	71	25.3109	-137.183	0.875821	64	11.6644	-140.012
3	20401659	N	T	A	147	0.001	0.671167	76	54.8292	-66.2048	0.788925	71	32.8637	-115.293
3	20401684	N	A	T	149	0.001	0.684334	76	52.632	-72.0851	0.767302	73	37.2555	-107.653
3	20401733	N	C	G	144	0.001	0.83584	73	26.2693	-143.621	0.91577	71	13.0886	-186.934
3	20401734	N	A	G	143	0.001	0.849548	73	24.0721	-151.369	0.928858	70	10.8928	-192.849
3	20401735	N	C	T	147	0.0102041	0.533563	76	68.2183	-11.1967	0.677271	71	49.5669	-63.925
3	20401868	N	C	A	159	0.001	0.584472	77	70.2085	-30.7693	0.609829	82	70.2018	-43.5336
3	20401909	N	G	C	160	0.001	0.795378	83	37.2421	-138.563	0.896368	77	17.4751	-189.407
3	20401934	N	A	T	164	0.001	0.547651	84	83.3825	-18.3409	0.600067	80	70.2045	-38.3773
3	20401935	N	G	A	155	0.00967742	0.543492	81	80.2488	-15.9863	0.548259	74	63.859	-15.8676
3	20402045	N	T	G	148	0.001	0.889149	72	17.4818	-172.626	0.816	76	30.6598	-138.212
3	20402066	N	A	T	132	0.001	0.881611	59	15.3019	-137.689	0.849548	73	24.0721	-151.369
3	20402314	N	C	A	81	0.001	0.674029	46	32.897	-40.8388	0.685838	35	24.1228	-33.5101
3	20402817	N	G	A	63	0.001	0.5	34	37.3075	0	0.62077	29	24.1308	-17.087
3	20403726	N	T	G	105	0.001	0.803774	56	24.0948	-96.8521	0.877803	49	13.118	-112.792
3	20404047	N	A	G	97	0.001	0.780187	50	24.1028	-78.1462	0.766135	47	24.1068	-68.9396
3	20404325	N	T	A	109	0.001	0.533356	60	61.4423	-9.05576	0.877803	49	13.118	-112.792
3	20404854	N	A	G	100	0.001	0.632742	49	39.4847	-32.0546	0.627536	51	41.6792	-31.9145
3	20405096	N	T	A	94	0.001	0.848058	46	15.3192	-94.8463	0.750167	48	26.3027	-65.2913
3	20405198	N	A	T	99	0.001	0.761044	46	24.1081	-65.896	0.84929	53	17.5071	-109.791
3	20405257	N	A	G	95	0.001	0.622304	45	37.2928	-26.8858	0.62008	50	41.6806	-29.275
3	20405431	N	A	G	95	0.001	0.740901	54	30.6891	-70.1814	0.927114	41	6.53699	-112.276
3	20405544	N	C	A	93	0.001	0.750167	52	28.4946	-70.7323	0.707455	41	26.312	-44.6189
3	20405568	N	G	A	99	0.001	0.69656	56	37.2781	-57.2191	0.860706	43	13.126	-92.9705
3	20405573	N	T	G	98	0.001	0.589345	56	50.4615	-23.7676	0.80973	42	17.5218	-74.4515
3	20405613	N	G	A	91	0.001	0.72932	48	28.4999	-58.8088	0.837434	43	15.3232	-85.1231
3	20405859	N	C	T	107	0.001	0.654649	55	41.6739	-42.6944	0.76941	52	26.2973	-77.4284
3	20406063	N	C	G	107	0.001	0.655842	61	46.0604	-47.7649	0.652276	46	35.0942	-35.0904
3	20406125	N	G	A	118	0.0127119	0.613877	62	51.6781	-33.9499	0.435815	56	44.7023	16.0247
3	20406148	N	T	C	108	0.001	0.924812	53	8.71821	-143.987	0.782006	55	26.2933	-86.6545
3	20406158	N	C	T	117	0.001	0.782006	55	26.2933	-86.6544	0.645258	62	48.2562	-44.8519
3	20406164	N	A	C	118	0.001	0.779848	59	28.4852	-92.0741	0.678085	59	41.6686	-53.7827
3	20406186	N	C	T	127	0.001	0.80973	63	26.2827	-111.677	0.656354	64	48.2536	-50.3004
3	20406188	N	C	A	122	0.001	0.83629	61	21.8909	-120.221	0.655842	61	46.0604	-47.7649
3	20406197	N	T	C	137	0.001	0.764065	72	37.2568	-104.604	0.661646	65	48.2522	-53.0496
3	20406216	N	G	T	147	0.001	0.602633	78	68.0099	-38.4611	0.463744	69	70.2192	11.3488
3	20406224	N	G	A	144	0.001	0.615462	78	65.8127	-43.7416	0.469677	66	68.0259	9.03146
3	20406249	N	A	G	149	0.001	0.797667	79	35.0502	-133.172	0.828791	70	26.2733	-133.973
3	20406256	N	G	T	146	0.001	0.893596	75	17.4778	-182.685	0.845301	71	24.0748	-144.865
3	20406276	N	C	T	143	0.001	0.600067	80	70.2045	-38.3773	0.460291	63	63.6355	11.3834
3	20406319	N	T	C	148	0.001	0.782239	78	37.2488	-123.018	0.728724	70	41.6539	-85.4974
3	20406329	N	C	A	149	0.001	0.783322	83	39.4393	-131.528	0.742586	66	37.2648	-86.4998
3	20406343	N	A	G	146	0.001	0.763334	76	39.4487	-110.041	0.757315	70	37.2595	-98.5316
3	20406390	N	C	T	125	0.001	0.83099	65	24.0828	-125.483	0.750167	60	32.8783	-81.6142
3	20406504	N	T	A	145	0.001	0.8555	76	24.0681	-161.161	0.826305	69	26.2747	-130.768
3	20406508	N	T	C	145	0.001	0.865108	74	21.8735	-162.623	0.831207	71	26.272	-137.183
3	20406515	N	A	C	149	0.001	0.805399	77	32.8557	-134.074	0.819658	72	28.4679	-132.884
3	20406521	N	G	T	148	0.001	0.811018	74	30.6624	-131.871	0.824541	74	28.4652	-139.266
3	20406535	N	C	T	152	0.001	0.838063	74	26.268	-146.848	0.820727	78	30.6571	-144.576
3	20406538	N	T	G	148	0.001	0.833556	72	26.2707	-140.399	0.842334	76	26.2653	-153.317
3	20406545	N	G	A	146	0.001	0.594266	69	61.4303	-31.0279	0.623459	77	63.6168	-46.4844
3	20406558	N	A	T	141	0.001	0.8002	65	28.4772	-110.749	0.802834	76	32.857	-130.927
3	20406604	N	A	C	134	0.001	0.596839	62	54.8479	-28.704	0.65288	72	54.8346	-55.1699
3	20406704	N	C	G	133	0.001	0.803233	66	28.4759	-113.89	0.865916	67	19.6857	-147.678
3	20406759	N	T	A	127	0.001	0.684334	57	39.474	-54.0638	0.671543	70	50.4428	-61.1313
3	20406773	N	T	G	134	0.001	0.754556	57	30.6851	-79.1873	0.818394	77	30.6584	-141.391
3	20406789	N	A	G	139	0.001	0.661398	62	46.059	-50.5129	0.688437	77	52.6307	-74.9157
3	20406792	N	A	T	138	0.001	0.707035	58	37.2755	-62.9692	0.837725	80	28.4572	-158.547
3	20406799	N	T	A	136	0.001	0.889149	63	15.2965	-151.048	0.808425	73	30.6638	-128.711
3	20406809	N	T	G	130	0.001	0.779848	59	28.4852	-92.0741	0.873489	71	19.6803	-160.894
3	20406837	N	T	A	134	0.001	0.750167	64	35.0702	-87.0551	0.857381	70	21.8789	-149.486
3	20406838	N	C	T	129	0.001	0.873265	63	17.4938	-142.649	0.788071	66	30.6731	-106.778
3	20406848	N	T	A	135	0.001	0.784805	65	30.6745	-103.676	0.885972	70	17.4844	-165.937
3	20406850	N	T	A	129	0.001	0.790516	62	28.4812	-101.373	0.880851	67	17.4884	-155.932
3	20406852	N	T	A	132	0.001	0.784805	65	30.6745	-103.676	0.880851	67	17.4884	-155.932
3	20406854	N	T	A	133	0.001	0.784805	65	30.6745	-103.676	0.882608	68	17.4871	-159.263
3	20406956	N	C	T	105	0.001	0.673585	49	35.0902	-43.3752	0.839512	56	19.7003	-111.752
3	20406974	N	G	A	78	0.0192308	0.803947	36	9.68552	-57.9095	0.717105	42	25.2828	-47.5198
3	20407033	N	G	A	80	0.001	0.57505	40	37.2995	-14.0868	0.600067	40	35.1022	-19.1886
3	20408019	N	T	C	95	0.001	0.73929	46	26.3053	-59.3037	0.571476	49	46.0764	-16.384
3	20408042	N	G	A	101	0.001	0.780187	50	24.1028	-78.1462	0.92185	51	8.72087	-137.14
3	20408092	N	T	C	102	0.001	0.722371	54	32.8863	-63.7823	0.771014	48	24.1054	-71.9963
3	20408099	N	T	C	108	0.001	0.695045	59	39.4713	-59.7444	0.775694	49	24.1041	-75.0653
3	20408123	N	T	A	118	0.001	0.746196	63	35.0716	-84.0522	0.872976	55	15.3072	-124.404
3	20408128	N	T	C	116	0.001	0.828344	64	24.0841	-122.274	0.904116	52	10.9168	-131.45
3	20408167	N	A	G	114	0.001	0.701627	67	43.8551	-70.5211	0.787426	47	21.9096	-75.8267
3	20408172	N	A	G	113	0.001	0.553882	65	63.6328	-16.1359	0.687625	48	32.8943	-46.4679
3	20408175	N	C	A	114	0.001	0.553882	65	63.6328	-16.1359	0.694007	49	32.893	-49.3113
3	20408198	N	G	A	113	0.001	0.709817	62	39.4673	-68.3755	0.764883	51	26.2987	-74.3754
3	20408205	N	T	A	129	0.001	0.831207	71	26.272	-137.183	0.896816	58	13.106	-142.896
3	20408246	N	T	A	135	0.001	0.585771	70	63.6261	-28.4341	0.692436	65	43.8578	-64.7983
3	20408247	N	A	T	132	0.001	0.560646	66	63.6315	-18.5499	0.68194	66	46.0537	-61.664
3	20408266	N	A	G	140	0.001	0.60301	68	59.2344	-33.6642	0.638982	72	57.0318	-49.5738
3	20408590	N	T	A	96	0.001	0.795069	39	17.5258	-65.0221	0.719445	57	35.0796	-66.2773
3	20408593	N	C	T	97	0.001	0.868667	38	10.9354	-84.6088	0.813769	59	24.0908	-106.328
3	20408635	N	T	C	78	0.001	0.781438	32	15.3379	-50.2909	0.695783	46	30.6998	-46.7853
3	20408700	N	C	A	70	0.001	0.454515	33	32.9144	6.86478	0.729883	37	21.9229	-45.4647
3	20408969	N	T	A	92	0.001	0.72515	40	24.1161	-47.9483	0.653949	52	39.4807	-40.1594
3	20408971	N	C	A	91	0.001	0.631667	38	30.7105	-24.6351	0.717126	53	32.8877	-60.8569
3	20409070	N	T	C	108	0.001	0.704682	44	28.5052	-47.1342	0.687625	64	43.8591	-61.9572
3	20409082	N	A	T	112	0.001	0.652276	46	35.0942	-35.0904	0.575808	66	61.4342	-23.4933
3	20409118	N	C	A	88	0.001	0.648748	37	28.5146	-27.4897	0.568673	51	48.2709	-16.3444
3	20409129	N	T	A	61	0.001	0.545485	22	21.9429	-4.57652	0.512829	39	41.6953	-2.22286
3	20409133	N	C	T	61	0.001	0.5	22	24.1401	0	0.512829	39	41.6953	-2.22286
3	20409139	N	C	T	64	0.001	0.454515	22	21.9429	4.57652	0.523825	42	43.8885	-4.48973
3	20409180	N	A	T	120	0.001	0.462938	54	54.8586	9.08546	0.530323	66	68.0259	-9.03146
3	20409188	N	T	A	113	0.0132743	0.86036	49	14.5094	-104.64	0.604104	64	46.9916	-30.8273
3	20409218	N	G	A	117	0.001	0.857381	56	17.5031	-119.588	0.721459	61	37.2715	-71.7003
3	20409232	N	G	A	134	0.001	0.880851	67	17.4884	-155.932	0.701627	67	43.8551	-70.5211
3	20409298	N	C	T	135	0.001	0.869099	61	17.4964	-136.034	0.743406	74	41.6486	-97.3796
3	20409317	N	A	C	126	0.001	0.636455	55	43.8711	-37.1016	0.535235	71	72.4137	-11.3385
3	20409392	N	C	A	116	0.001	0.652276	46	35.0942	-35.0904	0.8002	70	30.6678	-119.268
3	20409438	N	G	T	134	0.001	0.6501	60	46.0617	-45.0341	0.675793	74	52.6347	-66.4609
3	20409463	N	A	T	143	0.001	0.566711	60	57.0478	-18.6477	0.698928	83	54.8199	-85.9985
3	20409532	N	A	T	118	0.001	0.604721	43	37.2955	-21.6727	0.746831	75	41.6472	-100.374
3	20409544	N	T	C	117	0.001	0.872043	39	10.9341	-87.9141	0.846385	78	26.2627	-159.807
3	20409586	N	G	A	118	0.001	0.780675	41	19.7203	-64.2185	0.766411	77	39.4473	-113.088
3	20409699	N	T	C	149	0.001	0.738621	65	37.2661	-83.5173	0.750167	84	46.0297	-114.26
3	20410083	N	C	A	141	0.001	0.675117	80	57.0211	-71.5329	0.672246	61	43.8631	-53.5213
3	20410215	N	G	T	143	0.001	0.802834	76	32.857	-130.927	0.806174	67	28.4746	-117.038
3	20410247	N	T	G	156	0.001	0.651264	86	65.802	-65.1127	0.628657	70	57.0345	-44.231
3	20410291	N	A	T	161	0.001	0.816303	87	35.0396	-158.41	0.824541	74	28.4652	-139.266
3	20410297	N	T	C	165	0.001	0.846385	91	30.6398	-186.441	0.851586	74	24.0708	-154.628
3	20410488	N	T	C	130	0.001	0.822796	62	24.0868	-115.874	0.867892	68	19.6843	-150.976
3	20410609	N	A	C	107	0.001	0.727424	55	32.885	-66.722	0.653949	52	39.4807	-40.1594
3	20410619	N	T	A	100	0.001	0.754887	53	28.4932	-73.7467	0.680972	47	32.8957	-43.6434
3	20410644	N	G	A	92	0.001	0.766135	47	24.1068	-68.9396	0.644541	45	35.0956	-32.3735
3	20410691	N	T	G	120	0.001	0.901907	61	13.102	-153.009	0.796808	59	26.288	-99.0964
3	20410694	N	C	G	119	0.001	0.915531	59	10.9074	-155.211	0.8002	60	26.2867	-102.229
3	20410719	N	A	G	122	0.001	0.850234	60	19.695	-124.736	0.806656	62	26.284	-108.52
3	20410721	N	A	G	119	0.001	0.879564	58	15.3032	-134.361	0.787077	61	28.4826	-98.2642
3	20410759	N	C	T	131	0.001	0.877175	65	17.4911	-149.282	0.833556	66	24.0814	-128.699
3	20410789	N	A	G	141	0.001	0.913319	69	13.0913	-180.125	0.833556	72	26.2707	-140.399
3	20410882	N	G	T	126	0.001	0.783522	60	28.4839	-95.1645	0.788071	66	30.6731	-106.778
3	20410894	N	T	C	136	0.001	0.922157	64	10.9008	-172.28	0.847454	72	24.0734	-148.115
3	20410911	N	C	T	138	0.001	0.85098	67	21.8829	-139.682	0.788925	71	32.8637	-115.293
3	20411023	N	T	C	175	0.001	0.839307	87	30.6451	-173.477	0.772909	88	43.8271	-133.132
3	20411028	N	G	C	164	0.001	0.841691	82	28.4545	-165.014	0.780675	82	39.4407	-128.437
3	20411050	N	A	T	174	0.001	0.918884	86	15.2659	-228.889	0.818394	88	35.0382	-161.59
3	20411117	N	G	T	152	0.001	0.574763	87	81.1813	-30.5137	0.692436	65	43.8578	-64.7983
3	20411134	N	T	C	172	0.001	0.543507	92	92.1607	-18.2743	0.525017	80	83.3878	-8.98898
3	20411140	N	T	A	167	0.188623	0.52163	88	50.3841	-6.59169	0.580862	79	18.0061	-19.775
3	20411158	N	C	A	165	0.001	0.906153	85	17.4644	-216.41	0.825217	80	30.6544	-150.963
3	20411159	N	A	G	168	0.001	0.907248	86	17.4631	-219.797	0.841691	82	28.4545	-165.014
3	20411171	N	C	A	163	0.001	0.740901	81	46.0337	-105.272	0.719659	82	50.4268	-95.4564
3	20411199	N	G	C	142	0.001	0.698763	73	48.2416	-75.564	0.73929	69	39.458	-88.9556
3	20411205	N	G	T	146	0.001	0.716361	74	46.043	-84.6162	0.694574	72	48.2429	-72.7037
3	20411293	N	A	G	164	0.001	0.728413	92	54.8079	-112.186	0.750167	72	39.454	-97.937
3	20411527	N	T	A	156	0.001	0.80973	84	35.0435	-148.903	0.819658	72	28.4679	-132.884
3	20411595	N	T	C	166	0.001	0.609829	82	70.2018	-43.5336	0.690603	84	57.0158	-82.8151
3	20411620	N	A	T	175	0.001	0.553227	94	92.1581	-23.0381	0.691486	81	54.8226	-80.2862
3	20411704	N	T	A	185	0.001	0.914255	93	17.4538	-243.57	0.869812	92	26.244	-205.703
3	20411716	N	T	G	192	0.001	0.924196	92	15.2579	-249.407	0.880254	100	26.2333	-232.234
3	20411732	N	G	C	169	0.001	0.532489	77	78.9974	-11.311	0.652276	92	70.1885	-70.1807
3	20411746	N	T	A	183	0.001	0.5	82	89.9768	0	0.703106	101	65.782	-107.22
3	20411811	N	A	C	176	0.001	0.595302	84	74.5936	-38.2219	0.695783	92	61.3996	-93.5706
3	20411816	N	A	G	184	0.001	0.852508	88	28.4465	-184.522	0.823132	96	37.2248	-179.659
3	20411834	N	T	C	194	0.001	0.587687	97	87.7596	-40.3477	0.711481	97	61.3929	-107.973
3	20411856	N	T	A	202	0.001	0.572864	103	96.5405	-35.1506	0.464623	99	100.94	15.8759
3	20411876	N	T	A	175	0.001	0.4842	95	100.946	6.68643	0.637592	80	63.6128	-54.4676
3	20411879	N	C	T	169	0.00887574	0.445327	92	88.9942	23.0614	0.605893	77	57.405	-38.0964
3	20411883	N	G	T	199	0.001	0.845685	110	37.2061	-224.769	0.854169	89	28.4452	-187.788
3	20411888	N	A	G	197	0.001	0.847851	105	35.0155	-216.327	0.869812	92	26.244	-205.703
3	20412040	N	T	A	173	0.001	0.5	84	92.1714	0	0.528109	89	92.1647	-11.2672
3	20412051	N	A	T	171	0.001	0.702516	84	54.8186	-88.8704	0.873813	87	24.0534	-197.384
3	20412126	N	T	G	177	0.001	0.764883	85	43.8311	-123.959	0.782797	92	43.8218	-145.455
3	20412203	N	C	T	172	0.001	0.576522	85	78.9867	-30.56	0.551759	87	85.5757	-20.7077
3	20412467	N	T	C	163	0.001	0.72304	83	50.4254	-98.3863	0.437458	80	76.7962	23.2255
3	20412545	N	A	C	146	0.001	0.764065	72	37.2568	-104.604	0.55409	74	72.4097	-18.4444
3	20412936	N	A	T	137	0.001	0.772909	66	32.8703	-99.8488	0.803019	71	30.6664	-122.408
3	20412952	N	G	A	140	0.001	0.757748	66	35.0676	-93.0918	0.716361	74	46.043	-84.6162
3	20413082	N	A	T	115	0.001	0.803774	56	24.0948	-96.8521	0.84769	59	19.6963	-121.481
3	20413138	N	A	C	61	0.001	0.625083	32	26.324	-19.5992	0.482747	29	30.7225	2.2317
3	20413139	N	A	T	58	0.001	0.625083	32	26.324	-19.5992	0.692436	26	17.5431	-25.9193
3	20413252	N	G	A	54	0.001	0.642953	28	21.9349	-19.8957	0.5	26	28.5292	0
3	20413268	N	C	A	59	0.001	0.645258	31	24.1281	-22.4259	0.428524	28	26.3293	9.36228
3	20413304	N	T	A	59	0.001	0.518531	27	28.5279	-2.23428	0.5	32	35.1129	0
3	20413305	N	T	C	57	0.001	0.538487	26	26.332	-4.54845	0.48386	31	32.917	2.22949
3	20413306	N	C	G	55	0.001	0.538487	26	26.332	-4.54845	0.517253	29	30.7225	-2.2317
3	20413392	N	C	A	54	0.001	0.518531	27	28.5279	-2.23428	0.518531	27	28.5279	-2.23428
3	20413399	N	G	C	51	0.001	0.481469	27	28.5279	2.23428	0.583389	24	21.9402	-9.45869
3	20413408	N	C	A	59	0.001	0.51614	31	32.917	-2.22949	0.535738	28	28.5266	-4.53743
3	20413413	N	T	G	56	0.001	0.533356	30	30.7211	-4.52788	0.538487	26	26.332	-4.54845
3	20413426	N	A	G	56	0.001	0.518531	27	28.5279	-2.23428	0.551759	29	28.5252	-6.90258
3	20413433	N	A	T	52	0.001	0.615462	26	21.9376	-14.5805	0.576974	26	24.1348	-9.40673
3	20413444	N	T	C	51	0.001	0.518531	27	28.5279	-2.23428	0.583389	24	21.9402	-9.45869
3	20413453	N	T	C	56	0.001	0.551759	29	28.5252	-6.90258	0.70384	27	17.5418	-28.784
3	20413487	N	C	A	58	0.0517241	0.634431	29	11.9719	-16.247	0.62516	29	22.1342	-17.087
3	20413501	N	C	G	64	0.001	0.766845	30	15.3406	-44.1481	0.647157	34	26.3213	-24.9574
3	20413506	N	T	C	70	0.001	0.514295	35	37.3061	-2.2258	0.571476	35	32.9117	-11.7029
3	20413523	N	G	T	90	0.001	0.812709	48	19.711	-86.1314	0.738254	42	24.1135	-53.8655
3	20413532	N	C	T	89	0.001	0.595809	47	41.6846	-21.5091	0.738254	42	24.1135	-53.8655
3	20413544	N	C	T	94	0.001	0.607915	51	43.8765	-26.5608	0.744349	43	24.1121	-56.85
3	20413549	N	C	T	82	0.001	0.534907	43	43.8871	-6.80114	0.718094	39	24.1175	-45.0176
3	20413555	N	C	T	83	0.001	0.534907	43	43.8871	-6.80114	0.72515	40	24.1161	-47.9483
3	20413566	N	C	A	80	0.001	0.555593	45	43.8845	-11.5428	0.685838	35	24.1228	-33.5101
3	20413579	N	G	C	76	0.001	0.555593	45	43.8845	-11.5428	0.645258	31	24.1281	-22.4259
3	20413580	N	T	C	73	0.001	0.558178	43	41.6899	-11.5688	0.633422	30	24.1295	-19.7372
3	20413582	N	G	C	71	0.0422535	0.52452	42	41.5443	-4.48973	0.595357	29	13.3632	-11.297
3	20413584	N	G	A	73	0.0616438	0.536446	43	40.3356	-6.80114	0.596739	30	10.1419	-11.1196
3	20414238	N	T	G	64	0.001	0.586264	29	26.328	-11.8525	0.943153	35	4.34776	-101.302
3	20414258	N	T	C	67	0.001	0.645258	31	24.1281	-22.4259	0.80576	36	15.3326	-62.7781
3	20414299	N	C	T	71	0.001	0.617726	34	28.5186	-19.4779	0.838063	37	13.134	-73.4239
3	20414374	N	A	T	69	0.001	0.638982	36	28.5159	-24.7869	0.727424	33	19.731	-40.0332
3	20414391	N	T	C	61	0.001	0.656354	32	24.1268	-25.1502	0.931322	29	4.35577	-80.5778
3	20414987	N	A	T	45	0.001	0.600067	20	17.5511	-9.59432	0.56004	25	24.1361	-6.95255
3	20415144	N	G	C	56	0.001	0.43996	25	24.1361	6.95255	0.677538	31	21.9309	-28.159
3	20415157	N	A	G	58	0.001	0.481469	27	28.5279	2.23428	0.645258	31	24.1281	-22.4259
3	20415165	N	G	T	60	0.001	0.423026	26	24.1348	9.40673	0.647157	34	26.3213	-24.9574
3	20415179	N	A	G	57	0.001	0.576974	26	24.1348	-9.40673	0.48386	31	32.917	2.22949
3	20415261	N	T	C	78	0.001	0.567613	37	35.1062	-11.6639	0.731862	41	24.1148	-50.898
3	20415389	N	T	G	89	0.001	0.631667	38	30.7105	-24.6351	0.607915	51	43.8765	-26.5608
3	20415628	N	C	T	85	0.001	0.585423	41	37.2981	-16.5816	0.59097	44	39.4914	-19.0405
3	20415719	N	A	G	67	0.0223881	0.601538	36	23.9011	-16.3852	0.647395	31	23.2371	-22.4259
3	20415769	N	G	T	70	0.001	0.634236	41	32.9037	-27.1572	0.586264	29	26.328	-11.8525
3	20415827	N	A	G	68	0.0220588	0.650901	37	27.4676	-27.4897	0.567677	31	21.6774	-9.07967
3	20415828	N	A	G	67	0.001	0.658	38	28.5132	-30.2218	0.551759	29	28.5252	-6.90258
3	20415889	N	T	G	58	0.0258621	0.656593	27	13.6132	-19.4135	0.516417	31	31.8801	-2.22949
3	20415952	N	T	A	74	0.001	0.857381	35	10.9394	-74.7428	0.666778	39	28.5119	-32.9813
3	20415965	N	C	A	72	0.001	0.885972	35	8.74222	-82.9686	0.675793	37	26.3173	-33.2304
3	20416726	N	G	A	58	0.001	0.428524	35	32.9117	11.7029	0.695783	23	15.3499	-23.3926
3	20416734	N	A	G	65	0.001	0.457114	35	35.1089	6.84914	0.733489	30	17.5378	-37.5551
3	20416744	N	C	T	66	0.001	0.432387	37	35.1062	11.6639	0.689782	29	19.7363	-28.4482
3	20416746	N	T	A	67	0.001	0.459432	37	37.3035	6.83519	0.700134	30	19.735	-31.3037
3	20416874	N	A	C	73	0.001	0.538487	39	39.498	-6.82268	0.470569	34	35.1102	4.51217
3	20416875	N	A	C	72	0.001	0.567613	37	35.1062	-11.6639	0.485705	35	37.3061	2.2258
3	20416933	N	T	G	97	0.001	0.631667	57	46.0657	-36.9526	0.6501	40	30.7078	-30.0227
3	20416935	N	A	G	101	0.001	0.672529	58	41.6699	-50.9847	0.721078	43	26.3093	-50.4397
3	20417039	N	C	A	106	0.001	0.733489	60	35.0756	-75.1101	0.695783	46	30.6998	-46.7853
3	20417089	N	T	G	117	0.001	0.698545	63	41.6632	-65.1296	0.592654	54	48.2669	-23.8348
3	20417130	N	A	G	105	0.001	0.788654	52	24.1001	-84.3413	0.622723	53	43.8738	-31.7854
3	20417135	N	G	C	115	0.001	0.803481	61	26.2853	-105.371	0.92621	54	8.71687	-147.415
3	20417164	N	T	A	122	0.001	0.539709	63	63.6355	-11.3834	0.50848	59	63.6408	-2.21417
3	20417196	N	A	G	123	0.001	0.517253	58	61.4449	-4.46341	0.538487	65	65.83	-11.3711
3	20417205	N	A	C	124	0.001	0.74154	58	32.881	-75.6207	0.68194	66	46.0537	-61.664
3	20417220	N	G	A	121	0.001	0.762887	59	30.6824	-85.2492	0.806656	62	26.284	-108.52
3	20417239	N	C	A	70	0.0214286	0.572479	29	19.5237	-9.09979	0.61137	41	33.9757	-21.7668
3	20417265	N	G	A	114	0.001	0.645931	48	37.2888	-34.9044	0.727424	66	39.462	-80.0664
3	20417274	N	T	C	111	0.001	0.627992	43	35.0982	-27.0149	0.529431	68	70.2205	-9.02434
3	20417279	N	T	C	112	0.001	0.659197	44	32.8997	-35.2941	0.750167	68	37.2621	-92.4961
3	20417292	N	T	C	120	0.001	0.673192	52	37.2835	-45.9116	0.573579	68	63.6288	-23.4482
3	20417304	N	A	T	125	0.001	0.648247	54	41.6752	-39.9683	0.577516	71	65.822	-25.8806
3	20417309	N	C	A	127	0.001	0.648247	54	41.6752	-39.9683	0.493146	73	79.0027	2.21092
3	20417314	N	G	A	139	0.001	0.600067	60	52.6534	-28.783	0.683667	79	54.8253	-74.6181
3	20417317	N	G	A	140	0.001	0.655842	61	46.0604	-47.7649	0.582333	79	72.403	-30.7129
3	20417327	N	A	C	134	0.001	0.683456	60	41.6672	-56.5969	0.621703	74	61.4236	-43.9726
3	20417333	N	A	C	136	0.001	0.672529	58	41.6699	-50.9847	0.589804	78	70.2072	-33.2876
3	20417334	N	A	T	133	0.001	0.678691	56	39.4753	-51.2475	0.571476	77	72.4057	-25.7463
3	20417358	N	G	A	144	0.001	0.661398	62	46.059	-50.5129	0.646439	82	63.6101	-59.8617
3	20417361	N	C	T	144	0.001	0.677538	62	43.8618	-56.3181	0.658642	82	61.4129	-65.5157
3	20417376	N	A	G	151	0.001	0.692436	65	43.8578	-64.7983	0.686171	86	59.2104	-82.5094
3	20417377	N	G	T	150	0.03	0.681116	65	26.9023	-53.9747	0.662132	85	60.285	-68.0519
3	20417404	N	A	T	155	0.00967742	0.70905	66	34.0534	-69.8504	0.731843	89	51.5813	-109.706
3	20417509	N	A	G	162	0.001	0.727424	77	46.039	-93.4108	0.788428	85	39.4367	-137.731
3	20417512	N	T	C	159	0.001	0.620333	79	65.8114	-46.362	0.662609	80	59.2184	-65.7333
3	20417514	N	G	T	163	0.001	0.590422	83	74.5949	-35.6842	0.550033	80	78.9934	-18.3792
3	20417526	N	A	C	171	0.001	0.818394	88	35.0382	-161.59	0.807434	83	35.0449	-145.745
3	20417546	N	C	T	116	0.001	0.627203	59	48.2602	-36.8141	0.508778	57	61.4463	-2.21477
3	20417547	N	G	A	110	0.001	0.92621	54	8.71687	-147.415	0.785905	56	26.292	-89.7507
3	20417549	N	A	G	108	0.001	0.745618	55	30.6878	-73.1711	0.717126	53	32.8877	-60.8569
3	20417567	N	T	G	114	0.001	0.928858	56	8.71421	-154.28	0.776046	58	28.4866	-88.9932
3	20417599	N	T	C	150	0.001	0.675793	74	52.6347	-66.4609	0.631667	76	61.4209	-49.2701
3	20417600	N	A	T	151	0.001	0.671347	73	52.636	-63.668	0.628291	78	63.6155	-49.1304
3	20417623	N	C	T	136	0.001	0.605704	71	61.4276	-36.1514	0.661646	65	48.2522	-53.0496
3	20417684	N	T	C	153	0.001	0.633	79	63.6142	-51.7917	0.729883	74	43.8458	-90.9294
3	20417701	N	A	G	149	0.001	0.807434	83	35.0449	-145.745	0.59097	66	59.237	-28.5607
3	20417708	N	T	G	151	0.001	0.590422	83	74.5949	-35.6842	0.70602	68	43.8538	-73.4018
3	20417712	N	A	G	158	0.001	0.755726	90	48.2189	-125.732	0.558863	68	65.826	-18.5211
3	20417723	N	G	A	160	0.001	0.6106	95	81.1706	-50.8224	0.692436	65	43.8578	-64.7983
3	20417738	N	C	T	152	0.001	0.618056	89	74.5869	-51.1438	0.76208	63	32.8743	-90.6868
3	20417758	N	C	A	144	0.001	0.622033	82	68.0046	-48.8721	0.758237	62	32.8757	-87.6521
3	20417763	N	G	A	140	0.001	0.705265	78	50.4321	-83.8349	0.5	62	68.0313	0
3	20417768	N	A	G	147	0.0102041	0.712297	83	51.6003	-92.1337	0.507991	64	59.4861	-2.19724
3	20417777	N	C	T	145	0.001	0.737659	80	46.035	-102.293	0.538487	65	65.83	-11.3711
3	20417798	N	A	T	141	0.001	0.650703	83	63.6088	-62.5789	0.672529	58	41.6699	-50.9847
3	20417814	N	T	A	145	0.001	0.658642	82	61.4129	-65.5157	0.682662	63	43.8605	-59.1302
3	20417838	N	A	C	152	0.001	0.611839	85	72.395	-46.0304	0.776304	67	32.869	-102.921
3	20417846	N	G	A	146	0.001	0.551316	78	76.7988	-18.3997	0.750167	68	37.2621	-92.4961
3	20417851	N	A	G	146	0.001	0.646439	82	63.6101	-59.8617	0.687625	64	43.8591	-61.9572
3	20417854	N	A	T	145	0.001	0.645667	79	61.4169	-57.3303	0.666778	66	48.2509	-55.8145
3	20417856	N	G	T	141	0.001	0.750167	76	41.6459	-103.378	0.569277	65	61.4356	-21.0252
3	20417923	N	G	A	166	0.001	0.604465	91	78.9787	-45.7436	0.8002	75	32.8583	-127.787
3	20417938	N	G	A	165	0.001	0.619645	92	76.7802	-53.6511	0.657639	73	54.8333	-57.9077
3	20417945	N	C	T	161	0.001	0.639628	86	67.9993	-59.5208	0.666778	75	54.8306	-63.4256
3	20417970	N	T	C	159	0.001	0.717792	85	52.62	-97.9548	0.540568	74	74.6069	-13.6704
3	20417972	N	C	G	158	0.001	0.647157	85	65.8034	-62.3934	0.643932	73	57.0305	-52.269
3	20417979	N	C	A	150	0.001	0.647157	85	65.8034	-62.3934	0.8002	65	28.4772	-110.749
3	20418005	N	C	T	159	0.001	0.568227	88	83.3772	-28.0082	0.647986	71	54.8359	-52.4469
3	20418038	N	A	G	149	0.001	0.718094	78	48.2349	-90.0353	0.732549	71	41.6526	-88.4528
3	20418052	N	C	G	148	0.001	0.486477	74	79.0014	4.44852	0.648748	74	57.0291	-54.9794
3	20418060	N	A	C	148	0.001	0.506671	75	81.1973	-2.21057	0.643932	73	57.0305	-52.269
3	20418066	N	C	T	141	0.001	0.528591	70	72.415	-9.01761	0.647986	71	54.8359	-52.4469
3	20418080	N	T	A	144	0.001	0.513898	72	76.8068	-4.45001	0.611185	72	61.4263	-38.741
3	20418088	N	G	A	143	0.001	0.536256	69	70.2192	-11.3488	0.594658	74	65.818	-33.4258
3	20418101	N	T	C	137	0.001	0.5	68	74.6149	0	0.579763	69	63.6275	-25.9306
3	20418102	N	C	A	136	0.001	0.695783	69	46.0497	-70.1779	0.746433	67	37.2635	-89.4929
3	20418106	N	T	C	133	0.001	0.5	66	72.4204	0	0.582144	67	61.4329	-25.9836
3	20418115	N	A	C	136	0.001	0.941471	68	8.6982	-195.676	0.838461	68	24.0788	-135.149
3	20418123	N	G	C	137	0.001	0.507697	65	70.2245	-2.21263	0.583389	72	65.8207	-28.3761
3	20418149	N	T	C	121	0.001	0.553607	56	54.8559	-13.8274	0.523092	65	68.0273	-6.73019
3	20418150	N	G	A	123	0.001	0.754556	57	30.6851	-79.1873	0.606131	66	57.0398	-33.7535
3	20418159	N	A	C	123	0.001	0.563679	55	52.66	-16.2739	0.573579	68	63.6288	-23.4482
3	20418170	N	T	A	126	0.001	0.737	57	32.8823	-72.6418	0.579763	69	63.6275	-25.9306
3	20418184	N	A	T	129	0.001	0.58736	63	57.0438	-26.1	0.621293	66	54.8426	-39.0733
3	20418191	N	A	C	123	0.001	0.623033	61	50.4548	-36.685	0.596839	62	54.8479	-28.704
3	20418203	N	C	T	124	0.001	0.578177	64	59.2397	-23.5412	0.583389	60	54.8506	-23.6467
3	20418214	N	T	G	128	0.001	0.727424	66	39.462	-80.0664	0.790516	62	28.4812	-101.373
3	20418251	N	T	C	129	0.001	0.538487	65	65.83	-11.3711	0.656354	64	48.2536	-50.3004
3	20418259	N	G	A	125	0.001	0.508202	61	65.8354	-2.21362	0.640719	64	50.4508	-44.6815
3	20418270	N	A	C	125	0.001	0.53228	62	63.6368	-9.04713	0.682662	63	43.8605	-59.1302
3	20418280	N	C	T	119	0.214286	0.511765	59	25.6701	-2.19724	0.747059	60	8.47703	-48.558
3	20418284	N	G	A	115	0.001	0.586264	58	52.656	-23.705	0.807222	57	24.0934	-100.003
3	20418287	N	A	G	114	0.001	0.596556	57	50.4601	-26.3056	0.824778	57	21.8962	-107.374
3	20418289	N	G	T	116	0.001	0.793299	58	26.2893	-95.9721	0.776046	58	28.4866	-88.9932
3	20418290	N	G	A	115	0.001	0.553607	56	54.8559	-13.8274	0.830729	59	21.8936	-113.784
3	20418302	N	C	G	122	0.001	0.881611	59	15.3019	-137.689	0.746196	63	35.0716	-84.0522
3	20418303	N	A	C	122	0.0122951	0.869722	61	11.7193	-130.195	0.756216	61	31.9543	-84.6278
3	20418316	N	C	G	120	0.001	0.86178	65	19.6883	-141.098	0.727424	55	32.885	-66.722
3	20418332	N	A	G	109	0.001	0.70923	55	35.0822	-60.4563	0.666778	54	39.478	-45.6664
3	20418353	N	T	C	115	0.001	0.839512	56	19.7003	-111.752	0.796808	59	26.288	-99.0964
3	20418369	N	G	A	115	0.001	0.793299	58	26.2893	-95.9721	0.789667	57	26.2907	-92.8567
3	20418379	N	T	A	120	0.001	0.803481	61	26.2853	-105.371	0.779848	59	28.4852	-92.0741
3	20418400	N	A	T	113	0.001	0.737	57	32.8823	-72.6418	0.785905	56	26.292	-89.7507
3	20418406	N	A	G	118	0.001	0.733489	60	35.0756	-75.1101	0.793299	58	26.2893	-95.9721
3	20418417	N	A	G	124	0.0120968	0.696513	60	32.1016	-58.7941	0.641778	64	49.4997	-44.6815
3	20418574	N	A	T	92	0.001	0.674029	46	32.897	-40.8388	0.652276	46	35.0942	-35.0904
3	20418584	N	A	C	91	0.001	0.8002	40	17.5244	-68.153	0.725641	51	30.6931	-61.2925
3	20418593	N	A	T	84	0.001	0.789667	38	17.5271	-61.9045	0.674029	46	32.897	-40.8388
3	20418595	N	A	C	82	0.001	0.763334	38	19.7243	-55.0203	0.704682	44	28.5052	-47.1342
3	20418596	N	C	A	82	0.001	0.737	38	21.9216	-48.4278	0.704682	44	28.5052	-47.1342
3	20418732	N	C	A	107	0.001	0.465093	43	43.8871	6.80114	0.625083	64	52.648	-39.1983
3	20418856	N	C	T	121	0.001	0.678085	59	41.6686	-53.7827	0.742097	62	35.0729	-81.0602
3	20418963	N	T	A	146	0.001	0.643932	73	57.0305	-52.269	0.657639	73	54.8333	-57.9077
3	20419077	N	A	G	126	0.001	0.813769	59	24.0908	-106.328	0.62695	67	54.8412	-41.7138
3	20419080	N	G	A	127	0.001	0.770672	61	30.6798	-91.3532	0.621293	66	54.8426	-39.0733
3	20419098	N	C	A	135	0.001	0.734531	64	37.2675	-80.5457	0.647986	71	54.8359	-52.4469
3	20419116	N	T	A	130	0.001	0.76208	63	32.8743	-90.6868	0.641886	67	52.644	-47.21
3	20419125	N	A	G	122	0.001	0.777963	63	30.6771	-97.4964	0.661124	59	43.8658	-47.9763
3	20419132	N	A	T	126	0.001	0.76941	65	32.8717	-96.7855	0.655842	61	46.0604	-47.7649
3	20419142	N	C	G	120	0.001	0.666778	63	46.0577	-53.2775	0.737	57	32.8823	-72.6418
3	20419208	N	T	A	90	0.001	0.68194	44	30.7025	-41.1093	0.543507	46	46.0804	-9.13717
3	20419210	N	T	A	91	0.001	0.68194	44	30.7025	-41.1093	0.531936	47	48.2763	-6.78329
3	20419213	N	T	C	88	0.001	0.690603	42	28.5079	-41.4075	0.543507	46	46.0804	-9.13717
3	20419217	N	T	C	91	0.001	0.704682	44	28.5052	-47.1342	0.510645	47	50.4735	-2.2185
3	20419278	N	A	G	152	0.001	0.797496	74	32.8597	-124.653	0.730923	78	46.0377	-96.3623
3	20419290	N	T	A	137	0.001	0.8002	65	28.4772	-110.749	0.694574	72	48.2429	-72.7037
3	20419292	N	G	C	137	0.001	0.784805	65	30.6745	-103.676	0.694574	72	48.2429	-72.7037
3	20419296	N	T	A	143	0.001	0.788071	66	30.6731	-106.778	0.701433	77	50.4335	-80.9556
3	20419303	N	A	G	146	0.001	0.782797	69	32.8663	-109.091	0.701433	77	50.4335	-80.9556
3	20419312	N	G	A	151	0.001	0.750167	72	39.454	-97.937	0.709	79	50.4308	-86.725
3	20419341	N	C	A	146	0.001	0.750167	72	39.454	-97.937	0.702838	74	48.2402	-78.4361
3	20419372	N	T	A	131	0.001	0.746433	67	37.2635	-89.4929	0.703261	64	41.6619	-68.002
3	20419381	N	T	C	138	0.001	0.768295	69	35.0636	-102.219	0.68128	69	48.2469	-64.198
3	20419442	N	C	A	143	0.001	0.795069	78	35.0516	-130.044	0.661646	65	48.2522	-53.0496
3	20419496	N	C	A	158	0.001	0.839307	87	30.6451	-173.477	0.746643	71	39.4553	-94.9336
3	20419577	N	A	C	132	0.001	0.822796	62	24.0868	-115.874	0.757315	70	37.2595	-98.5316
3	20419600	N	A	T	113	0.001	0.70384	54	35.0836	-57.5679	0.745927	59	32.8797	-78.6117
3	20419619	N	G	A	108	0.001	0.686399	51	35.0876	-48.9993	0.614111	57	48.2629	-31.5551
3	20419666	N	C	T	97	0.001	0.659681	47	35.0929	-37.8304	0.540027	50	50.4695	-9.10925
3	20419684	N	C	A	101	0.001	0.630522	46	37.2915	-29.5336	0.563679	55	52.66	-16.2739
3	20419774	N	A	G	65	0.001	0.466644	30	30.7211	4.52788	0.628657	35	28.5172	-22.1155
3	20419775	N	T	C	64	0.001	0.5	28	30.7238	0	0.638982	36	28.5159	-24.7869
3	20419777	N	T	A	62	0.001	0.482747	29	30.7225	2.2317	0.606131	33	28.5199	-16.8768
3	20419788	N	G	A	63	0.001	0.482747	29	30.7225	2.2317	0.529431	34	35.1102	-4.51217
3	20419823	N	C	T	57	0.001	0.571476	21	19.747	-7.02172	0.611185	36	30.7131	-19.3705
3	20419854	N	T	C	67	0.001	0.538487	26	26.332	-4.54845	0.585423	41	37.2981	-16.5816
3	20419896	N	G	C	72	0.001	0.558863	34	32.913	-9.26057	0.473667	38	39.4994	4.49976
3	20419901	N	C	A	77	0.001	0.588294	34	30.7158	-14.2477	0.511636	43	46.0844	-2.22048
3	20419942	N	T	A	85	0.001	0.600067	35	30.7145	-16.7901	0.459973	50	50.4695	9.10925
3	20419992	N	T	G	85	0.001	0.515162	33	35.1116	-2.22753	0.557731	52	50.4668	-13.8772
3	20420018	N	A	G	93	0.001	0.514295	35	37.3061	-2.2258	0.586264	58	52.656	-23.705
3	20420025	N	A	G	95	0.001	0.527796	36	37.3048	-4.50562	0.576322	59	54.8519	-21.1533
3	20420077	N	T	G	94	0.001	0.432387	37	35.1062	11.6639	0.561444	57	54.8546	-16.2424
3	20420082	N	T	C	94	0.001	0.473667	38	39.4994	4.49976	0.553607	56	54.8559	-13.8274
3	20420779	N	T	C	65	0.001	0.579	19	17.5525	-7.06734	0.73929	46	26.3053	-59.3037
3	20420792	N	A	C	60	0.001	0.461513	13	13.166	2.27422	0.617099	47	39.4874	-26.768
3	20422658	N	T	G	58	0.001	0.5	22	24.1401	0	0.527796	36	37.3048	-4.50562
3	20422659	N	G	A	65	0.001	0.68012	25	17.5445	-23.0889	0.600067	40	35.1022	-19.1886
3	20422705	N	C	G	108	0.001	0.674029	46	32.897	-40.8388	0.645258	62	48.2562	-44.8519
3	20422798	N	A	G	200	0.001	0.482747	87	92.1674	6.69514	0.530994	113	116.302	-15.8145
3	20422828	N	T	A	198	0.001	0.622304	90	74.5856	-53.7716	0.583389	108	98.731	-42.5641
3	20423003	N	A	G	184	0.001	0.587558	80	72.4017	-33.2238	0.60584	104	89.9475	-53.0281
3	20423131	N	T	A	139	0.001	0.777963	54	26.2947	-83.5684	0.741337	85	48.2256	-110.711
3	20423132	N	T	A	137	0.001	0.754887	53	28.4932	-73.7467	0.738254	84	48.2269	-107.731
3	20423134	N	C	G	142	0.0105634	0.733801	56	32.1669	-69.6754	0.742899	86	40.7069	-109.427
3	20423138	N	A	G	145	0.001	0.772111	57	28.4879	-85.9223	0.784281	88	41.6299	-140.039
3	20423175	N	T	A	130	0.001	0.734851	49	28.4986	-61.7682	0.605008	81	70.2032	-40.9474
3	20423268	N	T	G	143	0.001	0.811018	74	30.6624	-131.871	0.768295	69	35.0636	-102.219
3	20423314	N	G	A	142	0.001	0.807898	78	32.8543	-137.228	0.718896	64	39.4647	-74.1965
3	20423345	N	G	A	144	0.001	0.857381	77	24.0668	-164.434	0.791239	67	30.6718	-109.889
3	20423373	N	C	A	142	0.001	0.857381	77	24.0668	-164.434	0.738621	65	37.2661	-83.5173
3	20423407	N	A	T	136	0.001	0.535235	71	72.4137	-11.3385	0.76941	65	32.8717	-96.7855
3	20423437	N	A	G	147	0.001	0.743752	78	43.8404	-102.82	0.652276	69	52.6414	-52.6355
3	20423450	N	T	C	151	0.00993378	0.823586	85	26.0106	-154.264	0.728798	66	38.673	-80.0664
3	20423495	N	A	G	158	0.001	0.773992	84	41.6352	-127.703	0.675793	74	52.6347	-66.4609
3	20423577	N	A	G	145	0.001	0.807898	78	32.8543	-137.228	0.761368	67	35.0662	-96.1248
3	20423620	N	G	A	160	0.001	0.662446	77	57.0251	-63.1965	0.662759	83	61.4116	-68.2701
3	20423626	N	C	G	159	0.001	0.756581	78	41.6432	-109.411	0.777963	81	39.442	-125.353
3	20423716	N	T	C	158	0.001	0.733489	75	43.8445	-93.8877	0.771265	83	41.6366	-124.636
3	20423741	N	G	C	139	0.001	0.746196	63	35.0716	-84.0522	0.750167	76	41.6459	-103.378
3	20423769	N	G	A	135	0.001	0.68865	61	41.6659	-59.4264	0.729883	74	43.8458	-90.9294
3	20423816	N	T	A	152	0.001	0.6975	76	50.4348	-78.0873	0.6975	76	50.4348	-78.0873
3	20423835	N	G	A	157	0.001	0.72515	80	48.2322	-95.8966	0.753416	77	41.6446	-106.39
3	20423919	N	A	C	154	0.001	0.759667	79	41.6419	-112.441	0.813543	75	30.6611	-135.039
3	20423973	N	C	T	146	0.001	0.794314	68	30.6704	-113.008	0.730923	78	46.0377	-96.3623
3	20424082	N	A	G	158	0.001	0.763334	76	39.4487	-110.041	0.756269	82	43.8351	-114.852
3	20424109	N	A	G	154	0.001	0.705265	78	50.4321	-83.8349	0.565833	76	72.4071	-23.2918
3	20424219	N	G	C	153	0.001	0.814163	86	35.0409	-155.236	0.701627	67	43.8551	-70.5211
3	20424228	N	T	C	145	0.0103448	0.782449	82	38.4151	-128.437	0.711144	63	31.9844	-67.3268
3	20424300	N	C	T	149	0.001	0.797496	74	32.8597	-124.653	0.733489	75	43.8445	-93.8877
3	20424367	N	G	A	159	0.001	0.569667	79	74.6003	-25.7061	0.700134	80	52.6267	-83.4764
3	20424500	N	A	G	148	0.001	0.943153	70	8.69553	-202.604	0.820727	78	30.6571	-144.576
3	20424501	N	A	T	152	0.001	0.943153	70	8.69553	-202.604	0.829488	82	30.6518	-157.371
3	20424540	N	G	A	157	0.001	0.931795	73	10.8888	-203.165	0.845469	84	28.4519	-171.5
3	20424544	N	A	T	161	0.001	0.946244	74	8.6902	-216.481	0.862311	87	26.2506	-189.226
3	20424637	N	T	A	153	0.001	0.824541	74	28.4652	-139.266	0.759667	79	41.6419	-112.441
3	20424641	N	G	A	146	0.001	0.972918	73	4.29709	-234.474	0.83584	73	26.2693	-143.621
3	20424642	N	C	A	147	0.001	0.973649	75	4.29441	-241.531	0.833556	72	26.2707	-140.399
3	20424718	N	C	T	125	0.001	0.833556	60	21.8922	-116.999	0.83099	65	24.0828	-125.483
3	20424756	N	A	C	135	0.001	0.86178	65	19.6883	-141.098	0.8002	70	30.6678	-119.268
3	20424947	N	G	A	136	0.001	0.707831	65	41.6606	-70.8875	0.647986	71	54.8359	-52.4469
3	20424951	N	A	G	137	0.001	0.714429	63	39.466	-71.2796	0.635225	74	59.2264	-49.4177
3	20425338	N	G	C	172	0.001	0.784281	88	41.6299	-140.039	0.76208	84	43.8325	-120.916
3	20425455	N	A	G	148	0.001	0.855309	69	21.8802	-146.213	0.696334	79	52.628	-80.6117
3	20425524	N	T	C	157	0.001	0.872043	78	21.8682	-175.828	0.848334	79	26.2613	-163.058
3	20425594	N	G	T	166	0.001	0.744065	82	46.0323	-108.26	0.821643	84	32.8463	-156.27
3	20425608	N	C	G	161	0.001	0.759209	83	43.8338	-117.88	0.820727	78	30.6571	-144.576
3	20425651	N	T	G	163	0.211656	0.470085	90	42.1645	8.78889	0.559829	73	19.3224	-13.1833
3	20425713	N	T	G	162	0.001	0.80973	84	35.0435	-148.903	0.807898	78	32.8543	-137.228
3	20425716	N	A	C	152	0.0296053	0.775824	77	21.7281	-106.425	0.806164	75	29.9682	-127.787
3	20425810	N	C	A	149	0.001	0.823745	68	26.276	-127.57	0.815025	81	32.8503	-146.723
3	20425881	N	T	C	128	0.001	0.807222	57	24.0934	-100.003	0.774831	71	35.0609	-108.348
3	20425895	N	A	T	133	0.001	0.879564	58	15.3032	-134.361	0.813543	75	30.6611	-135.039
3	20426276	N	A	T	149	0.001	0.843979	64	21.8869	-129.926	0.811973	85	35.0422	-152.067
3	20426399	N	T	C	123	0.001	0.803774	56	24.0948	-96.8521	0.806174	67	28.4746	-117.038
3	20426467	N	A	C	124	0.001	0.603517	58	50.4588	-28.8675	0.59097	66	59.237	-28.5607
3	20426708	N	C	T	94	0.001	0.775694	49	24.1041	-75.0653	0.555593	45	43.8845	-11.5428
3	20426736	N	A	G	114	0.001	0.807222	57	24.0934	-100.003	0.561444	57	54.8546	-16.2424
3	20426758	N	T	G	123	0.001	0.758237	62	32.8757	-87.6521	0.524607	61	63.6382	-6.73929
3	20426766	N	A	G	126	0.001	0.790516	62	28.4812	-101.373	0.609448	64	54.8452	-33.8486
3	20426769	N	C	T	126	0.001	0.777963	63	30.6771	-97.4964	0.58736	63	57.0438	-26.1
3	20426790	N	G	A	128	0.0117188	0.603993	64	46.8741	-30.8273	0.751984	64	34.1517	-87.0551
3	20426792	N	G	A	129	0.0348837	0.782854	67	29.8053	-102.921	0.560769	62	38.95	-15.6388
3	20426817	N	C	G	113	0.001	0.603517	58	50.4588	-28.8675	0.782006	55	26.2933	-86.6544
3	20426818	N	G	T	120	0.001	0.777963	63	30.6771	-97.4964	0.859889	57	17.5018	-122.867
3	20426880	N	T	A	115	0.001	0.732298	56	32.8837	-69.6754	0.576322	59	54.8519	-21.1533
3	20426903	N	T	C	126	0.001	0.772909	66	32.8703	-99.8488	0.900267	60	13.1033	-149.634
3	20427424	N	G	T	74	0.001	0.656354	32	24.1268	-25.1502	0.714429	42	26.3107	-47.5198
3	20427446	N	G	C	99	0.001	0.687625	48	32.8943	-46.4679	0.568673	51	48.2709	-16.3444
3	20427461	N	A	G	116	0.001	0.625083	56	46.067	-34.2985	0.633422	60	48.2589	-39.4743
3	20428054	N	G	A	133	0.001	0.745927	59	32.8797	-78.6117	0.756928	74	39.4513	-103.971
3	20428207	N	C	T	137	0.001	0.774377	62	30.6785	-94.4201	0.693462	75	50.4361	-75.2305
3	20428213	N	T	C	138	0.001	0.635011	63	50.4521	-41.9975	0.586725	75	68.0139	-30.8287
3	20428235	N	T	C	131	0.0114504	0.685639	58	32.0053	-53.1819	0.617341	73	60.4035	-41.3483
3	20428244	N	C	T	134	0.001	0.672529	58	41.6699	-50.9847	0.605333	76	65.8154	-38.5493
3	20428249	N	C	T	129	0.001	0.777963	54	26.2947	-83.5684	0.813543	75	30.6611	-135.039
3	20428345	N	A	T	152	0.001	0.594266	69	61.4303	-31.0279	0.421634	83	76.7922	30.6085
3	20428357	N	C	T	152	0.001	0.582144	67	61.4329	-25.9836	0.447023	85	83.3811	20.7298
3	20428390	N	C	A	160	0.001	0.623271	69	57.0358	-41.5847	0.483505	91	96.5565	6.69061
3	20428412	N	T	C	162	0.001	0.544147	68	68.0233	-13.7135	0.542582	94	94.3553	-18.2595
3	20428435	N	C	T	149	0.001	0.639437	61	48.2576	-42.1538	0.636455	88	70.1938	-59.3625
3	20428531	N	T	G	124	0.001	0.666778	54	39.478	-45.6664	0.514295	70	74.6123	-4.4516
3	20428658	N	C	G	129	0.001	0.790516	62	28.4812	-101.373	0.641886	67	52.644	-47.21
3	20428708	N	T	C	140	0.001	0.59097	66	59.237	-28.5607	0.486477	74	79.0014	4.44852
3	20428753	N	A	G	130	0.001	0.655276	58	43.8671	-45.2296	0.444407	72	70.2151	18.4685
3	20428819	N	G	C	123	0.001	0.682662	63	43.8605	-59.1302	0.633422	60	48.2589	-39.4743
3	20429000	N	G	A	128	0.001	0.571476	63	59.241	-21.0651	0.661646	65	48.2522	-53.0496
3	20429032	N	T	C	127	0.001	0.733489	60	35.0756	-75.1101	0.806174	67	28.4746	-117.038
3	20429033	N	C	G	130	0.0115385	0.583984	60	54.004	-23.6467	0.740999	70	32.2076	-87.6946
3	20429101	N	G	T	107	0.001	0.562542	48	46.0777	-13.9353	0.542401	59	59.2464	-11.4104
3	20429102	N	A	T	113	0.001	0.611185	54	46.0697	-29.0558	0.559362	59	57.0491	-16.213
3	20429375	N	C	T	100	0.001	0.711252	45	28.5039	-50.0267	0.745618	55	30.6878	-73.1711
3	20429552	N	T	C	133	0.001	0.58736	63	57.0438	-26.1	0.571476	70	65.8234	-23.4057
3	20429609	N	G	A	127	0.001	0.650894	63	48.2549	-47.5676	0.593813	64	57.0425	-28.6301
3	20429680	N	C	A	149	0.001	0.525658	78	81.1933	-8.99413	0.478859	71	74.6109	6.71848
3	20429699	N	G	T	141	0.001	0.833556	72	26.2707	-140.399	0.666778	69	50.4441	-58.3515
3	20429751	N	T	A	95	0.001	0.666778	39	28.5119	-32.9813	0.642953	56	43.8698	-39.7913
3	20429752	N	C	T	95	0.001	0.750167	40	21.9189	-54.4095	0.672843	55	39.4767	-48.4481
3	20429760	N	A	G	100	0.001	0.674535	43	30.7038	-38.3026	0.649222	57	43.8685	-42.501
3	20430431	N	T	G	54	0.001	0.625083	24	19.743	-14.6994	0.466644	30	30.7211	4.52788
3	20430488	N	C	T	84	0.001	0.77161	35	17.5311	-52.6395	0.571476	49	46.0764	-16.384
3	20430597	N	C	T	91	0.001	0.744349	43	24.1121	-56.85	0.583389	48	43.8805	-18.9174
3	20430680	N	T	C	84	0.001	0.857381	42	13.1273	-89.6913	0.619127	42	35.0996	-24.3762
3	20430706	N	A	G	73	0.001	0.897701	39	8.73688	-96.3864	0.676588	34	24.1241	-30.6946
3	20431114	N	T	A	55	0.001	0.565261	23	21.9416	-6.9841	0.656354	32	24.1268	-25.1502
3	20431179	N	C	A	81	0.001	0.738254	42	24.1135	-53.8655	0.820727	39	15.3286	-72.2881
3	20431208	N	A	T	65	0.001	0.612979	31	26.3253	-16.9749	0.794314	34	15.3352	-56.5039
3	20431209	N	G	C	62	0.001	0.645258	31	24.1281	-22.4259	0.774377	31	15.3392	-47.2101
3	20431259	N	A	G	63	0.001	0.677538	31	21.9309	-28.159	0.656354	32	24.1268	-25.1502
3	20431262	N	T	A	64	0.001	0.718896	32	19.7323	-37.0982	0.656354	32	24.1268	-25.1502
3	20431339	N	G	T	115	0.001	0.810552	58	24.0921	-103.161	0.895	57	13.1073	-139.533
3	20431436	N	C	T	129	0.001	0.657248	70	52.64	-55.3718	0.678085	59	41.6686	-53.7827
3	20431490	N	G	T	146	0.010274	0.632493	76	60.4776	-49.2701	0.580264	70	55.3287	-25.603
3	20431513	N	A	G	145	0.001	0.781009	73	35.0582	-114.509	0.750167	72	39.454	-97.937
3	20431646	N	A	C	134	0.0223881	0.775604	72	23.5734	-102.331	0.843921	62	20.1075	-123.45
3	20431658	N	T	C	134	0.001	0.59097	66	59.237	-28.5607	0.617726	68	57.0371	-38.9558
3	20431667	N	G	A	130	0.001	0.531271	64	65.8314	-9.03906	0.575808	66	61.4342	-23.4933
3	20431735	N	G	A	151	0.001	0.583389	72	65.8207	-28.3761	0.506333	79	85.5864	-2.20988
3	20431747	N	C	T	143	0.001	0.692436	65	43.8578	-64.7983	0.807898	78	32.8543	-137.228
3	20431797	N	A	C	139	0.001	0.593813	64	57.0425	-28.6301	0.466644	75	76.8028	11.3197
3	20431882	N	A	T	140	0.001	0.810552	58	24.0921	-103.161	0.866098	82	24.0601	-180.862
3	20431907	N	T	C	133	0.001	0.396483	58	50.4588	28.8675	0.613409	75	63.6195	-41.2398
3	20431940	N	T	G	121	0.001	0.538487	52	52.664	-9.09689	0.536256	69	70.2192	-11.3488
3	20432069	N	T	C	162	0.001	0.74042	77	43.8418	-99.8331	0.75311	85	46.0283	-117.272
3	20432207	N	C	T	171	0.001	0.600067	85	74.5923	-40.7758	0.651264	86	65.802	-65.1127
3	20432299	N	A	G	167	0.001	0.548813	82	81.1879	-18.3595	0.600067	85	74.5923	-40.7758
3	20432425	N	A	C	165	0.001	0.525658	78	81.1933	-8.99413	0.563261	87	83.3785	-25.564
3	20432561	N	T	G	137	0.001	0.62695	67	54.8412	-41.7138	0.614362	70	59.2317	-38.8453
3	20432638	N	T	C	150	0.001	0.580699	62	57.0451	-23.5922	0.488629	88	94.3633	4.43993
3	20432656	N	T	C	151	0.001	0.650894	63	48.2549	-47.5676	0.829765	88	32.841	-169.07
3	20432758	N	A	G	160	0.001	0.634236	82	65.8074	-54.3143	0.795069	78	35.0516	-130.044
3	20432782	N	C	T	156	0.001	0.654865	84	63.6075	-65.3092	0.666778	72	52.6374	-60.8885
3	20432799	N	C	T	151	0.089404	0.534665	78	66.3132	-11.1914	0.524639	73	32.7205	-6.59167
3	20432840	N	G	T	148	0.001	0.895786	67	15.2912	-164.47	0.815025	81	32.8503	-146.723
3	20432846	N	A	T	163	0.001	0.5	76	83.3932	0	0.574763	87	81.1813	-30.5137
3	20432889	N	G	A	175	0.001	0.512829	78	83.3905	-4.44572	0.567055	97	92.1541	-30.3114
3	20432921	N	C	T	183	0.001	0.850809	87	28.4479	-181.261	0.76059	96	50.4081	-137.23
3	20432931	N	T	C	187	0.001	0.842925	89	30.6424	-179.95	0.734851	98	56.9971	-123.536
3	20432965	N	G	C	179	0.001	0.53766	93	94.3566	-15.9079	0.732713	86	50.4215	-107.23
3	20433020	N	A	G	167	0.001	0.906153	85	17.4644	-216.41	0.866098	82	24.0601	-180.862
3	20433063	N	T	C	173	0.001	0.813396	91	37.2314	-163.749	0.780675	82	39.4407	-128.437
3	20433094	N	C	A	152	0.001	0.662609	80	59.2184	-65.7333	0.611185	72	61.4263	-38.741
3	20433095	N	A	G	157	0.001	0.679132	81	57.0198	-74.3363	0.8555	76	24.0681	-161.161
3	20433104	N	C	T	154	0.001	0.92236	77	13.0807	-207.42	0.857381	77	24.0668	-164.434
3	20433134	N	C	T	139	0.001	0.608768	69	59.233	-36.2454	0.843086	70	24.0761	-141.621
3	20433142	N	T	C	142	0.001	0.577516	71	65.822	-25.8806	0.788925	71	32.8637	-115.293
3	20433154	N	A	G	141	0.001	0.671347	73	52.636	-63.668	0.485284	68	72.4177	4.45329
3	20433196	N	T	C	124	0.0120968	0.610272	65	46.9206	-33.3788	0.491456	59	62.764	2.21417
3	20433216	N	G	A	130	0.001	0.742586	66	37.2648	-86.4998	0.593813	64	57.0425	-28.6301
3	20433217	N	A	T	132	0.001	0.761368	67	35.0662	-96.1248	0.600067	65	57.0411	-31.1815
3	20433245	N	G	A	141	0.001	0.628657	70	57.0345	-44.231	0.633892	71	57.0331	-46.8943
3	20433344	N	C	A	147	0.001	0.721459	61	37.2715	-71.7003	0.779256	86	41.6326	-133.858
3	20433471	N	A	C	160	0.001	0.671756	67	48.2496	-58.5946	0.828176	93	35.0315	-177.561
3	20433505	N	C	G	147	0.001	0.709817	62	39.4673	-68.3755	0.65893	85	63.6061	-68.0519
3	20433518	N	C	T	144	0.001	0.677538	62	43.8618	-56.3181	0.597626	82	72.399	-38.2977
3	20433520	N	G	T	146	0.001	0.682662	63	43.8605	-59.1302	0.62659	83	68.0033	-51.5132
3	20433524	N	G	A	147	0.001	0.617726	68	57.0371	-38.9558	0.569667	79	74.6003	-25.7061
3	20433554	N	G	C	150	0.001	0.666778	72	52.6374	-60.8885	0.807898	78	32.8543	-137.228
3	20433629	N	T	A	151	0.001	0.533356	75	76.8028	-11.3197	0.671167	76	54.8292	-66.2048
3	20433701	N	T	C	155	0.001	0.557181	70	68.0206	-18.4941	0.541204	85	85.5784	-15.9577
3	20433787	N	C	T	167	0.001	0.590422	83	74.5949	-35.6842	0.63104	84	68.0019	-54.1686
3	20433825	N	G	A	166	0.001	0.823	79	30.6558	-147.767	0.816303	87	35.0396	-158.41
3	20433844	N	T	G	162	0.001	0.777963	81	39.442	-125.353	0.827379	81	30.6531	-154.164
3	20433862	N	A	G	180	0.001	0.747418	91	50.4148	-122.137	0.730491	89	52.6147	-109.706
3	20433921	N	G	C	148	0.001	0.626751	75	61.4222	-46.6134	0.589101	73	65.8194	-30.8914
3	20433935	N	G	C	147	0.0714286	0.800752	73	19.0993	-107.541	0.740601	74	23.6724	-81.1743
3	20433952	N	T	G	150	0.001	0.797496	74	32.8597	-124.653	0.7765	76	37.2514	-116.849
3	20433994	N	A	C	51	0.001	0.70384	27	17.5418	-28.784	0.541695	24	24.1375	-4.56131
3	20434070	N	G	T	145	0.001	0.718456	71	43.8498	-82.1158	0.811018	74	30.6624	-131.871
3	20434078	N	T	A	155	0.001	0.739886	73	41.6499	-94.3942	0.853895	82	26.2573	-172.84
3	20434097	N	C	G	142	0.001	0.750167	68	37.2621	-92.4961	0.851586	74	24.0708	-154.628
3	20434150	N	T	C	144	0.0104167	0.569933	72	67.1105	-23.3656	0.563827	72	59.6352	-20.6658
3	20434221	N	T	C	145	0.001	0.575393	73	68.0166	-25.8333	0.680676	72	50.4401	-66.7322
3	20434235	N	T	A	138	0.001	0.761368	67	35.0662	-96.1248	0.788925	71	32.8637	-115.293
3	20434271	N	C	T	118	0.001	0.603517	58	50.4588	-28.8675	0.700134	60	39.47	-62.6073
3	20434277	N	C	T	113	0.001	0.764883	51	26.2987	-74.3754	0.838936	62	21.8896	-123.45
3	20434296	N	C	A	85	0.001	0.515162	33	35.1116	-2.22753	0.673192	52	37.2835	-45.9116
3	20434336	N	T	C	104	0.001	0.8002	45	19.715	-76.6721	0.50848	59	63.6408	-2.21417
3	20434340	N	C	T	98	0.001	0.634236	41	32.9037	-27.1572	0.824778	57	21.8962	-107.374
3	20434347	N	A	C	104	0.001	0.674029	46	32.897	-40.8388	0.827805	58	21.8949	-110.575
3	20434371	N	C	T	104	0.001	0.63839	47	37.2901	-32.207	0.772111	57	28.4879	-85.9223
3	20434380	N	T	C	100	0.001	0.622304	45	37.2928	-26.8858	0.782006	55	26.2933	-86.6545
3	20434414	N	C	T	95	0.001	0.5	42	46.0857	0	0.698245	53	35.0849	-54.6951
3	20434443	N	T	C	86	0.001	0.737	38	21.9216	-48.4278	0.750167	48	26.3027	-65.2913
3	20434447	N	A	T	80	0.001	0.555593	36	35.1076	-9.23427	0.727424	44	26.308	-53.3776
3	20434450	N	G	A	77	0.001	0.77161	35	17.5311	-52.6395	0.714429	42	26.3107	-47.5198
3	20434673	N	T	A	48	0.001	0.607214	28	24.1321	-14.4791	0.700134	20	13.1567	-20.8691
3	20434703	N	T	C	65	0.001	0.606131	33	28.5199	-16.8768	0.468729	32	32.9157	4.51953
3	20435004	N	A	T	73	0.001	0.488364	43	46.0844	2.22048	0.600067	30	26.3267	-14.3915
3	20435549	N	G	A	152	0.001	0.546698	75	74.6056	-16.0349	0.493502	77	83.3919	2.21019
3	20435552	N	C	A	148	0.001	0.694574	72	48.2429	-72.7037	0.7765	76	37.2514	-116.849
3	20435577	N	G	A	131	0.001	0.721459	61	37.2715	-71.7003	0.77161	70	35.0622	-105.279
3	20435596	N	A	C	123	0.001	0.519244	52	54.8613	-4.47139	0.59161	71	63.6248	-30.9577
3	20435630	N	A	C	128	0.001	0.792648	53	24.0988	-87.4546	0.813543	75	30.6611	-135.039
3	20435663	N	A	G	155	0.001	0.493329	75	81.1973	2.21057	0.550033	80	78.9934	-18.3792
3	20435680	N	A	T	162	0.0462963	0.703861	79	34.2477	-75.3332	0.735908	83	36.0555	-96.5282
3	20435689	N	C	A	160	0.001	0.772334	79	39.4447	-119.205	0.728548	81	48.2309	-98.8417
3	20435734	N	A	C	155	0.001	0.812709	80	32.8517	-143.552	0.880254	75	19.675	-174.175
3	20435770	N	C	A	150	0.001	0.827379	81	30.6531	-154.164	0.898817	69	15.2885	-171.202
3	20435786	N	G	A	121	0.001	0.738621	65	37.2661	-83.5173	0.678691	56	39.4753	-51.2475
3	20435858	N	G	A	107	0.001	0.70923	55	35.0822	-60.4563	0.673192	52	37.2835	-45.9116
3	20436067	N	C	A	131	0.001	0.610243	59	50.4575	-31.452	0.694574	72	48.2429	-72.7037
3	20436270	N	G	T	98	0.001	0.547651	42	41.6913	-9.17043	0.660822	56	41.6726	-45.4398
3	20436278	N	A	T	97	0.001	0.782797	46	21.9109	-72.7274	0.745262	51	28.4959	-67.7307
3	20436343	N	A	T	97	0.001	0.603843	53	46.071	-26.4692	0.636455	44	35.0969	-29.6812
3	20436405	N	G	A	88	0.001	0.543507	46	46.0804	-9.13717	0.714429	42	26.3107	-47.5198
3	20436610	N	A	G	104	0.001	0.511119	45	48.2789	-2.21944	0.593283	59	52.6547	-26.2324
3	20436630	N	C	G	107	0.0280374	0.592674	46	27.0432	-18.3626	0.591915	61	52.6286	-26.164
3	20436801	N	T	C	104	0.001	0.745262	51	28.4959	-67.7307	0.792648	53	24.0988	-87.4546
3	20437150	N	G	C	104	0.001	0.673585	49	35.0902	-43.3752	0.581873	55	50.4628	-21.2544
3	20437162	N	G	T	99	0.001	0.59097	44	39.4914	-19.0405	0.654649	55	41.6739	-42.6944
3	20437171	N	C	T	101	0.001	0.697806	43	28.5066	-44.2608	0.776046	58	28.4866	-88.9932
3	20437459	N	A	C	94	0.001	0.522742	44	46.083	-4.48539	0.62008	50	41.6806	-29.275
3	20437568	N	A	G	127	0.001	0.604236	48	41.6833	-24.0709	0.569667	79	74.6003	-25.7061
3	20437594	N	A	T	127	0.001	0.891566	46	10.9248	-111.242	0.765609	81	41.6392	-118.523
3	20437669	N	T	C	127	0.001	0.745618	55	30.6878	-73.1711	0.87525	72	19.679	-164.208
3	20437689	N	A	G	126	0.001	0.750167	56	30.6864	-76.1732	0.843086	70	24.0761	-141.621
3	20437726	N	T	C	123	0.001	0.489355	47	50.4735	2.2185	0.671167	76	54.8292	-66.2048
3	20437733	N	G	T	123	0.001	0.645931	48	37.2888	-34.9044	0.520013	75	79.0001	-6.7117
3	20437740	N	G	A	121	0.001	0.622304	45	37.2928	-26.8858	0.5	76	83.3932	0
3	20437747	N	C	G	118	0.001	0.714429	42	26.3107	-47.5198	0.789667	76	35.0542	-123.809
3	20437762	N	A	T	134	0.001	0.653163	49	37.2875	-37.6248	0.788428	85	39.4367	-137.731
3	20437780	N	G	A	128	0.199219	0.486879	50	26.3341	2.19722	0.60735	78	20.6241	-26.3667
3	20437823	N	G	A	141	0.001	0.550033	60	59.245	-13.7843	0.506177	81	87.7809	-2.20959
3	20437844	N	C	T	146	0.001	0.578177	64	59.2397	-23.5412	0.646439	82	63.6101	-59.8617
3	20437846	N	G	A	141	0.001	0.803481	61	26.2853	-105.371	0.912775	80	15.2739	-208.446
3	20437856	N	C	T	135	0.001	0.682662	63	43.8605	-59.1302	0.777963	72	35.0596	-111.424
3	20437857	N	A	G	142	0.001	0.573579	68	63.6288	-23.4482	0.594658	74	65.818	-33.4258
3	20437863	N	A	C	148	0.001	0.633892	71	57.0331	-46.8943	0.766411	77	39.4473	-113.088
3	20438011	N	T	A	133	0.001	0.533356	60	61.4423	-9.05576	0.671347	73	52.636	-63.668
3	20438045	N	A	T	133	0.001	0.464262	56	57.0531	9.07486	0.623459	77	63.6168	-46.4844
3	20438057	N	C	T	130	0.0115385	0.39202	57	40.3915	28.5029	0.631154	73	58.1976	-46.7499
3	20438064	N	T	C	128	0.001	0.69656	56	37.2781	-57.2191	0.597287	72	63.6235	-33.5008
3	20438071	N	T	C	126	0.001	0.535738	56	57.0531	-9.07486	0.814496	70	28.4706	-126.526
3	20438081	N	G	T	126	0.001	0.509097	55	59.2517	-2.21541	0.633892	71	57.0331	-46.8943
3	20438097	N	T	C	115	0.001	0.480756	52	54.8613	4.47139	0.714429	63	39.466	-71.2796
3	20438098	N	C	T	115	0.001	0.5	52	57.0585	0	0.80973	63	26.2827	-111.677
3	20438101	N	A	T	117	0.001	0.480756	52	54.8613	4.47139	0.692436	65	43.8578	-64.7983
3	20438148	N	G	A	122	0.001	0.535738	56	57.0531	-9.07486	0.803233	66	28.4759	-113.89
3	20438165	N	T	C	117	0.001	0.859889	57	17.5018	-122.867	0.766845	60	30.6811	-88.2961
3	20438174	N	A	T	117	0.001	0.872976	55	15.3072	-124.404	0.758237	62	32.8757	-87.6521
3	20438253	N	A	T	141	0.001	0.5	54	59.253	0	0.735789	87	50.4201	-110.196
3	20438257	N	A	C	143	0.001	0.84929	53	17.5071	-109.791	0.87803	90	24.0494	-207.338
3	20438271	N	G	T	151	0.001	0.86465	59	17.4991	-129.44	0.880689	92	24.0468	-213.99
3	20438315	N	T	G	136	0.001	0.586264	58	52.656	-23.705	0.872043	78	21.8682	-175.828
3	20438787	N	A	T	115	0.001	0.583389	48	43.8805	-18.9174	0.447726	67	65.8274	16.1133
3	20438793	N	A	C	118	0.001	0.49019	51	54.8626	2.21684	0.671756	67	48.2496	-58.5946
3	20438865	N	C	A	138	0.001	0.833556	60	21.8922	-116.999	0.743752	78	43.8404	-102.82
3	20438891	N	C	T	134	0.001	0.655276	58	43.8671	-45.2296	0.684334	76	52.632	-72.0851
3	20438971	N	T	C	140	0.001	0.666778	63	46.0577	-53.2775	0.818394	77	30.6584	-141.391
3	20439048	N	G	A	130	0.001	0.68865	61	41.6659	-59.4264	0.782797	69	32.8663	-109.091
3	20439132	N	G	T	132	0.0909091	0.527177	61	47.4621	-6.60808	0.524668	71	39.6678	-6.59167
3	20439140	N	C	T	183	0.001	0.690603	84	57.0158	-82.8151	0.697101	99	65.7847	-101.48
3	20439193	N	T	A	201	0.001	0.655276	87	65.8007	-67.8444	0.701889	114	74.5536	-120.173
3	20439200	N	C	T	196	0.001	0.662759	83	61.4116	-68.2701	0.708103	113	72.3577	-123.425
3	20439204	N	T	A	199	0.001	0.670702	85	61.4089	-73.8151	0.719445	114	70.1591	-132.555
3	20439210	N	T	C	195	0.001	0.651264	86	65.802	-65.1127	0.724921	109	65.7713	-130.501
3	20439274	N	C	A	196	0.001	0.686171	86	59.2104	-82.5094	0.663746	110	81.1506	-91.1018
3	20439291	N	A	T	201	0.001	0.699058	93	61.3982	-96.433	0.657512	108	81.1533	-85.5935
3	20439298	N	T	A	197	0.001	0.699058	93	61.3982	-96.433	0.673192	104	74.5669	-91.8232
3	20439324	N	A	G	197	0.001	0.548419	93	92.1594	-20.6474	0.702058	104	67.9753	-109.739
3	20439328	N	G	A	194	0.001	0.708004	89	57.0091	-97.1562	0.676308	105	74.5656	-94.6196
3	20439338	N	T	A	189	0.001	0.724288	87	52.6174	-103.813	0.755072	102	54.7946	-142.053
3	20439358	N	A	T	170	0.001	0.750167	76	41.6459	-103.378	0.77678	94	46.0163	-144.705
3	20439370	N	T	A	158	0.001	0.788925	71	32.8637	-115.293	0.850809	87	28.4479	-181.261
3	20439372	N	G	A	152	0.001	0.811802	69	28.4719	-123.356	0.855659	83	26.256	-176.109
3	20439374	N	T	C	157	0.001	0.80903	68	28.4732	-120.194	0.865412	89	26.248	-195.806
3	20439375	N	T	C	155	0.001	0.811802	69	28.4719	-123.356	0.860706	86	26.252	-185.941
3	20439383	N	G	A	153	0.00980392	0.823021	68	19.6114	-122.391	0.8612	85	25.2519	-182.66
3	20439510	N	A	G	148	0.001	0.666778	72	52.6374	-60.8885	0.684334	76	52.632	-72.0851
3	20439521	N	G	C	146	0.001	0.641886	67	52.644	-47.21	0.443	79	76.7975	20.8026
3	20439542	N	T	G	145	0.001	0.806174	67	28.4746	-117.038	0.705265	78	50.4321	-83.8349
3	20439563	N	T	C	143	0.001	0.793847	63	28.4799	-104.49	0.737659	80	46.035	-102.293
3	20439593	N	C	T	159	0.001	0.823745	68	26.276	-127.57	0.747418	91	50.4148	-122.137
3	20439639	N	G	A	156	0.001	0.522403	67	70.2218	-6.72604	0.595569	89	78.9814	-40.62
3	20439852	N	G	A	144	0.001	0.693462	75	50.4361	-75.2305	0.666778	69	50.4441	-58.3515
3	20439855	N	T	C	144	0.001	0.671347	73	52.636	-63.668	0.676174	71	50.4415	-63.925
3	20439871	N	C	T	145	0.001	0.701433	77	50.4335	-80.9556	0.823745	68	26.276	-127.57
3	20439898	N	C	T	152	0.001	0.701433	77	50.4335	-80.9556	0.773516	75	37.2528	-113.776
3	20439921	N	A	T	148	0.001	0.585771	70	63.6261	-28.4341	0.564145	78	74.6016	-23.2578
3	20439944	N	C	T	147	0.001	0.714429	70	43.8511	-79.1996	0.753416	77	41.6446	-106.39
3	20440104	N	C	A	143	0.001	0.722371	72	43.8484	-85.0431	0.732549	71	41.6526	-88.4528
3	20440157	N	T	A	153	0.001	0.813543	75	30.6611	-135.039	0.807898	78	32.8543	-137.228
3	20440178	N	A	G	149	0.001	0.647986	71	54.8359	-52.4469	0.461513	78	78.996	13.6454
3	20440179	N	A	G	153	0.001	0.640093	75	59.225	-52.1011	0.474342	78	81.1933	8.99413
3	20440197	N	A	T	150	0.01	0.692468	69	38.3394	-66.3952	0.816942	81	31.8748	-146.723
3	20440368	N	A	G	185	0.001	0.861944	94	28.4385	-204.173	0.692436	91	61.4009	-90.7177
3	20440452	N	G	T	169	0.001	0.716053	88	54.8133	-100.456	0.666778	81	59.217	-68.4996
3	20440455	N	G	T	164	0.001	0.76762	86	43.8298	-127.01	0.730923	78	46.0377	-96.3623
3	20440481	N	A	T	167	0.001	0.839307	87	30.6451	-173.477	0.6501	80	61.4156	-60.0455
3	20440498	N	T	G	162	0.001	0.770295	87	43.8284	-130.067	0.773516	75	37.2528	-113.776
3	20440506	N	G	T	160	0.001	0.729565	85	50.4228	-104.273	0.720147	75	46.0417	-87.5375
3	20440557	N	T	A	162	0.001	0.802671	81	35.0476	-139.446	0.740901	81	46.0337	-105.272
3	20440560	N	C	G	149	0.001	0.783973	74	35.0569	-117.602	0.693462	75	50.4361	-75.2305
3	20440585	N	T	C	109	0.001	0.787426	47	21.9096	-75.8267	0.790516	62	28.4812	-101.373
3	20440592	N	C	T	113	0.001	0.791861	48	21.9082	-78.9374	0.784805	65	30.6745	-103.676
3	20440613	N	C	T	106	0.001	0.881207	42	10.9301	-97.8736	0.828344	64	24.0841	-122.274
3	20440628	N	G	A	104	0.001	0.860706	43	13.126	-92.9705	0.803481	61	26.2853	-105.371
3	20440629	N	C	T	109	0.001	0.863879	44	13.1247	-96.2571	0.815595	65	26.28	-118.014
3	20440659	N	C	G	109	0.001	0.640093	50	39.4834	-34.734	0.610243	59	50.4575	-31.452
3	20440753	N	G	T	113	0.001	0.734531	64	37.2675	-80.5457	0.673585	49	35.0902	-43.3752
3	20440850	N	T	G	150	0.001	0.843086	70	24.0761	-141.621	0.862742	80	24.0628	-174.279
3	20440889	N	C	A	167	0.001	0.862742	80	24.0628	-174.279	0.758793	87	46.0257	-123.319
3	20440908	N	G	A	177	0.001	0.762675	80	41.6406	-115.478	0.711481	97	61.3929	-107.973
3	20440920	N	G	T	175	0.001	0.787692	80	37.2461	-129.216	0.684334	95	65.79	-90.1064
3	20440930	N	A	T	201	0.001	0.718896	96	59.197	-111.295	0.657248	105	78.96	-83.0577
3	20440962	N	T	A	206	0.00728155	0.610539	100	84.7185	-53.2188	0.562208	106	91.8442	-29.9253
3	20440966	N	A	T	210	0.00714286	0.773586	102	42.6149	-150.948	0.779113	108	51.7024	-167.137
3	20440990	N	A	C	212	0.0353774	0.64262	101	53.4161	-64.6089	0.593159	111	88.7155	-47.2128
3	20440996	N	G	T	217	0.00691244	0.820532	106	34.2052	-191.489	0.857511	111	34.1302	-235.903
3	20441030	N	A	G	235	0.00638298	0.924143	104	11.5912	-274.086	0.91015	131	25.2494	-336.475
3	20441050	N	T	A	236	0.001	0.789184	109	50.3908	-177.198	0.819111	127	50.3668	-233.877
3	20441061	N	T	G	231	0.0194805	0.533778	107	92.1714	-15.6143	0.55355	124	111.355	-29.7271
3	20441064	N	G	T	229	0.001	0.663571	104	76.7641	-86.028	0.624083	125	103.103	-75.8828
3	20441070	N	G	A	230	0.00652174	0.944248	105	7.76854	-296.27	0.913807	125	23.0801	-325.129
3	20441162	N	A	G	173	0.001	0.741337	85	48.2256	-110.711	0.716053	88	54.8133	-100.456
3	20441164	N	T	G	174	0.00862069	0.631714	85	59.6121	-53.5813	0.686471	89	60.4963	-85.0414
3	20441200	N	C	T	200	0.001	0.6422	95	74.5789	-67.1055	0.685838	105	72.3684	-100.53
3	20441207	N	T	A	200	0.001	0.734199	94	54.8052	-118.101	0.764327	106	54.7892	-154.187
3	20441237	N	T	A	212	0.001	0.682814	104	72.3697	-97.7059	0.722371	108	65.7727	-127.565
3	20441254	N	T	C	204	0.001	0.626347	99	81.1653	-61.3126	0.704899	105	67.9739	-112.619
3	20441292	N	A	G	200	0.001	0.680972	94	65.7914	-87.2868	0.745447	106	59.1837	-140.902
3	20441304	N	C	T	193	0.001	0.6738	95	67.9872	-84.214	0.694007	98	65.786	-98.6227
3	20441349	N	A	T	182	0.001	0.750167	88	48.2216	-119.701	0.627745	94	76.7775	-58.9294
3	20441367	N	T	C	175	0.001	0.826305	92	35.0329	-174.358	0.940053	83	10.8754	-237.673
3	20441377	N	T	C	172	0.001	0.813396	91	37.2314	-163.749	0.963272	81	6.48363	-251.419
3	20441402	N	C	G	170	0.001	0.797952	89	39.4314	-150.21	0.654424	81	61.4143	-62.7741
3	20441403	N	A	G	174	0.001	0.833556	90	32.8383	-175.499	0.690603	84	57.0158	-82.8151
3	20441407	N	C	A	174	0.001	0.822437	90	35.0355	-167.964	0.678691	84	59.213	-76.8713
3	20441451	N	A	T	164	0.001	0.651264	86	65.802	-65.1127	0.564145	78	74.6016	-23.2578
3	20441452	N	A	T	159	0.001	0.802527	86	37.2381	-147.965	0.972918	73	4.29709	-234.474
3	20441565	N	A	T	113	0.001	0.830729	59	21.8936	-113.784	0.740901	54	30.6891	-70.1814
3	20441646	N	C	T	119	0.001	0.984939	65	2.11053	-218.201	0.796494	54	24.0974	-90.5777
3	20441696	N	T	C	109	0.001	0.783522	60	28.4839	-95.1645	0.939068	49	6.52632	-139.837
3	20441766	N	G	A	98	0.001	0.679365	53	37.2821	-48.7125	0.399933	45	39.49	21.5872
3	20441818	N	A	T	99	0.001	0.571476	56	52.6587	-18.7246	0.76762	43	21.9149	-63.5048
3	20441892	N	C	A	101	0.001	0.569012	58	54.8533	-18.6848	0.721078	43	26.3093	-50.4397
3	20441985	N	G	A	100	0.001	0.807222	57	24.0934	-100.003	0.907248	43	8.73155	-109.898
3	20442180	N	T	A	118	0.001	0.807222	57	24.0934	-100.003	0.819886	61	24.0881	-112.685
3	20442190	N	G	A	128	0.001	0.790516	62	28.4812	-101.373	0.803233	66	28.4759	-113.89
3	20442209	N	T	A	135	0.001	0.903495	62	13.1007	-156.387	0.808425	73	30.6638	-128.711
3	20442211	N	G	A	141	0.001	0.853177	68	21.8816	-142.945	0.739886	73	41.6499	-94.3942
3	20442212	N	C	T	139	0.0107914	0.843761	64	15.6045	-124.471	0.748467	75	40.6642	-100.374
3	20442221	N	T	A	151	0.001	0.985398	67	2.10786	-225.307	0.869294	84	24.0574	-187.46
3	20442222	N	G	A	148	0.001	0.985398	67	2.10786	-225.307	0.864441	81	24.0614	-177.568
3	20442231	N	A	C	150	0.001	0.857381	63	19.691	-134.537	0.724288	87	52.6174	-103.813
3	20442255	N	C	A	163	0.001	0.985831	69	2.1052	-232.415	0.872589	94	26.2413	-212.318
3	20442271	N	C	T	171	0.00877193	0.645593	77	51.0075	-54.1394	0.692622	94	62.6169	-93.2459
3	20442277	N	C	A	172	0.001	0.833556	78	28.4599	-152.099	0.830007	94	35.0302	-180.77
3	20442294	N	G	A	159	0.001	0.826305	69	26.2747	-130.768	0.733489	90	52.6134	-112.665
3	20442301	N	G	T	172	0.001	0.644833	76	59.2237	-54.7994	0.739743	96	54.8026	-124.046
3	20442303	N	A	G	173	0.001	0.840227	75	26.2667	-150.08	0.816538	98	39.4193	-178.609
3	20442312	N	G	T	174	0.001	1	75	0	-268.614	0.879041	99	26.2347	-228.907
3	20442323	N	G	C	175	0.001	0.848334	79	26.2613	-163.058	0.812709	96	39.422	-172.263
3	20442326	N	A	C	174	0.001	0.779407	77	37.2501	-119.93	0.701165	97	63.5901	-101.825
3	20442330	N	T	C	165	0.001	0.773516	75	37.2528	-113.776	0.689015	90	61.4023	-87.8745
3	20442344	N	C	G	164	0.001	0.73929	69	39.458	-88.9556	0.8318	95	35.0289	-183.982
3	20442348	N	G	C	168	0.00892857	0.733794	71	40.8995	-88.4528	0.730547	97	49.1295	-116.419
3	20442367	N	A	G	169	0.001	0.734334	79	46.0364	-99.3231	0.833556	90	32.8383	-175.499
3	20442385	N	A	T	169	0.001	0.721667	79	48.2336	-92.9611	0.755726	90	48.2189	-125.732
3	20442394	N	G	T	161	0.001	0.710667	76	48.2376	-84.2143	0.75311	85	46.0283	-117.272
3	20442395	N	T	C	165	0.001	0.870377	77	21.8695	-172.521	0.784281	88	41.6299	-140.039
3	20442415	N	G	C	160	0.001	0.718094	78	48.2349	-90.0353	0.744065	82	46.0323	-108.26
3	20442422	N	A	T	156	0.105769	0.785551	74	23.4395	-101.774	0.848344	82	4.42885	-121.571
3	20442423	N	T	A	153	0.001	0.5	72	79.0041	0	0.666778	81	59.217	-68.4996
3	20442446	N	T	G	158	0.001	0.733489	75	43.8445	-93.8877	0.686872	83	57.0171	-79.9777
3	20442453	N	A	C	158	0.001	0.733489	75	43.8445	-93.8877	0.698928	83	54.8199	-85.9985
3	20442454	N	C	G	152	0.001	0.743019	70	39.4567	-91.9396	0.695252	82	54.8213	-83.137
3	20442462	N	C	A	157	0.001	0.764065	72	37.2568	-104.604	0.8002	85	37.2394	-144.825
3	20442474	N	A	T	158	0.001	0.732549	71	41.6526	-88.4528	0.793299	87	39.434	-143.958
3	20442480	N	G	A	152	0.001	0.700134	70	46.0484	-73.0419	0.683049	82	57.0185	-77.1513
3	20442489	N	G	C	145	0.001	0.712263	66	41.6592	-73.7859	0.810334	79	32.853	-140.387
3	20442496	N	T	C	143	0.001	0.730312	63	37.2688	-77.5853	0.787692	80	37.2461	-129.216
3	20442498	N	A	T	144	0.001	0.703261	64	41.6619	-68.002	0.700134	80	52.6267	-83.4764
3	20442516	N	G	A	134	0.001	0.758793	58	30.6838	-82.2127	0.842334	76	26.2653	-153.317
3	20442522	N	G	C	132	0.001	0.779848	59	28.4852	-92.0741	0.781009	73	35.0582	-114.509
3	20442529	N	T	C	131	0.001	0.783522	60	28.4839	-95.1645	0.831207	71	26.272	-137.183
3	20442532	N	C	A	129	0.001	0.745927	59	32.8797	-78.6117	0.77161	70	35.0622	-105.279
3	20442542	N	T	C	127	0.001	0.766845	60	30.6811	-88.2961	0.791239	67	30.6718	-109.889
3	20442544	N	G	A	126	0.001	0.754268	61	32.877	-84.6278	0.784805	65	30.6745	-103.676
3	20442556	N	C	A	130	0.001	0.734531	64	37.2675	-80.5457	0.803233	66	28.4759	-113.89
3	20442563	N	G	A	111	0.001	0.717126	53	32.8877	-60.8569	0.810552	58	24.0921	-103.161
3	20442586	N	C	A	117	0.001	0.784805	65	30.6745	-103.676	0.942603	52	6.52232	-150.22
3	20442614	N	T	C	123	0.001	0.8002	65	28.4772	-110.749	0.896816	58	13.106	-142.896
3	20442615	N	T	C	123	0.001	0.8002	65	28.4772	-110.749	0.74154	58	32.881	-75.6207
3	20442631	N	T	C	115	0.001	0.812709	64	26.2813	-114.842	0.862987	51	15.3125	-111.204
3	20442784	N	A	T	94	0.001	0.695783	46	30.6998	-46.7853	0.520847	48	50.4721	-4.47781
3	20442807	N	G	T	102	0.0147059	0.688137	51	34.1507	-48.9993	0.5404	51	42.642	-8.96547
3	20443009	N	A	G	97	0.001	0.711252	45	28.5039	-50.0267	0.519244	52	54.8613	-4.47139
3	20443070	N	T	A	110	0.001	0.592654	54	48.2669	-23.8348	0.464262	56	57.0531	9.07486
3	20443119	N	T	A	112	0.001	0.603517	58	50.4588	-28.8675	0.407346	54	48.2669	23.8348
3	20443126	N	T	C	110	0.001	0.768036	56	28.4892	-82.8617	0.648247	54	41.6752	-39.9683
3	20443194	N	T	A	101	0.001	0.56004	50	48.2722	-13.9051	0.725641	51	30.6931	-61.2925
3	20443226	N	A	G	90	0.001	0.666778	39	28.5119	-32.9813	0.450948	51	50.4682	11.4771
3	20443228	N	G	T	87	0.001	0.675793	37	26.3173	-33.2304	0.459973	50	50.4695	9.10925
3	20443230	N	T	C	89	0.001	0.589804	39	35.1036	-16.6438	0.640093	50	39.4834	-34.734
3	20443302	N	G	A	106	0.001	0.613712	44	37.2941	-24.265	0.645258	62	48.2562	-44.8519
3	20443386	N	T	A	112	0.001	0.648247	54	41.6752	-39.9683	0.465494	58	59.2477	9.06499
3	20443606	N	C	T	106	0.001	0.807222	57	24.0934	-100.003	0.591898	49	43.8791	-21.4375
3	20443728	N	G	A	116	0.001	0.672529	58	41.6699	-50.9847	0.551759	58	57.0505	-13.8052
3	20443902	N	A	G	102	0.001	0.625083	56	46.067	-34.2985	0.456493	46	46.0804	9.13717
3	20443943	N	T	A	112	0.001	0.725957	62	37.2701	-74.6368	0.820214	50	19.7083	-92.4866
3	20443979	N	C	T	114	0.001	0.677538	62	43.8618	-56.3181	0.827141	52	19.7057	-98.8768
3	20444063	N	A	T	114	0.001	0.508202	61	65.8354	-2.21362	0.50944	53	57.0571	-2.21611
3	20444151	N	A	C	93	0.001	0.73929	46	26.3053	-59.3037	0.872589	47	13.1207	-106.159
3	20444398	N	T	A	120	0.001	0.77161	70	35.0622	-105.279	0.8002	50	21.9055	-85.1912
3	20444401	N	A	G	115	0.001	0.806174	67	28.4746	-117.038	0.812709	48	19.711	-86.1314
3	20444482	N	C	T	121	0.001	0.583389	72	65.8207	-28.3761	0.632742	49	39.4847	-32.0546
3	20444517	N	A	T	122	0.0368852	0.810458	77	25.7673	-129.12	0.822073	45	8.59261	-74.0348
3	20444655	N	C	T	119	0.001	0.672246	61	43.8631	-53.5213	0.845058	58	19.6977	-118.231
3	20444747	N	T	A	114	0.001	0.728966	59	35.0769	-72.153	0.909364	55	10.9128	-141.611
3	20444752	N	A	T	106	0.001	0.727424	55	32.885	-66.722	0.843366	51	17.5098	-103.292
3	20444782	N	T	G	127	0.0354331	0.807438	63	12.5673	-97.2785	0.804236	64	25.504	-107.615
3	20444873	N	T	A	121	0.001	0.86178	65	19.6883	-141.098	0.803774	56	24.0948	-96.8521
3	20445158	N	C	A	126	0.001	0.822133	73	28.4666	-136.072	0.887051	53	13.1127	-126.124
3	20445187	N	T	G	125	0.001	0.803233	66	28.4759	-113.89	0.762887	59	30.6824	-85.2492
3	20445221	N	G	A	124	0.0725806	0.570238	65	32.8084	-17.7163	0.57266	59	45.5921	-18.4103
3	20445328	N	A	T	163	0.001	0.899	79	17.4724	-196.141	0.869294	84	24.0574	-187.46
3	20445335	N	T	A	157	0.001	0.884872	78	19.671	-184.175	0.861	79	24.0641	-170.993
3	20445358	N	C	T	151	0.001	0.829167	76	28.4626	-145.672	0.840227	75	26.2667	-150.08
3	20445366	N	T	G	145	0.001	0.573382	75	70.2112	-25.7886	0.542886	70	70.2178	-13.6983
3	20445374	N	G	A	154	0.001	0.818394	77	30.6584	-141.391	0.792403	77	35.0529	-126.923
3	20445381	N	C	T	156	0.001	0.829488	82	30.6518	-157.371	0.783973	74	35.0569	-117.602
3	20445393	N	A	G	151	0.001	0.815025	81	32.8503	-146.723	0.785905	70	32.865	-112.188
3	20445418	N	T	A	153	0.001	0.818394	77	30.6584	-141.391	0.829167	76	28.4626	-145.672
3	20445419	N	T	A	150	0.001	0.846385	78	26.2627	-159.807	0.861352	72	21.8762	-156.045
3	20445423	N	G	C	150	0.001	0.829167	76	28.4626	-145.672	0.851586	74	24.0708	-154.628
3	20445446	N	T	C	162	0.001	0.759667	79	41.6419	-112.441	0.855659	83	26.256	-176.109
3	20445447	N	G	A	156	0.001	0.737	76	43.8431	-96.8557	0.837725	80	28.4572	-158.547
3	20445479	N	A	T	158	0.001	0.698763	73	48.2416	-75.564	0.764883	85	43.8311	-123.959
3	20445505	N	G	C	152	0.001	0.6975	76	50.4348	-78.0873	0.737	76	43.8431	-96.8557
3	20445519	N	T	G	155	0.001	0.884872	78	19.671	-184.175	0.818394	77	30.6584	-141.391
3	20445555	N	T	C	144	0.001	0.686692	67	46.0524	-64.4885	0.714429	77	48.2362	-87.1196
3	20445574	N	A	T	127	0.011811	0.838754	61	21.0078	-120.221	0.771385	66	25.936	-95.289
3	20445581	N	C	T	128	0.001	0.783522	60	28.4839	-95.1645	0.779598	68	32.8677	-106.002
3	20445612	N	A	C	135	0.001	0.788071	66	30.6731	-106.778	0.7973	69	30.6691	-116.134
3	20445660	N	G	T	145	0.001	0.700134	70	46.0484	-73.0419	0.573382	75	70.2112	-25.7886
3	20445661	N	T	A	152	0.001	0.743406	74	41.6486	-97.3796	0.756581	78	41.6432	-109.411
3	20445729	N	T	G	124	0.001	0.840807	69	24.0774	-138.382	0.854782	55	17.5044	-116.316
3	20445737	N	G	A	123	0.001	0.840807	69	24.0774	-138.382	0.833556	54	19.703	-105.299
3	20445739	N	G	C	123	0.001	0.840807	69	24.0774	-138.382	0.852087	54	17.5058	-113.05
3	20445746	N	G	T	125	0.001	0.779598	68	32.8677	-106.002	0.772111	57	28.4879	-85.9223
3	20445770	N	C	T	123	0.001	0.826305	69	26.2747	-130.768	0.815025	54	21.9002	-97.8156
3	20445780	N	G	A	127	0.001	0.764883	68	35.0649	-99.1672	0.779848	59	28.4852	-92.0741
3	20445806	N	A	T	123	0.001	0.777963	63	30.6771	-97.4964	0.816878	60	24.0894	-109.503
3	20445808	N	A	T	127	0.001	0.772909	66	32.8703	-99.8488	0.803481	61	26.2853	-105.371
3	20445816	N	A	C	130	0.001	0.806174	67	28.4746	-117.038	0.825614	63	24.0854	-119.071
3	20445822	N	T	C	137	0.001	0.803233	66	28.4759	-113.89	0.831207	71	26.272	-137.183
3	20445835	N	C	T	136	0.001	0.782797	69	32.8663	-109.091	0.776304	67	32.869	-102.921
3	20445862	N	T	A	149	0.001	0.803019	71	30.6664	-122.408	0.807898	78	32.8543	-137.228
3	20445865	N	G	A	149	0.001	0.803019	71	30.6664	-122.408	0.795069	78	35.0516	-130.044
3	20445926	N	A	G	152	0.001	0.812709	64	26.2813	-114.842	0.852508	88	28.4465	-184.522
3	20445967	N	C	A	157	0.001	0.83099	65	24.0828	-125.483	0.815428	92	37.2301	-166.921
3	20445971	N	G	T	154	0.001	0.83099	65	24.0828	-125.483	0.831682	89	32.8397	-172.282
3	20445982	N	A	G	158	0.001	0.815595	65	26.28	-118.014	0.838936	93	32.8343	-185.175
3	20445983	N	A	G	155	0.001	0.815595	65	26.28	-118.014	0.844674	90	30.6411	-183.194
3	20445990	N	A	T	157	0.001	0.83099	65	24.0828	-125.483	0.837181	92	32.8357	-181.945
3	20445996	N	T	A	162	0.001	0.838461	68	24.0788	-135.149	0.851298	94	30.6358	-196.207
3	20445998	N	T	A	160	0.001	0.838461	68	24.0788	-135.149	0.848058	92	30.6384	-189.693
3	20446005	N	G	A	148	0.001	0.828344	64	24.0841	-122.274	0.833556	84	30.6491	-163.799
3	20446007	N	C	G	152	0.001	0.828344	64	24.0841	-122.274	0.841137	88	30.6438	-176.711
3	20446009	N	G	A	148	0.001	0.828344	64	24.0841	-122.274	0.869294	84	24.0574	-187.46
3	20446022	N	T	A	154	0.001	0.815595	65	26.28	-118.014	0.831682	89	32.8397	-172.282
3	20446049	N	A	T	161	0.001	0.643932	73	57.0305	-52.269	0.625083	88	72.391	-53.8977
3	20446091	N	T	C	164	0.001	0.802671	81	35.0476	-139.446	0.771265	83	41.6366	-124.636
3	20446097	N	A	T	165	0.001	0.802671	81	35.0476	-139.446	0.797818	84	37.2408	-141.691
3	20446102	N	A	G	142	0.001	0.761368	67	35.0662	-96.1248	0.720147	75	46.0417	-87.5375
3	20446107	N	G	T	165	0.001	0.825217	80	30.6544	-150.963	0.882608	85	21.8589	-199.079
3	20446112	N	G	C	170	0.001	0.81949	83	32.8477	-153.082	0.816303	87	35.0396	-158.41
3	20446125	N	G	A	176	0.001	0.785905	84	39.438	-134.626	0.73929	92	52.6107	-118.607
3	20446134	N	A	T	183	0.001	0.8002	90	39.43	-153.344	0.806656	93	39.426	-162.78
3	20446141	N	G	C	180	0.001	0.811319	90	37.2328	-160.582	0.822437	90	35.0355	-167.964
3	20446153	N	T	G	181	0.001	0.833556	90	32.8383	-175.499	0.868378	91	26.2453	-202.401
3	20446154	N	C	T	180	0.00833333	0.808542	88	36.3723	-154.263	0.737591	92	44.7799	-114.383
3	20446158	N	A	G	184	0.001	0.809195	89	37.2341	-157.419	0.726467	95	57.0011	-114.67
3	20446161	N	G	T	174	0.001	0.802527	86	37.2381	-147.965	0.807023	88	37.2355	-154.263
3	20446169	N	A	T	177	0.001	0.802527	86	37.2381	-147.965	0.780407	91	43.8231	-142.365
3	20446213	N	T	C	162	0.001	0.825217	80	30.6544	-150.963	0.817285	82	32.849	-149.9
3	20446215	N	G	C	158	0.001	0.72515	80	48.2322	-95.8966	0.76941	78	39.446	-116.143
3	20446233	N	C	T	156	0.001	0.843603	83	28.4532	-168.255	0.822133	73	28.4666	-136.072
3	20446243	N	T	C	149	0.001	0.859214	78	24.0654	-167.711	0.788925	71	32.8637	-115.293
3	20446247	N	T	A	158	0.001	0.84907	86	28.4492	-178.003	0.777963	72	35.0596	-111.424
3	20446264	N	G	A	140	0.001	0.883373	77	19.6723	-180.838	0.746196	63	35.0716	-84.0522
3	20446274	N	A	G	143	0.001	0.886334	79	19.6696	-187.515	0.750167	64	35.0702	-87.0551
3	20446278	N	T	G	140	0.001	0.880254	75	19.675	-174.175	0.76941	65	32.8717	-96.7855
3	20446280	N	T	A	143	0.001	0.881834	76	19.6737	-177.505	0.731498	67	39.4607	-83.0186
3	20446290	N	C	A	146	0.001	0.873489	71	19.6803	-160.894	0.786858	75	35.0556	-120.702
3	20446302	N	A	C	148	0.001	0.872043	78	21.8682	-175.828	0.728724	70	41.6539	-85.4974
3	20446306	N	C	T	152	0.001	0.887759	80	19.6683	-190.858	0.819658	72	28.4679	-132.884
3	20446318	N	C	T	146	0.001	0.848334	79	26.2613	-163.058	0.85098	67	21.8829	-139.682
3	20446347	N	A	T	156	0.001	0.887759	80	19.6683	-190.858	0.829167	76	28.4626	-145.672
3	20446361	N	T	A	158	0.001	0.895	76	17.4764	-186.044	0.780675	82	39.4407	-128.437
3	20446362	N	G	C	148	0.0304054	0.947725	67	2.50185	-177.722	0.793574	81	30.1424	-127.55
3	20446385	N	G	A	144	0.0104167	0.853216	68	15.632	-137.346	0.804763	76	31.8991	-130.927
3	20446403	N	A	G	150	0.001	0.91577	71	13.0886	-186.934	0.861	79	24.0641	-170.993
3	20446413	N	G	A	147	0.0102041	0.889995	72	11.699	-166.406	0.842345	75	25.3428	-150.08
3	20446424	N	G	C	154	0.001	0.823	79	30.6558	-147.767	0.786858	75	35.0556	-120.702
3	20446439	N	A	G	166	0.001	0.546543	86	85.5771	-18.323	0.487492	80	85.5851	4.44446
3	20446444	N	T	G	165	0.001	0.837434	86	30.6464	-170.246	0.848334	79	26.2613	-163.058
3	20446463	N	A	C	160	0.001	0.587558	80	72.4017	-33.2238	0.537525	80	81.1906	-13.6338
3	20446467	N	A	T	165	0.0272727	0.583831	80	64.134	-30.3707	0.518413	85	73.3048	-6.60344
3	20446505	N	A	C	156	0.001	0.586725	75	68.0139	-30.8287	0.432053	81	76.7948	25.6679
3	20446612	N	C	T	124	0.001	0.845058	58	19.6977	-118.231	0.727424	66	39.462	-80.0664
3	20446626	N	A	C	119	0.001	0.596556	57	50.4601	-26.3056	0.46772	62	63.6368	9.04713
3	20446658	N	A	G	122	0.001	0.610243	59	50.4575	-31.452	0.539709	63	63.6355	-11.3834
3	20446679	N	G	T	122	0.0245902	0.605532	55	33.1609	-25.6488	0.477232	67	68.0963	6.72604
3	20446698	N	C	A	112	0.001	0.764883	51	26.2987	-74.3754	0.787077	61	28.4826	-98.2642
3	20446766	N	A	T	115	0.001	0.644164	59	46.063	-42.3213	0.517869	56	59.2504	-4.46588
3	20446854	N	G	A	106	0.001	0.785905	56	26.292	-89.7507	0.68012	50	35.0889	-46.1778
3	20447046	N	C	G	91	0.001	0.531936	47	48.2763	-6.78329	0.704682	44	28.5052	-47.1342
3	20447090	N	A	C	101	0.001	0.509811	51	54.8626	-2.21684	0.580053	50	46.075	-18.8633
3	20447092	N	T	C	100	0.001	0.5	50	54.8639	0	0.580053	50	46.075	-18.8633
3	20447134	N	C	T	109	0.001	0.508778	57	61.4463	-2.21477	0.557731	52	50.4668	-13.8772
3	20447164	N	C	A	108	0.0138889	0.75712	53	27.5779	-73.7467	0.799092	55	17.7238	-88.8517
3	20447200	N	G	T	104	0.001	0.5	52	57.0585	0	0.538487	52	52.664	-9.09689
3	20447315	N	A	G	122	0.001	0.815595	65	26.28	-118.014	0.877445	57	15.3045	-131.037
3	20447320	N	C	A	115	0.001	0.8002	60	26.2867	-102.229	0.872976	55	15.3072	-124.404
3	20447329	N	G	T	117	0.001	0.787077	61	28.4826	-98.2642	0.839512	56	19.7003	-111.752
3	20447333	N	G	A	118	0.0127119	0.792825	62	27.5086	-101.373	0.857602	56	11.6649	-113.949
3	20447346	N	A	C	125	0.001	0.784805	65	30.6745	-103.676	0.833556	60	21.8922	-116.999
3	20447351	N	A	G	131	0.001	0.779598	68	32.8677	-106.002	0.825614	63	24.0854	-119.071
3	20447365	N	G	T	125	0.001	0.772909	66	32.8703	-99.8488	0.796808	59	26.288	-99.0964
3	20447376	N	G	A	124	0.001	0.781438	64	30.6758	-100.582	0.833556	60	21.8922	-116.999
3	20447381	N	T	A	132	0.001	0.753792	69	37.2608	-95.5091	0.825614	63	24.0854	-119.071
3	20447383	N	G	A	128	0.001	0.764883	68	35.0649	-99.1672	0.816878	60	24.0894	-109.503
3	20447397	N	T	C	130	0.001	0.757315	70	37.2595	-98.5316	0.816878	60	24.0894	-109.503
3	20447401	N	A	C	136	0.001	0.768295	69	35.0636	-102.219	0.82111	67	26.2773	-124.378
3	20447412	N	G	A	147	0.001	0.750167	76	41.6459	-103.378	0.803019	71	30.6664	-122.408
3	20447425	N	T	C	148	0.001	0.760174	75	39.45	-107.002	0.808425	73	30.6638	-128.711
3	20447432	N	G	T	145	0.001	0.789667	76	35.0542	-123.809	0.7973	69	30.6691	-116.134
3	20447433	N	C	A	144	0.001	0.8002	75	32.8583	-127.787	0.7973	69	30.6691	-116.134
3	20447455	N	G	C	131	0.001	0.843086	70	24.0761	-141.621	0.869099	61	17.4964	-136.034
3	20447476	N	T	A	145	0.001	0.779407	77	37.2501	-119.93	0.794314	68	30.6704	-113.008
3	20447506	N	C	A	137	0.001	0.757748	66	35.0676	-93.0918	0.817113	71	28.4692	-129.702
3	20447507	N	C	G	134	0.001	0.754016	65	35.0689	-90.0684	0.811802	69	28.4719	-123.356
3	20447509	N	G	A	133	0.001	0.750167	64	35.0702	-87.0551	0.811802	69	28.4719	-123.356
3	20447536	N	C	A	134	0.001	0.770672	61	30.6798	-91.3532	0.781009	73	35.0582	-114.509
3	20447566	N	T	A	121	0.001	0.733489	60	35.0756	-75.1101	0.68865	61	41.6659	-59.4264
3	20447571	N	G	T	117	0.001	0.724288	58	35.0782	-69.2086	0.678085	59	41.6686	-53.7827
3	20447575	N	A	T	122	0.001	0.745927	59	32.8797	-78.6117	0.698545	63	41.6632	-65.1296
3	20447579	N	T	A	121	0.001	0.754556	57	30.6851	-79.1873	0.718896	64	39.4647	-74.1965
3	20447581	N	A	G	122	0.0122951	0.734077	56	32.0366	-69.6754	0.8025	66	21.856	-108.976
3	20447583	N	G	A	117	0.001	0.740901	54	30.6891	-70.1814	0.714429	63	39.466	-71.2796
3	20447584	N	C	A	118	0.001	0.740901	54	30.6891	-70.1814	0.703261	64	41.6619	-68.002
3	20447597	N	T	G	127	0.001	0.678085	59	41.6686	-53.7827	0.691304	68	46.051	-67.3266
3	20447612	N	A	G	148	0.001	0.716562	67	41.6579	-76.6964	0.728548	81	48.2309	-98.8417
3	20447633	N	G	A	144	0.001	0.725957	62	37.2701	-74.6368	0.719659	82	50.4268	-95.4564
3	20447667	N	G	A	141	0.001	0.718896	64	39.4647	-74.1965	0.727424	77	46.039	-93.4108
3	20447674	N	T	C	141	0.001	0.734531	64	37.2675	-80.5457	0.766411	77	39.4473	-113.088
3	20447677	N	T	C	138	0.001	0.725957	62	37.2701	-74.6368	0.802834	76	32.857	-130.927
3	20447678	N	T	A	141	0.001	0.746196	63	35.0716	-84.0522	0.782239	78	37.2488	-123.018
3	20447688	N	A	T	144	0.001	0.714429	63	39.466	-71.2796	0.740901	81	46.0337	-105.272
3	20447699	N	T	G	141	0.001	0.790516	62	28.4812	-101.373	0.734334	79	46.0364	-99.3231
3	20447700	N	T	G	142	0.001	0.770672	61	30.6798	-91.3532	0.740901	81	46.0337	-105.272
3	20447747	N	T	G	145	0.001	0.753792	69	37.2608	-95.5091	0.789667	76	35.0542	-123.809
3	20447755	N	A	C	132	0.001	0.734531	64	37.2675	-80.5457	0.764883	68	35.0649	-99.1672
3	20447771	N	A	T	144	0.001	0.611185	72	61.4263	-38.741	0.722371	72	43.8484	-85.0431
3	20447778	N	G	A	123	0.001	0.833556	60	21.8922	-116.999	0.80973	63	26.2827	-111.677
3	20447794	N	C	T	103	0.001	0.679365	53	37.2821	-48.7125	0.399933	50	43.8778	23.9858
3	20447798	N	G	C	122	0.001	0.852694	61	19.6937	-127.997	0.819886	61	24.0881	-112.685
3	20447800	N	A	T	129	0.001	0.873265	63	17.4938	-142.649	0.833556	66	24.0814	-128.699
3	20447827	N	C	T	139	0.001	0.817113	71	28.4692	-129.702	0.823745	68	26.276	-127.57
3	20447829	N	A	T	144	0.001	0.83584	73	26.2693	-143.621	0.831207	71	26.272	-137.183
3	20447833	N	G	A	139	0.001	0.726178	73	43.8471	-87.9811	0.5	66	72.4204	0
3	20447834	N	T	C	140	0.001	0.726178	73	43.8471	-87.9811	0.507468	67	72.4191	-2.21214
3	20447861	N	T	G	140	0.001	0.657639	73	54.8333	-57.9077	0.537338	67	68.0246	-11.3596
3	20447862	N	G	T	137	0.001	0.647986	71	54.8359	-52.4469	0.5	66	72.4204	0
3	20447868	N	A	G	131	0.001	0.666778	66	48.2509	-55.8145	0.569277	65	61.4356	-21.0252
3	20447874	N	T	A	145	0.001	0.840227	75	26.2667	-150.08	0.843086	70	24.0761	-141.621
3	20447880	N	T	A	140	0.001	0.868667	76	21.8709	-169.218	0.828344	64	24.0841	-122.274
3	20447949	N	T	C	142	0.001	0.842334	76	26.2653	-153.317	0.863879	66	19.687	-144.386
3	20447952	N	T	A	138	0.001	0.83584	73	26.2693	-143.621	0.846385	65	21.8855	-133.172
3	20447955	N	T	A	143	0.001	0.826885	75	28.4639	-142.466	0.853177	68	21.8816	-142.945
3	20447956	N	T	G	142	0.001	0.842334	76	26.2653	-153.317	0.863879	66	19.687	-144.386
3	20447958	N	A	T	139	0.001	0.826885	75	28.4639	-142.466	0.843979	64	21.8869	-129.926
3	20447965	N	C	T	144	0.001	0.826885	75	28.4639	-142.466	0.840807	69	24.0774	-138.382
3	20448030	N	A	C	164	0.001	0.857381	91	28.4425	-194.331	0.849548	73	24.0721	-151.369
3	20448041	N	C	T	158	0.001	0.659197	88	65.7994	-70.5881	0.714429	70	43.8511	-79.1996
3	20448048	N	C	A	155	0.001	0.866911	90	26.2467	-199.102	0.83099	65	24.0828	-125.483
3	20448077	N	G	T	153	0.00980392	0.895459	85	13.7953	-201.276	0.840475	68	23.2777	-135.149
3	20448082	N	C	T	161	0.001	0.866224	97	28.4345	-214.045	0.843979	64	21.8869	-129.926
3	20448108	N	G	A	158	0.001	0.87803	90	24.0494	-207.338	0.867892	68	19.6843	-150.976
3	20448113	N	T	C	160	0.009375	0.88152	91	23.0284	-210.663	0.869974	69	13.5349	-148.41
3	20448129	N	C	A	145	0.001	0.612575	80	68.0073	-43.6349	0.615462	65	54.8439	-36.4513
3	20448170	N	T	A	128	0.001	0.843086	70	24.0761	-141.621	0.862311	58	17.5004	-126.15
3	20448208	N	C	A	228	0.001	0.910843	123	24.0054	-318.334	0.876442	105	28.4239	-240.508
3	20448217	N	C	A	219	0.001	0.843708	115	39.3967	-233.218	0.932981	104	15.2419	-290.628
3	20448230	N	G	T	211	0.001	0.831997	107	39.4073	-207.382	0.894494	104	24.0307	-254.131
3	20448233	N	G	C	219	0.001	0.827491	110	41.6006	-209.452	0.899349	109	24.0241	-270.958
3	20448242	N	G	A	208	0.001	0.900267	110	24.0228	-274.33	0.979912	98	4.26373	-322.87
3	20448281	N	C	A	208	0.0144231	0.791824	109	48.4299	-177.198	0.796695	99	31.2776	-157.603
3	20448346	N	A	G	258	0.001	0.62695	134	109.682	-83.4276	0.621049	124	103.104	-73.2473
3	20448357	N	A	C	270	0.00555556	0.611927	140	109.112	-74.5927	0.600373	130	113.291	-62.3631
3	20448363	N	A	G	267	0.001	0.614891	135	114.076	-75.2964	0.621293	132	109.685	-78.1466
3	20448469	N	G	A	237	0.001	0.843204	121	41.5859	-244.913	0.784673	116	54.7759	-184.914
3	20448514	N	T	A	233	0.001	0.815336	119	48.1802	-215.829	0.772111	114	56.9758	-171.845
3	20448528	N	A	C	224	0.001	0.923359	117	19.619	-316.263	0.860053	107	32.8156	-230.785
3	20448589	N	A	G	204	0.001	0.884872	104	26.228	-245.566	0.840227	100	35.0222	-200.107
3	20448602	N	T	A	202	0.001	0.85873	106	32.817	-227.505	0.885674	96	24.0414	-227.328
3	20448640	N	T	A	191	0.001	0.929579	99	15.2485	-273.425	0.848058	92	30.6384	-189.693
3	20448684	N	T	G	177	0.001	0.703432	91	59.2037	-96.7859	0.697806	86	57.0131	-88.5216
3	20448712	N	T	A	123	0.001	0.593813	64	57.0425	-28.6301	0.50848	59	63.6408	-2.21417
3	20449026	N	A	G	127	0.001	0.555593	72	70.2151	-18.4685	0.545485	55	54.8573	-11.4413
3	20449027	N	A	G	124	0.001	0.557181	70	68.0206	-18.4941	0.574124	54	50.4641	-18.7674
3	20449108	N	T	C	158	0.001	0.758793	87	46.0257	-123.319	0.647986	71	54.8359	-52.4469
3	20449113	N	C	T	159	0.00943396	0.746001	91	42.7705	-117.83	0.603597	68	58.467	-33.6642
3	20449114	N	A	G	165	0.001	0.761044	92	48.2162	-131.792	0.657639	73	54.8333	-57.9077
3	20449218	N	T	G	194	0.00773196	0.732687	108	62.6032	-133.917	0.635999	86	59.5078	-56.2271
3	20449219	N	A	G	195	0.001	0.734101	109	63.5742	-136.878	0.651264	86	65.802	-65.1127
3	20449220	N	T	G	194	0.001	0.747829	107	59.1824	-143.9	0.643774	87	67.9979	-62.2168
3	20449232	N	G	T	196	0.001	0.783973	111	52.5853	-176.403	0.823745	85	32.845	-159.463
3	20449253	N	G	C	198	0.001	0.642297	109	85.5464	-77.0533	0.685517	89	61.4036	-85.0414
3	20449334	N	A	T	186	0.001	0.581006	105	96.5378	-40.1174	0.617362	81	68.0059	-46.2459
3	20449423	N	A	T	170	0.001	0.925015	93	15.2565	-252.833	0.727424	77	46.039	-93.4108
3	20449440	N	G	A	158	0.001	0.729565	85	50.4228	-104.273	0.643932	73	57.0305	-52.269
3	20449442	N	G	C	149	0.001	0.815025	81	32.8503	-146.723	0.91204	68	13.0927	-176.725
3	20449473	N	G	A	155	0.001	0.93052	86	13.0686	-238.294	0.782797	69	32.8663	-109.091
3	20449510	N	T	A	179	0.001	0.790194	100	46.0083	-163.277	0.747	79	43.8391	-105.815
3	20449512	N	G	T	185	0.0243243	0.785661	106	42.6739	-163.183	0.744286	79	31.8118	-97.3555
3	20449600	N	G	T	179	0.001	0.808286	99	41.6152	-174.453	0.762675	80	41.6406	-115.478
3	20449682	N	G	A	184	0.001	0.791861	96	43.8164	-157.875	0.954849	88	8.67153	-265.228
3	20449825	N	C	A	186	0.001	0.714429	91	57.0065	-102.96	0.737	95	54.8039	-121.07
3	20449826	N	C	T	186	0.001	0.728413	92	54.8079	-112.186	0.75549	94	50.4108	-131.172
3	20449835	N	C	A	195	0.153846	0.696629	99	27.4233	-72.6026	0.696924	96	25.8275	-70.1141
3	20449839	N	A	G	203	0.001	0.692436	104	70.1725	-103.677	0.697101	99	65.7847	-101.48
3	20449849	N	T	G	201	0.001	0.689447	103	70.1738	-100.834	0.704218	98	63.5888	-104.702
3	20449862	N	A	G	226	0.001	0.931912	117	17.4217	-325.752	0.899349	109	24.0241	-270.958
3	20449887	N	A	T	215	0.001	0.679018	109	76.7575	-99.96	0.717126	106	65.7753	-121.714
3	20449900	N	G	C	184	0.0244565	0.805056	90	36.5911	-153.344	0.829639	94	19.8958	-165.32
3	20449910	N	C	T	191	0.001	0.798071	94	41.6219	-158.729	0.855907	97	30.6318	-206.006
3	20449911	N	C	G	196	0.001	0.866224	97	28.4345	-214.045	0.939687	99	13.0513	-283.133
3	20449916	N	G	T	194	0.224227	0.536543	98	35.0571	-10.9861	0.559182	96	33.0708	-17.5778
3	20449917	N	G	T	193	0.001	0.76059	96	50.4081	-137.23	0.763062	97	50.4068	-140.269
3	20449920	N	G	T	197	0.001	0.806327	98	41.6166	-171.298	0.83861	99	35.0236	-196.874
3	20449936	N	C	T	235	0.001	0.892824	121	28.4025	-293.926	0.912556	114	21.8202	-296.808
3	20449940	N	C	A	232	0.001	0.6501	120	92.1234	-90.0682	0.660822	112	83.3452	-90.8795
3	20449952	N	A	T	245	0.001	0.683049	123	85.5277	-115.727	0.655842	122	92.1207	-95.5298
3	20449959	N	C	A	244	0.001	0.700134	120	78.94	-125.215	0.653328	124	94.3153	-95.3292
3	20449966	N	G	A	236	0.001	0.897701	117	26.2106	-289.159	0.907835	119	24.0107	-304.762
3	20449976	N	C	T	211	0.001	0.607214	112	96.5285	-57.9164	0.484838	99	105.335	6.6826
3	20449978	N	A	G	210	0.001	0.70656	109	70.1658	-118.021	0.633753	101	81.1626	-66.6314
3	20449986	N	A	T	213	0.001	0.708103	113	72.3577	-123.425	0.640093	100	78.9667	-69.4681
3	20449987	N	C	T	204	0.001	0.581873	110	100.926	-42.5088	0.5	94	103.144	0
3	20450013	N	G	A	255	0.117647	0.612916	130	62.8846	-56.9049	0.595879	125	55.6932	-44.593
3	20450015	N	A	T	265	0.113208	0.608889	134	66.6252	-56.8456	0.608889	131	57.4954	-54.0256
3	20450024	N	A	G	254	0.00590551	0.679815	135	85.4174	-122.177	0.647642	119	91.3446	-87.3508
3	20450036	N	T	A	224	0.001	0.466079	118	120.69	18.1206	0.575522	106	98.7337	-37.58
3	20450038	N	A	T	241	0.001	0.635011	126	100.904	-83.995	0.600067	115	100.919	-55.1673
3	20450066	N	T	A	252	0.001	0.601517	138	120.663	-67.2431	0.579	114	105.315	-42.4041
3	20450069	N	C	A	239	0.001	0.899491	129	28.3918	-320.836	0.89117	110	26.22	-265.639
3	20450074	N	G	A	254	0.001	0.547477	137	136.045	-29.7994	0.504276	117	127.283	-2.20581
3	20450079	N	A	G	256	0.001	0.585771	140	127.252	-56.8681	0.62077	116	96.5232	-68.3481
3	20450085	N	C	T	240	0.001	0.902524	133	28.3865	-334.334	0.897461	107	24.0268	-264.221
3	20450089	N	T	C	250	0.006	0.915337	139	25.2525	-363.653	0.892485	111	19.612	-262.667
3	20450100	N	T	C	261	0.001	0.900267	140	30.5744	-349.147	0.901094	121	26.2053	-302.643
3	20450105	N	G	A	240	0.001	0.576974	130	120.674	-47.0337	0.527291	110	114.109	-13.5108
3	20450106	N	A	T	250	0.001	0.897324	136	30.5798	-335.669	0.886223	114	28.4119	-270.483
3	20450108	N	C	T	237	0.001	0.891734	129	30.5891	-312.148	0.879883	108	28.4199	-250.477
3	20450115	N	G	A	257	0.001	0.73065	141	83.3065	-173.948	0.663902	116	85.537	-96.1756
3	20450119	N	C	T	247	0.00607287	0.869148	136	38.4466	-301.951	0.810353	111	38.3155	-192.757
3	20450127	N	A	G	254	0.001	0.872429	133	37.1754	-300.232	0.826664	121	45.9803	-229.645
3	20450134	N	G	A	234	0.001	0.758506	120	63.5595	-169.865	0.693111	114	76.7508	-114.109
3	20450145	N	T	A	237	0.001	0.540349	124	125.076	-22.7795	0.628404	113	92.1327	-71.2459
3	20450157	N	C	T	220	0.001	0.610243	118	100.915	-62.9039	0.529431	102	105.331	-13.5365
3	20450158	N	T	C	223	0.001	0.868014	121	34.9942	-268.768	0.853177	102	32.8223	-214.417
3	20450159	N	G	A	221	0.0135747	0.807897	118	48.3907	-205.371	0.764794	103	39.3242	-142.854
3	20450161	N	A	T	229	0.001	0.788811	123	56.9638	-199.635	0.764327	106	54.7892	-154.187
3	20450169	N	G	T	232	0.001	0.742349	128	72.3377	-167.56	0.740545	104	59.1864	-134.924
3	20450175	N	T	C	242	0.001	0.911386	135	26.1866	-350.053	0.888109	107	26.224	-255.592
3	20450179	N	G	A	241	0.001	0.822437	135	52.5533	-251.946	0.792648	106	48.1976	-174.909
3	20450181	N	A	T	247	0.001	0.832339	137	50.3534	-265.881	0.8002	110	48.1922	-187.421
3	20450183	N	A	G	251	0.001	0.539595	139	140.437	-25.0409	0.651887	112	85.5424	-85.1918
3	20450189	N	A	C	257	0.001	0.55866	145	140.429	-39.3505	0.678691	112	78.9507	-102.495
3	20450196	N	C	T	263	0.001	0.556329	151	147.013	-39.2708	0.455327	112	111.909	22.8663
3	20450214	N	C	T	263	0.001	0.736644	148	85.4944	-188.274	0.687081	115	78.9467	-110.956
3	20450224	N	G	A	249	0.180723	0.490502	136	72.0473	4.39441	0.709049	113	20.3517	-80.1128
3	20450226	N	A	G	267	0.001	0.885392	148	37.1554	-350.111	0.823745	119	45.983	-223.248
3	20450242	N	G	T	262	0.001	0.596091	151	133.829	-69.3238	0.729883	111	65.7687	-136.394
3	20450250	N	T	A	274	0.001	0.777255	157	76.6935	-242.201	0.7352	117	67.9579	-147.75
3	20450261	N	A	G	267	0.001	0.764883	153	78.896	-223.126	0.745778	114	63.5675	-151.783
3	20450265	N	A	C	260	0.001	0.5	150	164.592	0	0.509097	110	118.503	-4.43082
3	20450287	N	A	G	187	0.001	0.688805	106	72.367	-103.364	0.654424	81	61.4143	-62.7741
3	20450314	N	A	C	198	0.001	0.71574	109	67.9686	-124.216	0.786708	89	41.6286	-143.139
3	20450340	N	A	G	190	0.001	0.418994	105	96.5378	40.1174	0.600067	85	74.5923	-40.7758
3	20450352	N	T	A	205	0.001	0.748065	119	65.758	-160.223	0.627992	86	70.1965	-54.0299
3	20450358	N	C	T	209	0.001	0.57382	122	114.093	-42.2155	0.413736	87	78.9841	35.5575
3	20450376	N	G	C	203	0.001	0.601838	113	98.7244	-55.2505	0.399933	90	78.98	43.1744
3	20450394	N	A	T	215	0.001	0.858573	120	37.1928	-257.402	0.8318	95	35.0289	-183.982
3	20450396	N	A	G	215	0.001	0.714429	119	74.5469	-134.639	0.604236	96	83.3665	-48.1418
3	20450408	N	G	A	214	0.001	0.434739	115	109.708	34.9205	0.606131	99	85.5597	-50.6303
3	20450409	N	A	G	214	0.001	0.714429	112	70.1618	-126.719	0.588294	102	92.1474	-42.7432
3	20450420	N	C	T	209	0.001	0.848447	112	37.2034	-231.271	0.794011	97	43.8151	-160.994
3	20450425	N	C	G	217	0.001	0.853684	116	37.1981	-244.313	0.821997	101	39.4153	-188.162
3	20450426	N	G	A	216	0.001	0.851111	114	37.2008	-237.785	0.813935	102	41.6112	-183.946
3	20450434	N	A	T	219	0.001	0.591365	115	103.116	-49.9981	0.403782	104	92.1447	47.8147
3	20450471	N	G	A	202	0.001	0.721301	104	63.5808	-122.14	0.632742	98	78.9694	-64.1091
3	20450503	N	T	G	213	0.0352113	0.683306	111	62.8072	-98.2643	0.629372	102	62.274	-59.7132
3	20450517	N	C	A	208	0.001	0.820969	106	41.6059	-196.666	0.794314	102	46.0057	-169.512
3	20450533	N	A	T	212	0.001	0.701889	114	74.5536	-120.173	0.663374	98	72.3777	-80.9543
3	20450545	N	T	C	221	0.040724	0.573479	122	91.2877	-38.9629	0.521431	99	80.8975	-8.799
3	20450550	N	T	C	212	0.001	0.754407	118	63.5621	-163.815	0.691617	94	63.5941	-93.2459
3	20450554	N	C	A	212	0.001	0.760858	117	61.3662	-167.459	0.684334	95	65.79	-90.1064
3	20450555	N	T	C	218	0.001	0.762887	118	61.3649	-170.498	0.700134	100	65.7834	-104.346
3	20450564	N	A	T	230	0.001	0.568045	125	118.483	-39.672	0.495235	105	114.116	2.20676
3	20450573	N	C	T	220	0.0409091	0.842949	123	28.5256	-227.762	0.894026	97	12.0072	-212.598
3	20450575	N	C	T	219	0.001	0.572698	117	109.705	-39.8317	0.529431	102	105.331	-13.5365
3	20450578	N	A	T	231	0.001	0.752168	125	67.9473	-171.68	0.679365	106	74.5643	-97.4251
3	20450592	N	T	C	237	0.001	0.859499	135	41.5672	-290.578	0.91204	102	19.639	-265.088
3	20450603	N	A	C	248	0.001	0.560324	141	136.04	-39.4074	0.542084	107	107.521	-20.5329
3	20450614	N	G	T	245	0.001	0.728093	136	81.1159	-165.563	0.679018	109	76.7575	-99.96
3	20450622	N	A	G	250	0.001	0.567421	141	133.843	-44.3154	0.550492	109	107.519	-25.2815
3	20450629	N	T	C	254	0.00590551	0.831096	142	44.8646	-269.033	0.822704	112	43.0609	-208.36
3	20450630	N	G	T	253	0.001	0.830007	141	52.5453	-271.154	0.87525	112	30.6118	-255.435
3	20450638	N	A	G	243	0.001	0.563005	135	129.456	-39.4992	0.583389	108	98.731	-42.5641
3	20450641	N	G	A	235	0.001	0.610761	131	111.884	-70.1928	0.557731	104	100.934	-27.7544
3	20450650	N	C	T	241	0.001	0.77224	136	67.9326	-205.127	0.714429	105	65.7767	-118.799
3	20450652	N	C	G	240	0.001	0.825034	137	52.5507	-258.337	0.893466	103	24.0321	-250.772
3	20450663	N	A	T	255	0.001	0.780329	141	67.9259	-220.511	0.710667	114	72.3563	-126.321
3	20450666	N	G	A	249	0.001	0.833556	138	50.3521	-269.098	0.865108	111	32.8103	-243.935
3	20450701	N	G	T	230	0.001	0.775378	129	63.5475	-197.341	0.752644	101	54.7959	-139.035
3	20450703	N	A	G	230	0.001	0.779714	127	61.3529	-198.076	0.757453	103	54.7932	-145.077
3	20450706	N	G	A	223	0.001	0.614831	122	103.107	-68.0061	0.64366	101	78.9654	-72.1646
3	20450721	N	C	T	211	0.001	0.603517	116	100.918	-57.735	0.631667	95	76.7762	-61.5877
3	20450723	N	C	A	212	0.001	0.870937	116	32.8037	-260.434	0.87525	96	26.2387	-218.945
3	20450727	N	A	C	210	0.001	0.750167	112	61.3729	-152.346	0.785905	98	46.011	-157.064
3	20450733	N	G	A	199	0.001	0.752462	109	59.1797	-149.917	0.755726	90	48.2189	-125.732
3	20450734	N	C	T	200	0.001	0.766533	107	54.7879	-157.236	0.763617	93	48.2149	-134.832
3	20450742	N	T	C	206	0.001	0.872976	110	30.6144	-248.808	0.885674	96	24.0414	-227.328
3	20450752	N	T	G	200	0.001	0.625083	104	85.553	-63.6973	0.645931	96	74.5776	-69.8089
3	20450753	N	T	C	196	0.001	0.782367	101	48.2042	-159.382	0.747534	95	52.6067	-127.578
3	20450759	N	G	T	199	0.001	0.869405	107	30.6184	-238.886	0.924196	92	15.2579	-249.407
3	20450764	N	C	T	188	0.001	0.807898	104	43.8058	-182.97	0.738254	84	48.2269	-107.731
3	20450773	N	T	A	196	0.001	0.8002	105	46.0017	-178.902	0.76941	91	46.0203	-135.5
3	20450815	N	A	G	181	0.001	0.86024	100	30.6278	-215.837	0.802671	81	35.0476	-139.446
3	20450824	N	T	C	174	0.001	0.697101	99	65.7847	-101.48	0.733489	75	43.8445	-93.8877
3	20450827	N	A	C	171	0.001	0.864827	96	28.4359	-210.751	0.826885	75	28.4639	-142.466
3	20450830	N	T	A	174	0.001	0.821997	101	39.4153	-188.162	0.822133	73	28.4666	-136.072
3	20450854	N	C	A	178	0.001	0.853177	102	32.8223	-214.417	0.8555	76	24.0681	-161.161
3	20450857	N	A	T	176	0.001	0.86817	106	30.6198	-235.584	0.957448	70	6.49831	-212.894
3	20450858	N	T	C	183	0.001	0.766533	107	54.7879	-157.236	0.7765	76	37.2514	-116.849
3	20450859	N	C	T	183	0.001	0.896491	106	24.0281	-260.855	0.92236	77	13.0807	-207.42
3	20450876	N	G	T	169	0.001	0.816538	98	39.4193	-178.609	0.859395	71	21.8775	-152.763
3	20450882	N	C	A	168	0.001	0.873934	95	26.24	-215.63	0.918087	73	13.086	-193.753
3	20450897	N	C	T	170	0.001	0.824959	97	37.2234	-182.855	0.863256	73	21.8749	-159.332
3	20450907	N	C	T	174	0.001	0.818394	99	39.418	-181.789	0.813543	75	30.6611	-135.039
3	20450920	N	T	C	166	0.00903614	0.778282	94	45.0058	-144.705	0.662959	72	44.6045	-57.3671
3	20450934	N	G	A	163	0.001	0.711252	90	57.0078	-100.053	0.685055	73	50.4388	-69.5525
3	20450999	N	A	C	162	0.001	0.872341	86	24.0548	-194.073	0.9345	76	10.8848	-213.499
3	20451169	N	A	G	153	0.001	0.87803	90	24.0494	-207.338	0.936799	63	8.70487	-178.389
3	20451206	N	T	G	136	0.001	0.823745	85	32.845	-159.463	0.529431	51	52.6654	-6.76825
3	20451656	N	C	A	105	0.001	0.92028	50	8.72221	-133.721	0.581873	55	50.4628	-21.2544
3	20452121	N	G	T	94	0.001	0.666778	45	32.8984	-38.0553	0.591898	49	43.8791	-21.4375
3	20452227	N	G	C	71	0.001	0.794314	34	15.3352	-56.5039	0.675793	37	26.3173	-33.2304
3	20452239	N	T	G	71	0.001	0.600067	35	30.7145	-16.7901	0.555593	36	35.1076	-9.23427
3	20452322	N	G	C	65	0.001	0.70602	34	21.9269	-36.7009	0.612979	31	26.3253	-16.9749
3	20452323	N	T	A	66	0.001	0.70602	34	21.9269	-36.7009	0.625083	32	26.324	-19.5992
3	20452326	N	C	G	68	0.001	0.628657	35	28.5172	-22.1155	0.606131	33	28.5199	-16.8768
3	20452704	N	A	T	96	0.001	0.87525	40	10.9328	-91.2269	0.803774	56	24.0948	-96.8521
3	20452719	N	C	A	92	0.001	0.789667	38	17.5271	-61.9045	0.759432	54	28.4919	-76.7735
3	20452720	N	C	A	94	0.001	0.795069	39	17.5258	-65.0221	0.745618	55	30.6878	-73.1711
3	20452777	N	G	A	78	0.001	0.457114	35	35.1089	6.84914	0.558178	43	41.6899	-11.5688
3	20452784	N	T	G	79	0.001	0.485705	35	37.3061	2.2258	0.568227	44	41.6886	-14.0041
3	20452833	N	T	C	47	0.001	0.523825	21	21.9442	-2.24487	0.5	26	28.5292	0
3	20452883	N	T	C	57	0.0263158	0.556566	28	19.7131	-6.73465	0.552665	29	27.5373	-6.90258
3	20452902	N	A	G	59	0.001	0.517253	29	30.7225	-2.2317	0.533356	30	30.7211	-4.52788
3	20452961	N	G	C	78	0.001	0.634236	41	32.9037	-27.1572	0.621703	37	30.7118	-21.9863
3	20453221	N	T	G	139	0.001	0.868667	76	21.8709	-169.218	0.746196	63	35.0716	-84.0522
3	20453232	N	C	T	138	0.001	0.868667	76	21.8709	-169.218	0.742097	62	35.0729	-81.0602
3	20453244	N	C	T	149	0.001	0.883977	86	21.8575	-202.414	0.730312	63	37.2688	-77.5853
3	20453346	N	A	T	146	0.001	0.932721	74	10.8874	-206.608	0.80576	72	30.6651	-125.556
3	20453384	N	C	T	140	0.001	0.819658	72	28.4679	-132.884	0.838461	68	24.0788	-135.149
3	20453393	N	C	T	148	0.001	0.819658	72	28.4679	-132.884	0.829167	76	28.4626	-145.672
3	20453404	N	C	G	143	0.001	0.956827	69	6.49965	-209.399	0.743406	74	41.6486	-97.3796
3	20453427	N	C	A	151	0.001	0.929864	71	10.8914	-196.286	0.762675	80	41.6406	-115.478
3	20453435	N	C	G	158	0.001	0.786858	75	35.0556	-120.702	0.771265	83	41.6366	-124.636
3	20453436	N	A	C	163	0.001	0.935355	77	10.8834	-216.947	0.802527	86	37.2381	-147.965
3	20453438	N	T	A	168	0.001	0.935355	77	10.8834	-216.947	0.780407	91	43.8231	-142.365
3	20453583	N	A	T	145	0.001	0.880851	67	17.4884	-155.932	0.820727	78	30.6571	-144.576
3	20453701	N	T	A	109	0.001	0.843366	51	17.5098	-103.292	0.689782	58	39.4727	-56.8964
3	20453707	N	A	G	102	0.001	0.674029	46	32.897	-40.8388	0.768036	56	28.4892	-82.8617
3	20453785	N	A	G	98	0.001	0.659681	47	35.0929	-37.8304	0.549052	51	50.4682	-11.4771
3	20453989	N	G	A	81	0.0185185	0.791523	33	14.5607	-53.3892	0.618503	48	32.2905	-26.2681
3	20454134	N	T	G	116	0.001	0.87525	56	15.3059	-127.718	0.766845	60	30.6811	-88.2961
3	20454168	N	T	A	117	0.001	0.691037	55	37.2795	-54.3671	0.53228	62	63.6368	-9.04713
3	20454225	N	C	G	120	0.001	0.692436	52	35.0862	-51.8387	0.5	68	74.6149	0
3	20454276	N	T	G	136	0.001	0.843086	70	24.0761	-141.621	0.863879	66	19.687	-144.386
3	20454280	N	G	A	129	0.001	0.838461	68	24.0788	-135.149	0.869099	61	17.4964	-136.034
3	20454329	N	A	T	146	0.001	0.779407	77	37.2501	-119.93	0.811802	69	28.4719	-123.356
3	20454365	N	T	A	155	0.001	0.791861	72	32.8623	-118.406	0.698928	83	54.8199	-85.9985
3	20454367	N	A	T	148	0.001	0.8002	70	30.6678	-119.268	0.76941	78	39.446	-116.143
3	20454463	N	G	C	128	0.001	0.821643	56	21.8976	-104.18	0.750167	72	39.454	-97.937
3	20454471	N	G	A	126	0.001	0.792648	53	24.0988	-87.4546	0.739886	73	41.6499	-94.3942
3	20454505	N	C	T	138	0.001	0.815595	65	26.28	-118.014	0.918087	73	13.086	-193.753
3	20454521	N	C	G	138	0.001	0.750167	68	37.2621	-92.4961	0.828791	70	26.2733	-133.973
3	20454526	N	G	T	144	0.001	0.774831	71	35.0609	-108.348	0.876964	73	19.6777	-167.527
3	20454528	N	G	A	138	0.0108696	0.75947	67	27.94	-91.6901	0.875984	71	18.7423	-160.894
3	20454535	N	G	T	140	0.001	0.785905	70	32.865	-112.188	0.885972	70	17.4844	-165.937
3	20454536	N	T	G	140	0.001	0.8002	70	30.6678	-119.268	0.885972	70	17.4844	-165.937
3	20454582	N	G	C	124	0.001	0.721459	61	37.2715	-71.7003	0.841498	63	21.8882	-126.685
3	20454733	N	C	T	81	0.001	0.76208	42	21.9162	-60.4579	0.512829	39	41.6953	-2.22286
3	20454772	N	C	G	69	0.001	0.631667	38	30.7105	-24.6351	0.935775	31	4.3531	-87.4687
3	20454792	N	C	A	63	0.001	0.70602	34	21.9269	-36.7009	0.586264	29	26.328	-11.8525
3	20455215	N	C	A	69	0.001	0.806656	31	13.142	-54.2601	0.658	38	28.5132	-30.2218
3	20455243	N	T	A	71	0.001	0.580699	31	28.5226	-11.7961	0.625083	40	32.905	-24.499
3	20455469	N	A	G	139	0.001	0.818394	66	26.2787	-121.192	0.794717	73	32.861	-121.526
3	20455488	N	A	G	134	0.001	0.812709	64	26.2813	-114.842	0.785905	70	32.865	-112.188
3	20455737	N	A	T	72	0.001	0.615462	39	32.9063	-21.8708	0.818394	33	13.1393	-60.5962
3	20455967	N	C	T	79	0.001	0.811018	37	15.3312	-65.9357	0.666778	42	30.7051	-35.5183
3	20456024	N	C	A	64	0.001	0.586264	29	26.328	-11.8525	0.542886	35	35.1089	-6.84914
3	20456028	N	G	A	57	0.0263158	0.594276	28	17.6827	-11.5595	0.517555	29	29.7346	-2.2317
3	20456261	N	G	A	131	0.001	0.784805	65	30.6745	-103.676	0.924526	66	10.8981	-179.127
3	20456273	N	T	C	149	0.001	0.8002	75	32.8583	-127.787	0.919199	74	13.0846	-197.166
3	20456288	N	T	A	156	0.001	0.792403	77	35.0529	-126.923	0.937	79	10.8807	-223.849
3	20456322	N	G	A	164	0.001	0.862742	80	24.0628	-174.279	0.845469	84	28.4519	-171.5
3	20456339	N	T	C	170	0.001	0.879771	83	21.8615	-192.419	0.862311	87	26.2506	-189.226
3	20456346	N	T	G	152	0.001	0.863256	73	21.8749	-159.332	0.810334	79	32.853	-140.387
3	20456349	N	C	T	143	0.001	0.784805	65	30.6745	-103.676	0.859214	78	24.0654	-167.711
3	20456351	N	T	C	157	0.001	0.865108	74	21.8735	-162.623	0.867715	83	24.0588	-184.159
3	20456363	N	T	A	151	0.001	0.817113	71	28.4692	-129.702	0.862742	80	24.0628	-174.279
3	20456387	N	G	C	151	0.001	0.89257	65	15.2939	-157.751	0.872341	86	24.0548	-194.073
3	20456426	N	C	T	145	0.001	0.714429	63	39.466	-71.2796	0.695252	82	54.8213	-83.137
3	20456435	N	T	C	137	0.001	0.774377	62	30.6785	-94.4201	0.773516	75	37.2528	-113.776
3	20456455	N	C	T	163	0.001	0.822133	73	28.4666	-136.072	0.766845	90	46.0217	-132.444
3	20456474	N	G	C	165	0.001	0.842334	76	26.2653	-153.317	0.820439	89	35.0369	-164.775
3	20456480	N	C	T	171	0.001	0.850234	80	26.26	-166.315	0.912363	91	17.4564	-236.767
3	20456494	N	T	C	165	0.001	0.833556	78	28.4599	-152.099	0.908318	87	17.4618	-223.186
3	20456497	N	G	C	172	0.001	0.740901	81	46.0337	-105.272	0.8024	91	39.4287	-156.484
3	20456521	N	G	T	197	0.001	0.710984	83	52.6227	-92.1337	0.789667	114	52.5813	-185.713
3	20456547	N	G	A	227	0.001	0.791861	96	43.8164	-157.875	0.870476	131	37.1781	-293.616
3	20456559	N	G	A	223	0.001	0.50538	93	100.948	-2.20796	0.5	130	142.646	0
3	20456564	N	T	A	224	0.001	0.477763	90	94.3606	8.96672	0.522403	134	140.444	-13.4521
3	20456641	N	G	A	216	0.00694444	0.718407	93	48.8346	-104.76	0.700118	123	80.1558	-127.737
3	20456642	N	A	G	216	0.001	0.703432	91	59.2037	-96.7859	0.720147	125	76.7361	-145.896
3	20456659	N	A	T	215	0.00697674	0.641968	92	71.6506	-64.5767	0.631763	123	89.7881	-78.2091
3	20456662	N	C	T	217	0.001	0.701165	97	63.5901	-101.825	0.691795	120	81.1373	-119.165
3	20456668	N	A	C	224	0.001	0.713013	101	63.5848	-113.385	0.739998	123	70.1471	-159.137
3	20456687	N	A	T	219	0.001	0.572965	96	89.9582	-32.8101	0.634236	123	98.7111	-81.4714
3	20456695	N	A	T	213	0.001	0.653163	98	74.5749	-75.2495	0.669678	115	83.3412	-99.1838
3	20456721	N	T	C	200	0.001	0.577371	97	89.9568	-35.2873	0.582579	103	94.3433	-40.1715
3	20456739	N	G	A	199	0.00753769	0.790943	96	36.2892	-153.07	0.826894	103	38.5123	-194.552
3	20456785	N	C	A	196	0.001	0.866098	82	24.0601	-180.862	0.886223	114	28.4119	-270.483
3	20456793	N	A	G	202	0.001	0.651787	89	67.9953	-67.6466	0.761236	113	59.1743	-162.021
3	20456829	N	G	A	179	0.00837989	0.479336	73	76.0849	6.71501	0.533522	106	98.4372	-15.7204
3	20456863	N	T	A	170	0.001	0.943153	70	8.69553	-202.604	0.89026	100	24.0361	-240.71
3	20456870	N	G	T	161	0.001	0.857381	63	19.691	-134.537	0.806327	98	41.6166	-171.298
3	20456955	N	T	A	150	0.001	0.794314	68	30.6704	-113.008	0.780675	82	39.4407	-128.437
3	20456963	N	A	G	147	0.001	0.779598	68	32.8677	-106.002	0.785	79	37.2474	-126.114
3	20456964	N	T	C	144	0.001	0.676588	68	48.2482	-61.3892	0.750167	76	41.6459	-103.378
3	20457022	N	C	T	133	0.001	0.754016	65	35.0689	-90.0684	0.956187	68	6.50098	-205.905
3	20457039	N	A	G	146	0.001	0.791239	67	30.6718	-109.889	0.861	79	24.0641	-170.993
3	20457050	N	C	T	141	0.001	0.924526	66	10.8981	-179.127	0.733489	75	43.8445	-93.8877
3	20457065	N	A	T	132	0.001	0.793299	58	26.2893	-95.9721	0.851586	74	24.0708	-154.628
3	20457181	N	T	C	165	0.001	0.853895	82	26.2573	-172.84	0.927996	83	13.0726	-227.985
3	20457318	N	A	T	161	0.001	0.617726	68	57.0371	-38.9558	0.699058	93	61.3982	-96.433
3	20457401	N	C	G	155	0.001	0.862311	58	17.5004	-126.15	0.752746	97	52.604	-133.594
3	20457415	N	T	C	156	0.001	0.616745	60	50.4561	-34.0581	0.76059	96	50.4081	-137.23
3	20457475	N	G	A	146	0.001	0.641886	67	52.644	-47.21	0.721667	79	48.2336	-92.9611
3	20457496	N	C	T	162	0.00925926	0.762192	71	36.4736	-101.563	0.790694	91	34.3385	-144.562
3	20457510	N	C	T	155	0.001	0.600067	60	52.6534	-28.783	0.6422	95	74.5789	-67.1055
3	20457511	N	C	T	154	0.001	0.610243	59	50.4575	-31.452	0.6422	95	74.5789	-67.1055
3	20457571	N	G	A	151	0.001	0.728966	59	35.0769	-72.153	0.826305	92	35.0329	-174.358
3	20457859	N	C	T	114	0.001	0.830007	47	17.5151	-90.3848	0.791239	67	30.6718	-109.889
3	20458135	N	T	A	94	0.001	0.711252	45	28.5039	-50.0267	0.632742	49	39.4847	-32.0546
3	20458202	N	G	T	105	0.001	0.700134	50	32.8917	-52.1728	0.691037	55	37.2795	-54.3671
3	20458219	N	T	C	122	0.001	0.8002	60	26.2867	-102.229	0.693678	62	41.6646	-62.2709
3	20458271	N	G	A	135	0.001	0.770672	61	30.6798	-91.3532	0.675793	74	52.6347	-66.4609
3	20458317	N	T	C	174	0.001	0.776655	85	41.6339	-130.777	0.809195	89	37.2341	-157.419
3	20458324	N	C	T	180	0.001	0.775465	89	43.8258	-136.203	0.835389	91	32.837	-178.72
3	20458392	N	T	C	204	0.001	0.785237	107	50.3934	-170.989	0.824959	97	37.2234	-182.855
3	20458422	N	C	T	195	0.001	0.588844	107	96.5352	-45.1391	0.556856	88	85.5744	-23.1111
3	20458462	N	T	C	191	0.001	0.691617	94	63.5941	-93.2459	0.649584	97	74.5763	-72.5236
3	20458510	N	C	T	183	0.001	0.648451	91	70.1898	-67.4579	0.652276	92	70.1885	-70.1807
3	20458592	N	A	G	188	0.001	0.474731	99	103.138	11.2388	0.550596	89	87.7703	-20.6867
3	20459066	N	C	T	159	0.001	0.770451	74	37.2541	-110.71	0.70602	85	54.8173	-91.7523
3	20459076	N	A	G	157	0.001	0.647986	71	54.8359	-52.4469	0.593085	86	76.7881	-38.1497
3	20459149	N	A	T	119	0.113445	0.510678	58	26.1626	-2.19722	0.601527	61	38.2505	-25.5022
3	20459172	N	T	A	150	0.001	0.890672	73	17.4804	-175.976	0.83139	77	28.4612	-148.883
3	20459191	N	G	A	154	0.00974026	0.790632	71	32.0333	-115.293	0.696406	83	46.9476	-82.175
3	20459441	N	C	T	159	0.001	0.794717	73	32.861	-121.526	0.76762	86	43.8298	-127.01
3	20459444	N	A	T	155	0.001	0.803019	71	30.6664	-122.408	0.773992	84	41.6352	-127.703
3	20459461	N	T	A	156	0.001	0.718456	71	43.8498	-82.1158	0.764883	85	43.8311	-123.959
3	20459581	N	G	C	167	0.001	0.825799	86	32.8437	-162.66	0.852087	81	26.2587	-169.575
3	20459931	N	C	G	128	0.001	0.793847	63	28.4799	-104.49	0.754016	65	35.0689	-90.0684
3	20460277	N	G	A	65	0.001	0.879041	33	8.74489	-76.3023	0.656354	32	24.1268	-25.1502
3	20461034	N	C	T	87	0.001	0.707455	41	26.312	-44.6189	0.652276	46	35.0942	-35.0904
3	20461105	N	A	T	136	0.001	0.545485	66	65.8287	-13.7296	0.585771	70	63.6261	-28.4341
3	20461244	N	T	A	149	0.001	0.811018	74	30.6624	-131.871	0.960307	75	6.49165	-230.389
3	20461653	N	C	G	97	0.001	0.438984	41	39.4954	11.5974	0.607214	56	48.2642	-28.9582
3	20461711	N	T	A	73	0.001	0.454515	33	32.9144	6.86478	0.600067	40	35.1022	-19.1886
3	20461740	N	T	A	62	0.001	0.633422	30	24.1295	-19.7372	0.437458	32	30.7185	9.29021
3	20462483	N	A	T	84	0.001	0.80973	42	17.5218	-74.4515	0.714429	42	26.3107	-47.5198
3	20462650	N	T	A	88	0.001	0.585423	41	37.2981	-16.5816	0.617099	47	39.4874	-26.768
3	20462661	N	G	A	89	0.001	0.523825	42	43.8885	-4.48973	0.617099	47	39.4874	-26.768
3	20463278	N	C	T	100	0.001	0.714429	49	30.6958	-55.4397	0.607915	51	43.8765	-26.5608
3	20463360	N	C	G	114	0.001	0.803774	56	24.0948	-96.8521	0.776046	58	28.4866	-88.9932
3	20463363	N	G	A	112	0.001	0.815025	54	21.9002	-97.8156	0.793299	58	26.2893	-95.9721
3	20463475	N	T	A	98	0.001	0.701889	57	37.2768	-60.0867	0.414577	41	37.2981	16.5816
3	20463577	N	G	A	100	0.001	0.653949	52	39.4807	-40.1594	0.562542	48	46.0777	-13.9353
3	20463905	N	G	T	87	0.001	0.64112	39	30.7091	-27.3145	0.916945	48	8.72488	-126.895
3	20463986	N	A	T	102	0.001	0.961092	51	4.32643	-157.095	0.784504	51	24.1014	-81.2384
3	20464001	N	T	C	104	0.001	0.980713	51	2.1292	-168.521	0.773768	53	26.296	-80.4928
3	20464006	N	A	T	104	0.001	0.979912	49	2.13187	-161.435	0.8002	55	24.0961	-93.7103
3	20464060	N	G	T	110	0.001	0.780187	50	24.1028	-78.1462	0.566711	60	57.0478	-18.6477
3	20464078	N	A	C	103	0.001	0.913319	46	8.72754	-120.084	0.684334	57	39.474	-54.0638
3	20464082	N	G	A	105	0.001	0.866911	45	13.1233	-99.5509	0.666778	60	43.8645	-50.7404
3	20464159	N	C	T	104	0.001	0.428524	49	46.0764	16.384	0.618261	55	46.0684	-31.6659
3	20464208	N	T	G	108	0.001	0.76941	52	26.2973	-77.4284	0.642953	56	43.8698	-39.7913
3	20464281	N	C	T	101	0.001	0.909364	44	8.73021	-113.289	0.807222	57	24.0934	-100.003
3	20464318	N	G	A	117	0.001	0.898225	49	10.9208	-121.325	0.750167	68	37.2621	-92.4961
3	20464321	N	G	T	115	0.001	0.886622	44	10.9274	-104.546	0.746643	71	39.4553	-94.9336
3	20464386	N	C	T	126	0.001	0.862311	58	17.5004	-126.15	0.750167	68	37.2621	-92.4961
3	20464388	N	T	A	130	0.001	0.871215	62	17.4951	-139.339	0.750167	68	37.2621	-92.4961
3	20464393	N	C	T	120	0.001	0.854782	55	17.5044	-116.316	0.738621	65	37.2661	-83.5173
3	20464404	N	A	T	123	0.001	0.8002	60	26.2867	-102.229	0.825614	63	24.0854	-119.071
3	20464411	N	A	T	123	0.001	0.859889	57	17.5018	-122.867	0.712263	66	41.6592	-73.7859
3	20464422	N	A	C	115	0.001	0.854782	55	17.5044	-116.316	0.716811	60	37.2728	-68.7766
3	20464487	N	G	A	97	0.001	0.58145	43	39.4927	-16.5252	0.555593	54	52.6614	-13.8514
3	20464573	N	C	T	113	0.0132743	0.528557	53	53.9884	-6.76158	0.59406	60	44.8154	-25.8439
3	20464663	N	A	C	83	0.001	0.895	38	8.73822	-93.0223	0.733489	45	26.3067	-56.3326
3	20469005	N	G	T	62	0.001	0.827805	29	10.9474	-55.2876	0.636455	33	26.3227	-22.2609
3	20469054	N	A	C	61	0.001	0.889149	27	6.55566	-64.7347	0.647157	34	26.3213	-24.9574
3	20469079	N	C	T	62	0.001	0.931322	29	4.35577	-80.5778	0.606131	33	28.5199	-16.8768
3	20469084	N	C	G	57	0.001	0.928858	28	4.3571	-77.1398	0.62077	29	24.1308	-17.087
3	20469180	N	G	T	71	0.001	0.72515	40	24.1161	-47.9483	0.677538	31	21.9309	-28.159
3	20469344	N	T	G	79	0.001	0.72515	40	24.1161	-47.9483	0.564145	39	37.3008	-11.6289
3	20469355	N	C	T	74	0.001	0.694574	36	24.1215	-36.3519	0.605333	38	32.9077	-19.2747
3	20469469	N	T	A	80	0.001	0.512829	39	41.6953	-2.22286	0.512203	41	43.8898	-2.22162
3	20469491	N	G	A	80	0.001	0.658642	41	30.7065	-32.7579	0.64112	39	30.7091	-27.3145
3	20469494	N	G	T	77	0.001	0.64112	39	30.7091	-27.3145	0.631667	38	30.7105	-24.6351
3	20469706	N	T	A	82	0.001	0.561016	41	39.4954	-11.5974	0.512203	41	43.8898	-2.22162
3	20469767	N	C	A	86	0.0348837	0.687388	41	26.6344	-38.5757	0.750142	45	13.9243	-54.4211
3	20469830	N	G	A	79	0.001	0.538487	39	39.498	-6.82268	0.525017	40	41.6939	-4.49449
3	20469837	N	T	C	78	0.001	0.675117	40	28.5106	-35.7664	0.842334	38	13.1327	-76.6587
3	20469852	N	T	G	77	0.001	0.658642	41	30.7065	-32.7579	0.777963	36	17.5298	-55.7122
3	20469853	N	T	G	80	0.001	0.666778	42	30.7051	-35.5183	0.789667	38	17.5271	-61.9045
3	20469861	N	A	T	83	0.001	0.68194	44	30.7025	-41.1093	0.795069	39	17.5258	-65.0221
3	20469862	N	A	T	82	0.001	0.659197	44	32.8997	-35.2941	0.763334	38	19.7243	-55.0203
3	20469916	N	A	C	102	0.001	0.692436	52	35.0862	-51.8387	0.820214	50	19.7083	-92.4866
3	20469920	N	T	A	106	0.001	0.634705	52	41.6779	-34.5773	0.70384	54	35.0836	-57.5679
3	20469935	N	C	T	99	0.001	0.694007	49	32.893	-49.3113	0.8002	50	21.9055	-85.1912
3	20469948	N	T	A	99	0.001	0.734851	49	28.4986	-61.7682	0.700134	50	32.8917	-52.1728
3	20469949	N	A	G	103	0.001	0.730923	52	30.6918	-64.2415	0.70602	51	32.8903	-55.0514
3	20469955	N	T	A	102	0.001	0.730923	52	30.6918	-64.2415	0.700134	50	32.8917	-52.1728
3	20469958	N	G	A	104	0.001	0.576974	52	48.2696	-18.8135	0.442269	52	50.4668	13.8772
3	20469964	N	A	T	105	0.001	0.865629	52	15.3112	-114.495	0.754887	53	28.4932	-73.7467
3	20469989	N	C	G	95	0.001	0.744844	47	26.304	-62.2902	0.750167	48	26.3027	-65.2913
3	20469990	N	T	A	96	0.001	0.771014	48	24.1054	-71.9963	0.72932	48	28.4999	-58.8088
3	20470006	N	G	T	89	0.001	0.744844	47	26.304	-62.2902	0.881207	42	10.9301	-97.8736
3	20470027	N	G	A	77	0.001	0.613712	44	37.2941	-24.265	0.545485	33	32.9144	-6.86478
3	20470034	N	T	C	77	0.0194805	0.717143	42	25.2686	-47.5198	0.887451	35	4.10114	-76.94
3	20470349	N	G	T	50	0.001	0.600067	30	26.3267	-14.3915	0.8002	20	8.76222	-34.0765
3	20470928	N	T	C	37	0.001	0.479987	25	26.3334	2.23723	0.833556	12	4.37844	-23.3999
3	20471994	N	G	T	42	0.001	0.555593	27	26.3307	-6.9257	0.600067	15	13.1633	-7.19574
3	20479189	N	C	T	35	0.001	0.541695	24	24.1375	-4.56131	0.909364	11	2.18255	-28.3223
3	20479491	N	T	C	50	0.001	0.633422	30	24.1295	-19.7372	0.5	20	21.9456	0
3	20480640	N	T	C	48	0.001	0.518531	27	28.5279	-2.23428	0.571476	21	19.747	-7.02172
3	20481881	N	C	T	51	0.001	0.612979	31	26.3253	-16.9749	0.900267	20	4.36778	-49.8782
3	20482012	N	G	T	64	0.001	0.466644	30	30.7211	4.52788	0.558863	34	32.913	-9.26057
3	20482088	N	A	T	78	0.001	0.866911	45	13.1233	-99.5509	0.666778	33	24.1255	-27.9072
3	20482091	N	T	A	78	0.001	0.613712	44	37.2941	-24.265	0.882608	34	8.74355	-79.6315
3	20482100	N	G	A	78	0.0192308	0.730263	44	25.2312	-53.3776	0.730263	34	13.5423	-38.8981
3	20482133	N	A	T	75	0.001	0.595302	42	37.2968	-19.111	0.879041	33	8.74489	-76.3023
3	20482159	N	T	G	75	0.001	0.666778	42	30.7051	-35.5183	0.333222	33	24.1255	27.9072
3	20482192	N	G	A	82	0.001	0.675117	40	28.5106	-35.7664	0.619127	42	35.0996	-24.3762
3	20482196	N	T	A	81	0.001	0.523825	42	43.8885	-4.48973	0.692436	39	26.3147	-38.879
3	20482206	N	T	C	80	0.01875	0.512351	42	36.3706	-2.19723	0.659919	38	27.6079	-30.2218
3	20482218	N	A	G	80	0.001	0.692436	39	26.3147	-38.879	0.658642	41	30.7065	-32.7579
3	20482279	N	T	G	103	0.001	0.622723	53	43.8738	-31.7854	0.62008	50	41.6806	-29.275
3	20482280	N	C	T	110	0.001	0.927558	55	8.71554	-150.846	0.8002	55	24.0961	-93.7103
3	20482287	N	A	G	117	0.001	0.661124	59	43.8658	-47.9763	0.638023	58	46.0644	-39.6272
3	20482298	N	A	G	118	0.001	0.885503	61	15.2992	-144.36	0.754556	57	30.6851	-79.1873
3	20482327	N	C	T	130	0.001	0.606131	66	57.0398	-33.7535	0.656354	64	48.2536	-50.3004
3	20482341	N	C	A	145	0.001	0.808425	73	30.6638	-128.711	0.889149	72	17.4818	-172.626
3	20482344	N	G	T	143	0.001	0.884314	69	17.4858	-162.598	0.756928	74	39.4513	-103.971
3	20482353	N	A	C	157	0.001	0.637592	80	63.6128	-54.4676	0.610463	77	65.8141	-41.1371
3	20482366	N	T	C	174	0.001	0.87525	88	24.0521	-200.699	0.988698	86	2.08252	-292.891
3	20482375	N	C	T	168	0.001	0.64207	81	63.6115	-57.1578	0.643774	87	67.9979	-62.2168
3	20482379	N	T	G	172	0.139535	0.628571	82	42.2643	-41.9521	0.628571	90	23.8453	-39.9503
3	20482385	N	G	A	174	0.001	0.559564	84	81.1853	-23.1655	0.700134	90	59.205	-93.911
3	20482393	N	G	T	198	0.001	0.84717	98	32.8277	-201.384	0.780187	100	48.2056	-156.292
3	20482404	N	C	T	194	0.001	0.520422	98	103.139	-8.95221	0.479153	96	100.944	8.95563
3	20482410	N	A	G	201	0.001	0.899256	99	21.8402	-246.019	0.862987	102	30.6251	-222.407
3	20482414	N	A	C	207	0.001	0.884872	104	26.228	-245.566	0.84489	103	35.0182	-209.828
3	20482428	N	C	A	210	0.001	0.775885	107	52.5907	-164.058	0.796314	103	46.0043	-172.637
3	20482443	N	G	T	215	0.001	0.856093	111	35.0075	-235.903	0.750167	104	56.9891	-141.465
3	20482444	N	G	T	213	0.0352113	0.638852	112	56.852	-68.9025	0.66739	101	69.9073	-83.4911
3	20482446	N	T	G	212	0.001	0.97353	112	6.4423	-360.533	0.870247	100	28.4305	-223.947
3	20482451	N	T	C	217	0.001	0.859889	114	35.0035	-245.733	0.757453	103	54.7932	-145.077
3	20482453	N	G	T	211	0.001	0.856093	111	35.0075	-235.903	0.74016	100	56.9945	-129.485
3	20482458	N	C	A	210	0.001	0.787803	113	52.5827	-182.605	0.928121	97	15.2512	-266.555
3	20482462	N	G	C	202	0.001	0.933623	105	15.2405	-294.073	0.886856	97	24.0401	-230.67
3	20482469	N	G	A	214	0.001	0.88819	116	28.4092	-277.17	0.888014	98	24.0388	-234.014
3	20482472	N	C	T	222	0.001	0.833556	120	43.7844	-233.999	0.735451	102	59.189	-128.973
3	20482486	N	A	T	227	0.001	0.57382	122	114.093	-42.2155	0.619127	105	87.7489	-60.9406
3	20482487	N	A	G	229	0.001	0.830866	124	45.9763	-239.267	0.752549	105	56.9878	-144.476
3	20482491	N	C	T	218	0.001	0.966123	117	8.63285	-366.825	0.881443	101	26.232	-235.563
3	20482503	N	A	G	223	0.001	0.791861	120	54.7706	-197.343	0.718592	103	63.5821	-119.214
3	20482512	N	A	C	222	0.001	0.626171	115	94.3273	-71.1121	0.691717	107	72.3657	-106.205
3	20482514	N	A	T	220	0.001	0.619549	113	94.3299	-65.8392	0.701069	107	70.1685	-112.259
3	20482520	N	T	C	212	0.001	0.777963	108	52.5894	-167.137	0.692436	104	70.1725	-103.677
3	20482535	N	A	T	196	0.001	0.75549	94	50.4108	-131.172	0.70602	102	65.7807	-110.103
3	20482537	N	A	G	186	0.001	0.716053	88	54.8133	-100.456	0.785905	98	46.011	-157.064
3	20482539	N	A	T	179	0.001	0.938564	81	10.8781	-230.758	0.888014	98	24.0388	-234.014
3	20482540	N	G	T	182	0.001	0.883977	86	21.8575	-202.414	0.864827	96	28.4359	-210.751
3	20482581	N	T	C	182	0.001	0.716053	88	54.8133	-100.456	0.75549	94	50.4108	-131.172
3	20482597	N	A	T	183	0.001	0.887899	89	21.8535	-212.436	0.766135	94	48.2136	-137.879
3	20482598	N	T	A	188	0.001	0.901367	91	19.6536	-227.826	0.773378	97	48.2096	-147.059
3	20482659	N	C	T	143	0.001	0.66227	74	54.8319	-60.6597	0.73929	69	39.458	-88.9556
3	20482675	N	G	A	158	0.001	0.70602	85	54.8173	-91.7523	0.904379	73	15.2832	-184.706
3	20482704	N	G	T	150	0.001	0.66227	74	54.8319	-60.6597	0.6185	76	63.6182	-43.854
3	20482715	N	T	C	148	0.001	0.635225	74	59.2264	-49.4177	0.635225	74	59.2264	-49.4177
3	20482727	N	T	C	147	0.001	0.83584	73	26.2693	-143.621	0.811018	74	30.6624	-131.871
3	20482769	N	G	A	110	0.001	0.792648	53	24.0988	-87.4546	1	57	0	-204.147
3	20482818	N	T	C	90	0.001	0.683049	41	28.5092	-38.5757	0.61232	49	41.6819	-26.66
3	20482829	N	A	T	81	0.001	0.80576	36	15.3326	-62.7781	0.755726	45	24.1095	-62.866
3	20482860	N	A	C	68	0.001	0.419301	31	28.5226	11.7961	0.621703	37	30.7118	-21.9863
3	20482875	N	G	T	71	0.001	0.636455	33	26.3227	-22.2609	0.473667	38	39.4994	4.49976
3	20482877	N	A	T	77	0.001	0.399933	35	30.7145	16.7901	0.595302	42	37.2968	-19.111
3	20482997	N	A	T	92	0.001	0.795069	39	17.5258	-65.0221	0.717126	53	32.8877	-60.8569
3	20483072	N	A	T	92	0.001	0.449967	40	39.4967	9.18958	0.634705	52	41.6779	-34.5773
3	20483127	N	A	T	98	0.214286	0.66	39	1.82844	-17.5778	0.566667	59	28.2632	-13.2003
3	20483275	N	A	T	85	0.001	0.694574	36	24.1215	-36.3519	0.939068	49	6.52632	-139.837
3	20483537	N	A	G	89	0.001	0.596218	52	46.0724	-23.9073	0.729883	37	21.9229	-45.4647
3	20483555	N	A	T	107	0.001	0.813769	59	24.0908	-106.328	0.771014	48	24.1054	-71.9963
3	20483712	N	T	A	134	0.001	0.894202	66	15.2925	-161.109	0.794314	68	30.6704	-113.008
3	20483713	N	A	T	137	0.001	0.617726	68	57.0371	-38.9558	0.68128	69	48.2469	-64.198
3	20483806	N	T	C	141	0.001	0.829167	76	28.4626	-145.672	0.86178	65	19.6883	-141.098
3	20483808	N	T	G	136	0.001	0.689315	74	50.4375	-72.3854	0.725957	62	37.2701	-74.6368
3	20483859	N	A	C	133	0.001	0.80903	68	28.4732	-120.194	0.86178	65	19.6883	-141.098
3	20483889	N	A	C	136	0.001	0.828344	64	24.0841	-122.274	0.708472	72	46.0457	-78.8062
3	20483907	N	C	A	121	0.001	0.74154	58	32.881	-75.6207	0.539709	63	63.6355	-11.3834
3	20483963	N	C	G	110	0.001	0.782006	55	26.2933	-86.6544	0.763812	55	28.4906	-79.812
3	20483970	N	A	G	105	0.001	0.76941	52	26.2973	-77.4284	0.660484	53	39.4793	-42.9032
3	20484154	N	A	G	159	0.001	0.811973	85	35.0422	-152.067	0.702838	74	48.2402	-78.4361
3	20484217	N	G	A	192	0.001	0.604236	96	83.3665	-48.1418	0.531271	96	98.7471	-13.5586
3	20484222	N	T	C	182	0.001	0.825799	86	32.8437	-162.66	0.698049	96	63.5915	-98.9559
3	20484230	N	A	G	197	0.001	0.791861	96	43.8164	-157.875	0.703106	101	65.782	-107.22
3	20484235	N	T	C	196	0.001	0.873934	95	26.24	-215.63	0.901258	101	21.8375	-252.765
3	20484236	N	T	A	195	0.001	0.873934	95	26.24	-215.63	0.910274	100	19.6417	-258.294
3	20484263	N	T	G	210	0.001	0.82546	103	39.4127	-194.552	0.738477	107	61.3796	-137.383
3	20484306	N	G	T	224	0.001	0.660658	109	81.1519	-88.343	0.721887	115	70.1578	-135.483
3	20484313	N	A	C	229	0.001	0.740901	108	61.3782	-140.363	0.743964	121	67.9526	-159.67
3	20484371	N	T	A	247	0.001	0.630008	127	103.1	-81.1824	0.666778	120	87.7289	-101.481
3	20484379	N	A	T	241	0.093361	0.748646	124	23.205	-127.393	0.847634	117	25.1571	-208.814
3	20484411	N	T	A	235	0.001	0.483596	122	129.474	8.92004	0.575271	113	105.316	-39.9201
3	20484420	N	G	A	232	0.001	0.739656	119	67.9553	-153.698	0.814369	113	45.991	-204.144
3	20484428	N	T	A	229	0.001	0.756693	115	61.3689	-161.397	0.807222	114	48.1869	-200.005
3	20484429	N	C	T	222	0.001	0.763334	114	59.173	-165.061	0.796494	108	48.1949	-181.155
3	20484436	N	T	A	224	0.001	0.526333	114	118.498	-13.4993	0.490903	110	118.503	4.43082
3	20484437	N	A	T	220	0.001	0.603673	111	96.5298	-55.3366	0.550492	109	107.519	-25.2815
3	20484440	N	C	T	216	0.001	0.585643	111	100.924	-45.0156	0.514295	105	111.918	-6.6774
3	20484441	N	T	A	225	0.001	0.592982	113	100.922	-50.0671	0.535738	112	114.106	-18.1497
3	20484445	N	G	T	227	0.0198238	0.811185	115	40.7182	-198.137	0.804072	112	36.0259	-183.896
3	20484452	N	C	A	238	0.001	0.918312	122	21.8095	-324.059	0.853684	116	37.1981	-244.313
3	20484474	N	A	G	241	0.001	0.675117	120	85.5317	-107.299	0.768774	121	61.3609	-179.647
3	20484504	N	A	C	229	0.001	0.899349	109	24.0241	-270.958	0.841895	120	41.5872	-241.673
3	20484524	N	A	G	232	0.00646552	0.5	108	117.717	0	0.528579	124	117.788	-15.671
3	20484539	N	T	C	224	0.001	0.767169	103	52.596	-151.801	0.851474	121	39.3887	-252.732
3	20484562	N	T	C	216	0.001	0.900267	100	21.8389	-249.391	0.862311	116	35.0009	-252.301
3	20484566	N	T	A	220	0.001	0.901258	101	21.8375	-252.765	0.86579	119	34.9969	-262.173
3	20484569	N	C	T	228	0.00657895	0.830025	105	38.627	-200.959	0.854019	123	32.2107	-253.6
3	20484575	N	T	C	236	0.001	0.821643	112	43.7951	-208.36	0.871215	124	34.9902	-278.679
3	20484586	N	A	T	235	0.001	0.938345	113	15.2299	-321.679	0.901907	122	26.204	-306.018
3	20484595	N	A	T	229	0.0131004	0.736024	110	55.7602	-135.641	0.841996	119	34.6161	-232.979
3	20484645	N	C	A	205	0.001	0.901258	101	21.8375	-252.765	0.894494	104	24.0307	-254.131
3	20484682	N	G	A	181	0.0497238	0.794922	83	19.6304	-120.045	0.71573	98	47.8751	-103.017
3	20484687	N	G	A	177	0.001	0.790317	81	37.2448	-132.325	0.708472	96	61.3942	-105.075
3	20484828	N	G	T	97	0.001	0.763812	55	28.4906	-79.812	0.785905	42	19.719	-67.313
3	20485056	N	T	A	123	0.001	0.746433	67	37.2635	-89.4929	0.785905	56	26.292	-89.7507
3	20485159	N	G	T	187	0.001	0.87525	96	26.2387	-218.945	0.8024	91	39.4287	-156.484
3	20485249	N	G	C	194	0.139175	0.726457	99	28.0087	-89.9181	0.925912	95	2.18652	-176.733
3	20485256	N	T	A	189	0.001	0.567055	97	92.1541	-30.3114	0.489123	92	98.7524	4.43793
3	20485304	N	A	G	139	0.0215827	0.860333	70	16.0811	-143.818	0.798475	69	24.2241	-111.288
3	20485397	N	A	T	104	0.001	0.436321	55	52.66	16.2739	0.632742	49	39.4847	-32.0546
3	20485409	N	G	A	118	0.001	0.783522	60	28.4839	-95.1645	0.862311	58	17.5004	-126.15
3	20485451	N	G	T	144	0.03125	0.862791	71	12.6117	-141.578	0.783816	73	28.1532	-109.85
3	20485476	N	T	C	146	0.010274	0.815509	76	23.8743	-133.125	0.830853	70	25.4045	-133.973
3	20485501	N	C	T	132	0.001	0.857381	70	21.8789	-149.486	0.790516	62	28.4812	-101.373
3	20485543	N	C	A	118	0.001	0.784805	65	30.6745	-103.676	0.86817	53	15.3099	-117.792
3	20485762	N	G	A	95	0.001	0.791861	48	21.9082	-78.9374	0.553227	47	46.079	-11.519
3	20485775	N	G	C	93	0.001	0.826305	46	17.5164	-87.1789	0.531936	47	48.2763	-6.78329
3	20486107	N	A	T	64	0.001	0.791861	24	10.9541	-39.4687	0.700134	40	26.3133	-41.7382
3	20486152	N	G	T	63	0.001	0.826305	23	8.75822	-43.5894	0.72515	40	24.1161	-47.9483
3	20486574	N	C	G	87	0.001	0.583389	36	32.9104	-14.188	0.529431	51	52.6654	-6.76825
3	20486600	N	A	G	100	0.001	0.533356	45	46.0817	-6.79182	0.527291	55	57.0545	-6.75539
3	20486652	N	A	C	93	0.001	0.644541	45	35.0956	-32.3735	0.562542	48	46.0777	-13.9353
3	20486661	N	C	T	95	0.001	0.666778	42	30.7051	-35.5183	0.584962	53	48.2682	-21.3108
3	20486705	N	C	G	75	0.001	0.735451	34	19.7297	-42.9909	0.609829	41	35.1009	-21.7668
3	20486721	N	A	G	84	0.001	0.567613	37	35.1062	-11.6639	0.595809	47	41.6846	-21.5091
3	20486725	N	A	G	85	0.001	0.550033	40	39.4967	-9.18958	0.622304	45	37.2928	-26.8858
3	20486729	N	G	A	91	0.001	0.690603	42	28.5079	-41.4075	0.836959	49	17.5124	-96.8224
3	20486733	N	G	A	89	0.001	0.731862	41	24.1148	-50.898	0.687625	48	32.8943	-46.4679
3	20486742	N	G	A	86	0.001	0.790892	43	19.7177	-70.4206	0.674535	43	30.7038	-38.3026
3	20486761	N	A	G	85	0.001	0.619127	42	35.0996	-24.3762	0.465093	43	43.8871	6.80114
3	20486766	N	G	A	83	0.001	0.683049	41	28.5092	-38.5757	0.642953	42	32.9024	-29.8435
3	20486803	N	C	A	103	0.001	0.49019	51	54.8626	2.21684	0.615462	52	43.8751	-29.161
3	20486814	N	C	A	103	0.001	0.759432	54	28.4919	-76.7735	0.571476	49	46.0764	-16.384
3	20486982	N	T	A	80	0.001	0.825217	40	15.3272	-75.4815	0.72515	40	24.1161	-47.9483
3	20487009	N	T	A	84	0.001	0.6501	40	30.7078	-30.0227	0.932106	44	6.53299	-122.587
3	20487098	N	A	T	71	0.001	0.394667	38	32.9077	19.2747	0.697101	33	21.9282	-33.8266
3	20487165	N	A	C	71	0.001	0.580699	31	28.5226	-11.7961	0.925284	40	6.53832	-108.847
3	20487168	N	T	C	71	0.001	0.374917	32	26.324	19.5992	0.718094	39	24.1175	-45.0176
3	20487579	N	G	C	87	0.001	0.833556	42	15.3246	-81.8995	0.666778	45	32.8984	-38.0553
3	20487667	N	T	G	76	0.001	0.5	32	35.1129	0	0.818394	44	17.5191	-80.795
3	20487722	N	C	A	84	0.001	0.514295	35	37.3061	-2.2258	0.857381	49	15.3152	-104.64
3	20487847	N	C	A	90	0.001	0.8002	35	15.3339	-59.6339	0.636455	55	43.8711	-37.1016
3	20487854	N	T	A	93	0.001	0.838063	37	13.134	-73.4239	0.660822	56	41.6726	-45.4398
3	20487893	N	A	G	86	0.001	0.8002	35	15.3339	-59.6339	0.647157	51	39.482	-37.4361
3	20487932	N	A	T	73	0.001	0.608768	23	19.7443	-12.0818	0.62008	50	41.6806	-29.275
3	20487933	N	T	A	70	0.001	0.583389	24	21.9402	-9.45869	0.608768	46	39.4887	-24.1636
3	20488018	N	A	G	83	0.001	0.485705	35	37.3061	2.2258	0.541695	48	48.2749	-9.12262
3	20488639	N	T	A	151	0.001	0.775184	80	39.4433	-122.275	0.774831	71	35.0609	-108.348
3	20488753	N	A	G	93	0.001	0.615462	52	43.8751	-29.161	0.731862	41	24.1148	-50.898
3	20488764	N	T	C	79	0.001	0.545485	44	43.8858	-9.15305	0.743019	35	19.7283	-45.9698
3	20488765	N	T	G	77	0.001	0.545485	44	43.8858	-9.15305	0.697101	33	21.9282	-33.8266
3	20488767	N	A	C	81	0.001	0.533356	45	46.0817	-6.79182	0.638982	36	28.5159	-24.7869
3	20488822	N	G	C	83	0.001	0.571476	42	39.494	-14.0434	0.53661	41	41.6926	-6.81138
3	20488862	N	A	T	89	0.001	0.5	42	46.0857	0	0.510645	47	50.4735	-2.2185
3	20488863	N	G	T	84	0.178571	0.485176	41	27.7678	2.19723	0.648661	43	5.53462	-19.7983
3	20488869	N	T	C	86	0.001	0.5	40	43.8911	0	0.587015	46	41.6859	-18.9762
3	20489067	N	T	C	113	0.001	0.704682	44	28.5052	-47.1342	0.913319	69	13.0913	-180.126
3	20489093	N	G	C	113	0.001	0.863879	44	13.1247	-96.2571	0.826305	69	26.2747	-130.768
3	20489312	N	A	C	85	0.001	0.558863	34	32.913	-9.26057	0.725641	51	30.6931	-61.2925
3	20489406	N	A	G	106	0.001	0.611185	36	30.7131	-19.3705	0.714429	70	43.8511	-79.1996
3	20489493	N	G	T	93	0.001	0.684334	38	26.316	-36.0426	0.745618	55	30.6878	-73.1711
3	20489526	N	T	G	86	0.001	0.615462	39	32.9063	-21.8708	0.617099	47	39.4874	-26.768
3	20489530	N	G	T	86	0.001	0.648748	37	28.5146	-27.4897	0.653163	49	37.2875	-37.6248
3	20489540	N	C	T	70	0.001	0.645258	31	24.1281	-22.4259	0.615462	39	32.9063	-21.8708
3	20489542	N	T	A	68	0.001	0.656354	32	24.1268	-25.1502	0.611185	36	30.7131	-19.3705
3	20489678	N	A	T	115	0.001	0.830729	59	21.8936	-113.784	0.642953	56	43.8698	-39.7913
3	20489836	N	T	C	107	0.001	0.750167	56	30.6864	-76.1732	0.961092	51	4.32643	-157.095
3	20490066	N	C	T	96	0.001	0.897701	39	8.73688	-96.3864	0.754556	57	30.6851	-79.1873
3	20490352	N	G	T	113	0.001	0.61232	49	41.6819	-26.66	0.750167	64	35.0702	-87.0551
3	20490893	N	A	G	87	0.001	0.833556	42	15.3246	-81.8995	0.711252	45	28.5039	-50.0267
3	20490937	N	G	T	89	0.001	0.738254	42	24.1135	-53.8655	0.702263	47	30.6985	-49.6523
3	20491013	N	T	A	91	0.001	0.787426	47	21.9096	-75.8267	0.704682	44	28.5052	-47.1342
3	20491068	N	C	T	90	0.001	0.702263	47	30.6985	-49.6523	0.953791	43	4.3371	-129.125
3	20491138	N	T	A	84	0.001	0.731862	41	24.1148	-50.898	0.814163	43	17.5204	-77.6179
3	20491491	N	A	C	66	0.001	0.538487	26	26.332	-4.54845	0.57505	40	37.2995	-14.0868
3	20491877	N	C	T	104	0.001	0.844674	45	15.3205	-91.5969	0.796808	59	26.288	-99.0964
3	20491894	N	T	C	108	0.001	0.826305	46	17.5164	-87.1789	0.822796	62	24.0868	-115.874
3	20491972	N	C	G	83	0.0180723	0.638047	33	25.5667	-22.2609	0.42769	50	38.5951	16.1023
3	20492282	N	G	C	94	0.001	0.545485	33	32.9144	-6.86478	0.639437	61	48.2576	-42.1538
3	20492293	N	T	C	93	0.001	0.848717	33	10.9421	-68.2122	0.716811	60	37.2728	-68.7766
3	20492383	N	C	T	115	0.001	0.640093	50	39.4834	-34.734	0.692436	65	43.8578	-64.7983
3	20492401	N	C	A	118	0.001	0.824778	57	21.8962	-107.374	0.672246	61	43.8631	-53.5213
3	20492479	N	T	C	110	0.001	0.750167	48	26.3027	-65.2913	0.968054	62	4.31175	-195.719
3	20492547	N	G	A	96	0.001	0.658	38	28.5132	-30.2218	0.689782	58	39.4727	-56.8964
3	20492551	N	G	A	96	0.001	0.658	38	28.5132	-30.2218	0.689782	58	39.4727	-56.8964
3	20492890	N	T	G	84	0.001	0.595302	42	37.2968	-19.111	0.547651	42	41.6913	-9.17043
3	20493103	N	A	T	99	0.001	0.733489	45	26.3067	-56.3326	0.907679	54	10.9141	-138.22
3	20494214	N	T	A	110	0.001	0.954849	44	4.33577	-132.614	0.833556	66	24.0814	-128.699
3	20494220	N	C	T	113	0.001	0.613712	44	37.2941	-24.265	0.68128	69	48.2469	-64.198
3	20494395	N	C	T	153	0.001	0.905032	63	13.0993	-159.769	0.755726	90	48.2189	-125.732
3	20494457	N	A	G	152	0.001	0.817113	71	28.4692	-129.702	0.777963	81	39.442	-125.353
3	20494465	N	T	A	155	0.001	0.829167	76	28.4626	-145.672	0.772334	79	39.4447	-119.205
3	20494501	N	A	G	145	0.001	0.83139	77	28.4612	-148.883	0.853177	68	21.8816	-142.945
3	20494598	N	C	T	122	0.001	0.80903	68	28.4732	-120.194	0.815025	54	21.9002	-97.8156
3	20494812	N	G	A	111	0.001	0.660822	56	41.6726	-45.4398	0.70923	55	35.0822	-60.4563
3	20494876	N	C	A	115	0.001	0.491222	57	61.4463	2.21477	0.638023	58	46.0644	-39.6272
3	20494889	N	C	A	120	0.001	0.5	64	70.2258	0	0.607214	56	48.2642	-28.9582
3	20494930	N	A	T	121	0.001	0.451581	62	61.4396	13.7649	0.610243	59	50.4575	-31.452
3	20494994	N	T	A	127	0.001	0.82111	67	26.2773	-124.378	0.783522	60	28.4839	-95.1645
3	20495082	N	A	T	117	0.001	0.551759	58	57.0505	-13.8052	0.474559	59	61.4436	6.74429
3	20495169	N	C	T	106	0.001	0.779848	59	28.4852	-92.0741	0.744844	47	26.304	-62.2902
3	20495464	N	T	A	142	0.001	0.815595	65	26.28	-118.014	0.948351	77	8.6862	-226.905
3	20495474	N	C	A	149	0.001	0.521141	71	74.6109	-6.71848	0.692436	78	52.6293	-77.758
3	20495565	N	C	A	145	0.001	0.823745	68	26.276	-127.57	1	77	0	-275.777
3	20495582	N	A	T	146	0.001	0.826885	75	28.4639	-142.466	0.98624	71	2.10253	-239.524
3	20495584	N	G	C	141	0.0106383	0.69706	70	38.4196	-69.2175	0.62058	71	58.3144	-41.4631
3	20495785	N	A	G	159	0.001	0.542197	83	83.3838	-15.9716	0.737	76	43.8431	-96.8557
3	20495825	N	A	T	138	0.001	0.666778	72	52.6374	-60.8885	0.742586	66	37.2648	-86.4998
3	20495900	N	T	C	134	0.001	0.782797	69	32.8663	-109.091	0.76941	65	32.8717	-96.7855
3	20495998	N	C	T	139	0.001	0.776304	67	32.869	-102.921	0.777963	72	35.0596	-111.424
3	20496008	N	G	A	136	0.001	0.609448	64	54.8452	-33.8486	0.597287	72	63.6235	-33.5008
3	20496036	N	A	G	134	0.001	0.810552	58	24.0921	-103.161	0.829167	76	28.4626	-145.672
3	20496101	N	C	A	129	0.001	0.542401	59	59.2464	-11.4104	0.542886	70	70.2178	-13.6983
3	20496221	N	T	A	111	0.001	0.887051	53	13.1127	-126.124	0.776046	58	28.4866	-88.9932
3	20496294	N	C	A	119	0.001	0.893119	56	13.1087	-136.174	0.777963	63	30.6771	-97.4964
3	20497336	N	C	A	82	0.001	0.547651	42	41.6913	-9.17043	0.525017	40	41.6939	-4.49449
3	20497337	N	C	T	80	0.001	0.634236	41	32.9037	-27.1572	0.743752	39	21.9202	-51.4098
3	20497413	N	A	T	96	0.001	0.534907	43	43.8871	-6.80114	0.736006	53	30.6905	-67.2047
3	20497483	N	C	A	104	0.001	0.734851	49	28.4986	-61.7682	0.745618	55	30.6878	-73.1711
3	20497521	N	A	C	104	0.001	0.428524	42	39.494	14.0434	0.645258	62	48.2562	-44.8519
3	20497524	N	C	T	109	0.0137615	0.408241	45	31.9229	18.6711	0.563084	64	60.3426	-18.5804
3	20497619	N	G	T	122	0.001	0.691037	55	37.2795	-54.3671	0.880851	67	17.4884	-155.932
3	20497620	N	A	G	123	0.001	0.660822	56	41.6726	-45.4398	0.746433	67	37.2635	-89.4929
3	20497656	N	C	G	126	0.001	0.772111	57	28.4879	-85.9223	0.811802	69	28.4719	-123.356
3	20497662	N	T	C	124	0.001	0.759432	54	28.4919	-76.7735	0.785905	70	32.865	-112.188
3	20497671	N	T	C	121	0.001	0.785905	56	26.292	-89.7507	0.784805	65	30.6745	-103.676
3	20497699	N	A	C	116	0.001	0.509811	51	54.8626	-2.21684	0.507697	65	70.2245	-2.21263
3	20497700	N	A	T	120	0.001	0.480756	52	54.8613	4.47139	0.529431	68	70.2205	-9.02434
3	20497774	N	A	G	134	0.001	0.816878	60	24.0894	-109.503	0.783973	74	35.0569	-117.602
3	20497781	N	G	T	136	0.001	0.571476	63	59.241	-21.0651	0.616516	73	61.4249	-41.3483
3	20497790	N	A	T	144	0.001	0.77161	70	35.0622	-105.279	0.729883	74	43.8458	-90.9294
3	20497861	N	T	A	137	0.001	0.716562	67	41.6579	-76.6964	0.714429	70	43.8511	-79.1996
3	20497867	N	G	A	142	0.001	0.514295	70	74.6123	-4.4516	0.597287	72	63.6235	-33.5008
3	20497904	N	A	G	148	0.001	0.538487	65	65.83	-11.3711	0.590422	83	74.5949	-35.6842
3	20498011	N	C	T	140	0.001	0.779848	59	28.4852	-92.0741	0.913856	81	15.2725	-211.848
3	20498283	N	A	T	143	0.001	0.879041	66	17.4898	-152.605	0.857381	77	24.0668	-164.434
3	20498327	N	T	C	145	0.001	0.724788	69	41.6552	-82.5525	0.671167	76	54.8292	-66.2048
3	20498538	N	T	C	145	0.001	0.814496	70	28.4706	-126.526	0.960307	75	6.49165	-230.389
3	20498575	N	G	A	148	0.001	0.623271	69	57.0358	-41.5847	0.468333	79	81.192	11.3028
3	20498752	N	T	A	150	0.001	0.847454	72	24.0734	-148.115	0.730923	78	46.0377	-96.3623
3	20498881	N	T	C	139	0.001	0.693462	75	50.4361	-75.2305	0.67199	64	46.0564	-56.0579
3	20499017	N	A	G	154	0.001	0.805399	77	32.8557	-134.074	0.636455	77	61.4196	-51.9422
3	20499022	N	T	C	159	0.001	0.857381	77	24.0668	-164.434	0.914911	82	15.2712	-215.251
3	20499187	N	C	G	163	0.001	0.67828	87	61.4062	-79.4064	0.737	76	43.8431	-96.8557
3	20499812	N	C	A	82	0.001	0.766135	47	24.1068	-68.9396	0.77161	35	17.5311	-52.6395
3	20500026	N	A	G	132	0.001	0.48386	62	65.834	4.45898	0.585771	70	63.6261	-28.4341
3	20500080	N	A	C	125	0.001	0.559362	59	57.0491	-16.213	0.469677	66	68.0259	9.03146
3	20500628	N	C	G	147	0.001	0.472709	55	57.0545	6.75539	0.543507	92	92.1607	-18.2743
3	20501038	N	T	G	167	0.001	0.723553	94	57.0025	-111.73	0.698763	73	48.2416	-75.564
3	20501113	N	A	C	156	0.001	0.818394	88	35.0382	-161.59	0.691304	68	46.051	-67.3266
3	20501117	N	T	A	113	0.001	0.642953	70	54.8373	-49.7392	0.790892	43	19.7177	-70.4206
3	20501198	N	A	G	159	0.001	0.825799	86	32.8437	-162.66	0.726178	73	43.8471	-87.9811
3	20501289	N	G	A	136	0.001	0.493146	73	79.0027	2.21092	0.539709	63	63.6355	-11.3834
3	20501338	N	C	A	134	0.001	0.585771	70	63.6261	-28.4341	0.593813	64	57.0425	-28.6301
3	20501477	N	A	G	108	0.001	0.702263	47	30.6985	-49.6523	0.721459	61	37.2715	-71.7003
3	20501485	N	A	C	100	0.001	0.689015	45	30.7011	-43.9373	0.727424	55	32.885	-66.722
3	20501797	N	C	T	116	0.001	0.745262	51	28.4959	-67.7307	0.83099	65	24.0828	-125.483
3	20501811	N	G	C	121	0.001	0.618261	55	46.0684	-31.6659	0.651616	66	50.4482	-50.1014
3	20501827	N	A	G	127	0.001	0.810552	58	24.0921	-103.161	0.710285	69	43.8525	-76.2948
3	20501874	N	A	G	125	0.001	0.750167	60	32.8783	-81.6142	0.630857	65	52.6467	-41.8511
3	20501886	N	T	A	112	0.001	0.745618	55	30.6878	-73.1711	0.666778	57	41.6712	-48.2034
3	20501906	N	A	C	117	0.001	0.69656	56	37.2781	-57.2191	0.606628	61	52.652	-31.3558
3	20502000	N	T	G	131	0.001	0.551759	58	57.0505	-13.8052	0.630224	73	59.2277	-46.7499
3	20502004	N	A	T	138	0.001	0.557415	61	59.2437	-16.1856	0.662446	77	57.0251	-63.1965
3	20502130	N	T	A	154	0.001	0.605008	81	70.2032	-40.9474	0.657639	73	54.8333	-57.9077
3	20502170	N	A	G	143	0.001	0.606131	66	57.0398	-33.7535	0.675442	77	54.8279	-68.9968
3	20502183	N	T	A	149	0.001	0.557181	70	68.0206	-18.4941	0.709	79	50.4308	-86.725
3	20502208	N	C	A	139	0.001	0.612979	62	52.6507	-33.9499	0.701433	77	50.4335	-80.9556
3	20502220	N	A	T	141	0.001	0.693678	62	41.6646	-62.2709	0.772334	79	39.4447	-119.205
3	20502241	N	A	T	136	0.001	0.655842	61	46.0604	-47.7649	0.746831	75	41.6472	-100.374
3	20502384	N	T	A	126	0.001	0.691304	68	46.051	-67.3266	0.74154	58	32.881	-75.6207
3	20502674	N	C	A	77	0.001	0.722371	36	21.9242	-42.5216	0.53661	41	41.6926	-6.81138
3	20502804	N	G	T	117	0.001	0.661124	59	43.8658	-47.9763	0.810552	58	24.0921	-103.161
3	20502856	N	C	A	125	0.001	0.695783	69	46.0497	-70.1779	0.732298	56	32.8837	-69.6754
3	20502865	N	A	T	124	0.001	0.718896	64	39.4647	-74.1965	0.766845	60	30.6811	-88.2961
3	20502866	N	G	T	120	0.001	0.725957	62	37.2701	-74.6368	0.758793	58	30.6838	-82.2127
3	20502957	N	C	G	113	0.001	0.563679	55	52.66	-16.2739	0.724288	58	35.0782	-69.2086
3	20502960	N	G	T	112	0.001	0.581873	55	50.4628	-21.2544	0.737	57	32.8823	-72.6418
3	20502982	N	A	G	110	0.001	0.566082	53	50.4655	-16.3078	0.754556	57	30.6851	-79.1873
3	20503018	N	T	A	114	0.001	0.678085	59	41.6686	-53.7827	0.691037	55	37.2795	-54.3671
3	20503028	N	G	T	117	0.001	0.525441	59	61.4436	-6.74429	0.672529	58	41.6699	-50.9847
3	20503035	N	A	T	122	0.001	0.698545	63	41.6632	-65.1296	0.678085	59	41.6686	-53.7827
3	20503055	N	C	T	112	0.001	0.545485	55	54.8573	-11.4413	0.649222	57	43.8685	-42.501
3	20503062	N	G	A	130	0.001	0.507468	67	72.4191	-2.21214	0.619127	63	52.6494	-36.5643
3	20503139	N	C	T	123	0.0121951	0.523268	66	59.7035	-6.65228	0.491156	57	60.5917	2.21477
3	20503210	N	G	T	114	0.001	0.551759	58	57.0505	-13.8052	0.553607	56	54.8559	-13.8274
3	20503240	N	G	A	111	0.001	0.5	54	59.253	0	0.561444	57	54.8546	-16.2424
3	20503665	N	G	T	115	0.001	0.489355	47	50.4735	2.2185	0.823745	68	26.276	-127.57
3	20503668	N	T	A	111	0.001	0.5	46	50.4748	0	0.877175	65	17.4911	-149.282
3	20503987	N	T	C	80	0.001	0.687625	32	21.9296	-30.9786	0.625083	48	39.486	-29.3988
3	20504206	N	G	A	49	0.001	0.8002	20	8.76222	-34.0765	0.586264	29	26.328	-11.8525
3	20504207	N	T	C	47	0.001	0.600067	20	17.5511	-9.59432	0.555593	27	26.3307	-6.9257
3	20504254	N	T	G	66	0.001	0.580699	31	28.5226	-11.7961	0.485705	35	37.3061	2.2258
3	20504284	N	A	C	84	0.001	0.692436	39	26.3147	-38.879	0.911386	45	8.72888	-116.684
3	20504303	N	G	T	95	0.001	0.627992	43	35.0982	-27.0149	0.827141	52	19.7057	-98.8768
3	20504321	N	A	G	107	0.001	0.63839	47	37.2901	-32.207	0.583389	60	54.8506	-23.6467
3	20504349	N	G	A	110	0.001	0.645931	48	37.2888	-34.9044	0.596839	62	54.8479	-28.704
3	20504370	N	G	A	103	0.001	0.595809	47	41.6846	-21.5091	0.839512	56	19.7003	-111.752
3	20504375	N	T	A	103	0.001	0.587015	46	41.6859	-18.9762	0.824778	57	21.8962	-107.374
3	20504376	N	T	A	101	0.001	0.57783	45	41.6873	-16.4739	0.821643	56	21.8976	-104.18
3	20504392	N	A	C	90	0.001	0.589804	39	35.1036	-16.6438	0.784504	51	24.1014	-81.2384
3	20504496	N	C	T	63	0.001	0.548419	31	30.7198	-6.88245	0.687625	32	21.9296	-30.9786
3	20504567	N	T	C	93	0.001	0.377696	45	37.2928	26.8858	0.687625	48	32.8943	-46.4679
3	20504688	N	A	T	119	0.001	0.430988	58	54.8533	18.6848	0.68865	61	41.6659	-59.4264
3	20504691	N	A	T	123	0.001	0.416611	60	54.8506	23.6467	0.698545	63	41.6632	-65.1296
3	20504697	N	C	T	119	0.001	0.389757	59	50.4575	31.452	0.6501	60	46.0617	-45.0341
3	20504730	N	T	C	129	0.001	0.454515	55	54.8573	11.4413	0.729883	74	43.8458	-90.9294
3	20504733	N	C	T	127	0.001	0.433918	53	50.4655	16.3078	0.648748	74	57.0291	-54.9794
3	20504736	N	T	A	135	0.001	0.785905	56	26.292	-89.7507	0.759667	79	41.6419	-112.441
3	20504854	N	A	G	133	0.001	0.48386	62	65.834	4.45898	0.633892	71	57.0331	-46.8943
3	20504858	N	C	G	137	0.0656934	0.744533	62	24.0033	-72.77	0.654986	75	34.7526	-50.0287
3	20504862	N	C	T	136	0.001	0.476175	63	65.8327	6.73459	0.630224	73	59.2277	-46.7499
3	20504909	N	T	A	160	0.001	0.459432	74	74.6069	13.6704	0.616357	86	72.3937	-48.6385
3	20505114	N	G	C	153	0.186275	0.481793	74	31.4562	4.39444	0.616522	79	27.6879	-31.0778
3	20505177	N	A	T	155	0.001	0.525658	78	81.1933	-8.99413	0.675442	77	54.8279	-68.9968
3	20505178	N	C	T	153	0.00980392	0.51961	77	80.2875	-6.70859	0.681192	76	44.7509	-68.402
3	20505275	N	A	C	161	0.001	0.873489	71	19.6803	-160.894	0.844674	90	30.6411	-183.194
3	20505310	N	G	T	156	0.001	0.765802	64	32.873	-93.7314	0.815428	92	37.2301	-166.921
3	20505319	N	T	C	159	0.001	0.855309	69	21.8802	-146.213	0.711252	90	57.0078	-100.053
3	20505330	N	C	A	164	0.001	0.853569	75	24.0694	-157.893	0.730491	89	52.6147	-109.706
3	20505341	N	T	A	167	0.001	0.567613	74	70.2125	-23.3277	0.645258	93	72.3844	-67.2778
3	20505664	N	C	T	170	0.001	0.817285	82	32.849	-149.9	0.772909	88	43.8271	-133.132
3	20505690	N	G	A	166	0.001	0.8002	75	32.8583	-127.787	0.725425	91	54.8092	-109.241
3	20505702	N	C	A	158	0.001	0.817113	71	28.4692	-129.702	0.747291	87	48.2229	-116.696
3	20505708	N	G	A	157	0.001	0.8002	70	30.6678	-119.268	0.758793	87	46.0257	-123.319
3	20505717	N	G	T	154	0.00974026	0.796053	68	29.8752	-113.008	0.766447	86	36.4304	-122.489
3	20505720	N	C	T	157	0.001	0.817113	71	28.4692	-129.702	0.76762	86	43.8298	-127.01
3	20505732	N	G	A	157	0.00955414	0.928118	67	10.1299	-182.554	0.844908	90	23.9628	-177.696
3	20505759	N	A	G	146	0.001	0.787077	61	28.4826	-98.2642	0.788428	85	39.4367	-137.731
3	20505764	N	C	T	148	0.001	0.730312	63	37.2688	-77.5853	0.75311	85	46.0283	-117.272
3	20505775	N	C	T	140	0.001	0.74154	58	32.881	-75.6207	0.744065	82	46.0323	-108.26
3	20505839	N	C	T	131	0.001	0.777963	54	26.2947	-83.5684	0.727424	77	46.039	-93.4108
3	20505875	N	T	A	135	0.001	0.877445	57	15.3045	-131.037	0.756581	78	41.6432	-109.411
3	20505876	N	A	G	130	0.001	0.87525	56	15.3059	-127.718	0.770451	74	37.2541	-110.71
3	20505880	N	T	C	130	0.001	0.893119	56	13.1087	-136.174	0.770451	74	37.2541	-110.71
3	20505887	N	G	A	124	0.001	0.887051	53	13.1127	-126.124	0.732549	71	41.6526	-88.4528
3	20505938	N	T	G	111	0.001	0.932106	44	6.53299	-122.587	0.776304	67	32.869	-102.921
3	20505945	N	T	A	110	0.001	0.93052	43	6.53432	-119.147	0.806174	67	28.4746	-117.038
3	20505951	N	T	A	108	0.001	0.928858	42	6.53565	-115.71	0.772909	66	32.8703	-99.8488
3	20505964	N	G	C	104	0.001	0.923359	39	6.53965	-105.421	0.754016	65	35.0689	-90.0684
3	20505975	N	C	A	93	0.001	0.949017	39	4.34243	-115.191	0.70384	54	35.0836	-57.5679
3	20507066	N	A	T	89	0.001	0.755726	45	24.1095	-62.866	0.704682	44	28.5052	-47.1342
3	20507138	N	T	C	138	0.001	0.623271	69	57.0358	-41.5847	0.652276	69	52.6414	-52.6355
3	20507337	N	G	A	178	0.001	0.91053	78	15.2765	-201.65	0.840227	100	35.0222	-200.107
3	20507848	N	G	A	81	0.001	0.900267	40	8.73555	-99.7563	0.658642	41	30.7065	-32.7579
3	20507943	N	A	G	101	0.001	0.807222	57	24.0934	-100.003	0.750167	44	24.1108	-59.8504
3	20507976	N	T	G	113	0.001	0.785905	56	26.292	-89.7507	0.719445	57	35.0796	-66.2773
3	20507989	N	T	C	112	0.001	0.818394	55	21.8989	-100.994	0.807222	57	24.0934	-100.003
3	20508130	N	C	T	142	0.0105634	0.681845	72	49.5185	-66.7322	0.638665	70	46.86	-46.4283
3	20508158	N	A	T	142	0.001	0.714429	70	43.8511	-79.1996	0.736269	72	41.6512	-91.4186
3	20508242	N	C	T	123	0.001	0.689782	58	39.4727	-56.8964	0.692436	65	43.8578	-64.7983
3	20508252	N	C	G	116	0.001	0.654649	55	41.6739	-42.6944	0.524607	61	63.6382	-6.73929
3	20508322	N	A	T	112	0.001	0.785905	56	26.292	-89.7507	0.750167	56	30.6864	-76.1732
3	20508370	N	G	T	98	0.001	0.866911	45	13.1233	-99.5509	0.792648	53	24.0988	-87.4546
3	20508837	N	G	A	102	0.001	0.796116	49	21.9069	-82.0591	0.792648	53	24.0988	-87.4546
3	20508846	N	A	G	103	0.001	0.830409	53	19.7043	-102.084	0.780187	50	24.1028	-78.1462
3	20508888	N	T	C	97	0.001	0.823745	51	19.707	-95.6775	0.717536	46	28.5026	-52.9372
3	20508892	N	C	T	103	0.001	0.818394	55	21.8989	-100.994	0.72932	48	28.4999	-58.8088
3	20508906	N	C	T	104	0.001	0.777963	54	26.2947	-83.5684	0.700134	50	32.8917	-52.1728
3	20508932	N	G	C	63	0.001	0.527796	36	37.3048	-4.50562	0.740901	27	15.3446	-35.0907
3	20508934	N	T	C	95	0.001	0.792648	53	24.0988	-87.4546	0.690603	42	28.5079	-41.4075
3	20508942	N	T	C	92	0.001	0.764883	51	26.2987	-74.3754	0.683049	41	28.5092	-38.5757
3	20508974	N	T	C	77	0.001	0.58145	43	39.4927	-16.5252	0.5	34	37.3075	0
3	20508979	N	G	T	93	0.001	0.754887	53	28.4932	-73.7467	0.750167	40	21.9189	-54.4095
3	20509022	N	T	G	90	0.001	0.666778	51	37.2848	-43.1294	0.718094	39	24.1175	-45.0176
3	20509122	N	C	T	66	0.001	0.594658	37	32.909	-16.7129	0.62077	29	24.1308	-17.087
3	20509151	N	G	C	63	0.001	0.579	38	35.1049	-14.1347	0.520013	25	26.3334	-2.23723
3	20509181	N	G	A	55	0.001	0.685838	35	24.1228	-33.5101	0.6501	20	15.3539	-15.0114
3	20509214	N	C	A	79	0.001	0.750167	40	21.9189	-54.4095	0.589804	39	35.1036	-16.6438
3	20509295	N	C	T	83	0.001	0.638982	36	28.5159	-24.7869	0.723553	47	28.5012	-55.8649
3	20509296	N	T	A	83	0.001	0.676588	34	24.1241	-30.6946	0.714429	49	30.6958	-55.4397
3	20509300	N	C	A	89	0.001	0.658	38	28.5132	-30.2218	0.725641	51	30.6931	-61.2925
3	20509435	N	C	A	115	0.001	0.559362	59	57.0491	-16.213	0.482131	56	59.2504	4.46588
3	20509450	N	G	A	109	0.001	0.74154	58	32.881	-75.6207	0.784504	51	24.1014	-81.2384
3	20509466	N	T	A	118	0.001	0.728966	59	35.0769	-72.153	0.678085	59	41.6686	-53.7827
3	20509474	N	T	A	120	0.001	0.705055	61	39.4687	-65.4845	0.678085	59	41.6686	-53.7827
3	20509676	N	G	T	105	0.001	0.71168	52	32.889	-57.9463	0.717126	53	32.8877	-60.8569
3	20509818	N	C	A	82	0.001	0.738254	42	24.1135	-53.8655	0.625083	40	32.905	-24.499
3	20509972	N	A	C	56	0.001	0.5	36	39.502	0	0.5	20	21.9456	0
3	20510060	N	A	C	119	0.001	0.810552	58	24.0921	-103.161	0.967525	61	4.31309	-192.201
3	20510138	N	T	C	127	0.001	0.791861	72	32.8623	-118.406	0.8002	55	24.0961	-93.7103
3	20510326	N	A	C	128	0.001	0.66227	74	54.8319	-60.6597	0.574124	54	50.4641	-18.7674
3	20510463	N	T	G	135	0.001	0.64945	77	59.2224	-57.5123	0.655276	58	43.8671	-45.2296
3	20510552	N	T	C	128	0.001	0.657639	73	54.8333	-57.9077	0.654649	55	41.6739	-42.6944
3	20510611	N	C	T	140	0.001	0.920735	88	15.2632	-235.721	0.788654	52	24.1001	-84.3413
3	20510707	N	A	G	91	0.001	0.830409	53	19.7043	-102.084	0.710667	38	24.1188	-42.1071
3	20511523	N	C	A	111	0.001	0.596556	57	50.4601	-26.3056	0.574124	54	50.4641	-18.7674
3	20511640	N	C	T	59	0.001	0.571476	35	32.9117	-11.7029	0.458306	24	24.1375	4.56131
3	20511642	N	T	A	60	0.001	0.600067	35	30.7145	-16.7901	0.56004	25	24.1361	-6.95255
3	20512071	N	C	G	140	0.001	0.853569	75	24.0694	-157.892	0.907964	65	13.0967	-166.542
3	20512088	N	T	C	145	0.0103448	0.910747	76	14.3287	-194.864	0.781366	69	25.847	-104.416
3	20512223	N	A	T	148	0.001	0.851586	74	24.0708	-154.628	0.838063	74	26.268	-146.848
3	20512313	N	G	A	106	0.001	0.766135	47	24.1068	-68.9396	0.813769	59	24.0908	-106.328
3	20512503	N	T	G	70	0.001	0.531271	32	32.9157	-4.51953	0.526333	38	39.4994	-4.49976
3	20512504	N	T	A	73	0.001	0.515162	33	35.1116	-2.22753	0.550033	40	39.4967	-9.18958
3	20512522	N	G	T	67	0.001	0.531271	32	32.9157	-4.51953	0.600067	35	30.7145	-16.7901
3	20512536	N	A	C	64	0.001	0.433289	30	28.5239	9.32383	0.558863	34	32.913	-9.26057
3	20512983	N	T	C	112	0.001	0.703261	64	41.6619	-68.002	0.395764	48	41.6833	24.0709
3	20512993	N	C	G	102	0.001	0.689782	58	39.4727	-56.8964	0.40903	44	39.4914	19.0405
3	20513128	N	C	T	138	0.001	0.823745	68	26.276	-127.57	0.843086	70	24.0761	-141.621
3	20513181	N	T	G	117	0.001	0.872976	55	15.3072	-124.404	0.822796	62	24.0868	-115.874
3	20513391	N	G	A	141	0.001	0.691037	55	37.2795	-54.3671	0.790892	86	39.4353	-140.841
3	20513517	N	G	A	133	0.001	0.887355	62	15.2979	-147.702	0.803019	71	30.6664	-122.408
3	20513584	N	A	G	118	0.001	0.884872	52	13.114	-122.783	0.803233	66	28.4759	-113.89
3	20513593	N	T	G	110	0.001	0.820214	50	19.7083	-92.4866	0.716811	60	37.2728	-68.7766
3	20513961	N	T	G	79	0.001	0.714429	42	26.3107	-47.5198	0.648748	37	28.5146	-27.4897
3	20515197	N	T	C	87	0.001	0.757748	33	17.5338	-46.5459	0.722371	54	32.8863	-63.7823
3	20515269	N	C	A	136	0.001	0.852694	61	19.6937	-127.997	0.813543	75	30.6611	-135.039
3	20515331	N	A	G	162	0.001	0.625083	72	59.229	-44.0981	0.744608	90	50.4161	-119.14
3	20515426	N	C	T	171	0.001	0.77161	70	35.0622	-105.279	0.752644	101	54.7959	-139.035
3	20515462	N	G	A	194	0.001	0.827805	87	32.8423	-165.863	0.738477	107	61.3796	-137.383
3	20515489	N	A	C	187	0.001	0.806656	93	39.426	-162.78	0.830007	94	35.0302	-180.77
3	20515564	N	T	C	226	0.001	0.79067	105	48.1989	-171.793	0.777044	121	59.1637	-186.489
3	20515575	N	T	C	222	0.001	0.869405	107	30.6184	-238.886	0.808902	115	48.1855	-203.162
3	20515583	N	A	C	223	0.001	0.657248	105	78.96	-83.0577	0.678085	118	83.3371	-107.565
3	20515608	N	C	G	207	0.001	0.687625	96	65.7887	-92.9358	0.702838	111	72.3604	-117.654
3	20515644	N	C	G	195	0.001	0.823132	96	37.2248	-179.659	0.83861	99	35.0236	-196.874
3	20515655	N	T	C	192	0.001	0.958639	96	8.66086	-293.185	0.885674	96	24.0414	-227.328
3	20515672	N	T	A	189	0.001	0.676886	99	70.1792	-89.5482	0.711252	90	57.0078	-100.053
3	20515690	N	T	C	178	0.001	0.918647	98	17.4471	-260.612	0.837725	80	28.4572	-158.547
3	20515704	N	A	T	175	0.001	0.632742	98	78.9694	-64.1091	0.688437	77	52.6307	-74.9157
3	20515707	N	T	A	178	0.001	0.760174	100	52.6	-142.669	0.833556	78	28.4599	-152.099
3	20515713	N	T	A	171	0.001	0.881975	93	24.0454	-217.32	0.987505	78	2.09319	-264.419
3	20515740	N	G	A	167	0.00898204	0.695917	96	55.5029	-95.133	0.705463	71	45.2889	-75.9181
3	20515742	N	A	G	170	0.001	0.585916	99	89.9542	-40.2865	0.676174	71	50.4415	-63.925
3	20515817	N	A	C	161	0.001	0.58145	86	78.9854	-33.0504	0.653436	75	57.0278	-57.7044
3	20515829	N	A	T	163	0.001	0.714429	84	52.6214	-95.0395	0.696334	79	52.628	-80.6117
3	20515868	N	A	T	141	0.001	0.643932	73	57.0305	-52.269	0.632441	68	54.8399	-44.372
3	20515894	N	T	C	131	0.001	0.580699	62	57.0451	-23.5922	0.579763	69	63.6275	-25.9306
3	20515917	N	T	C	132	0.001	0.887355	62	15.2979	-147.702	0.757315	70	37.2595	-98.5316
3	20515957	N	A	C	124	0.001	0.727424	55	32.885	-66.722	0.710285	69	43.8525	-76.2948
3	20515963	N	T	C	129	0.001	0.87525	56	15.3059	-127.718	0.808425	73	30.6638	-128.711
3	20515981	N	C	A	122	0.001	0.946727	56	6.51697	-164.097	0.833556	66	24.0814	-128.699
3	20516032	N	A	G	156	0.001	0.56004	75	72.4084	-20.8576	0.592654	81	72.4004	-35.7523
3	20516036	N	A	G	147	0.001	0.714429	70	43.8511	-79.1996	0.688437	77	52.6307	-74.9157
3	20516079	N	T	A	156	0.001	0.803019	71	30.6664	-122.408	0.917926	85	15.2672	-225.477
3	20516083	N	C	A	151	0.001	0.788071	66	30.6731	-106.778	0.906153	85	17.4644	-216.41
3	20516104	N	C	A	159	0.001	0.788925	71	32.8637	-115.293	0.841137	88	30.6438	-176.711
3	20516105	N	A	G	161	0.001	0.83584	73	26.2693	-143.621	0.954849	88	8.67153	-265.228
3	20516114	N	T	C	169	0.001	0.846385	78	26.2627	-159.807	0.615462	91	76.7815	-51.0318
3	20516120	N	A	T	172	0.001	0.846385	78	26.2627	-159.807	0.957752	94	8.66353	-286.19
3	20516188	N	T	A	171	0.001	0.605333	76	65.8154	-38.5493	0.758067	95	50.4095	-134.198
3	20516193	N	C	A	166	0.001	0.931795	73	10.8888	-203.165	0.795896	93	41.6232	-155.6
3	20516195	N	A	T	166	0.001	0.770451	74	37.2541	-110.71	0.630522	92	74.5829	-59.0673
3	20516208	N	C	G	156	0.001	0.388815	72	61.4263	38.741	0.607214	84	72.3964	-43.4373
3	20516209	N	G	T	163	0.001	0.918087	73	13.086	-193.753	0.822437	90	35.0355	-167.964
3	20516214	N	A	T	169	0.001	0.6975	76	50.4348	-78.0873	0.408541	93	83.3705	40.4779
3	20516216	N	A	T	169	0.001	0.378297	74	61.4236	43.9726	0.631667	95	76.7762	-61.5877
3	20516244	N	A	T	152	0.001	0.791239	67	30.6718	-109.889	0.600067	85	74.5923	-40.7758
3	20516258	N	T	C	126	0.001	0.944741	54	6.51965	-157.154	0.833556	72	26.2707	-140.399
3	20516266	N	A	G	125	0.001	0.942603	52	6.52232	-150.22	0.83584	73	26.2693	-143.621
3	20516312	N	C	G	114	0.001	0.8002	50	21.9055	-85.1912	0.703261	64	41.6619	-68.002
3	20516352	N	A	T	92	0.001	0.755726	45	24.1095	-62.866	0.723553	47	28.5012	-55.8649
3	20516389	N	C	G	121	0.001	0.616745	60	50.4561	-34.0581	0.508202	61	65.8354	-2.21362
3	20516414	N	C	T	141	0.0106383	0.751799	72	38.5251	-97.937	0.67774	69	40.5112	-60.5487
3	20516418	N	T	A	139	0.001	0.887582	71	17.4831	-169.28	0.823745	68	26.276	-127.57
3	20516432	N	C	T	138	0.001	0.479438	73	76.8055	6.71501	0.523092	65	68.0273	-6.73019
3	20516450	N	T	G	127	0.001	0.538487	65	65.83	-11.3711	0.48386	62	65.834	4.45898
3	20516454	N	G	A	125	0.001	0.80973	63	26.2827	-111.677	0.758237	62	32.8757	-87.6521
3	20516455	N	T	C	124	0.001	0.774377	62	30.6785	-94.4201	0.677538	62	43.8618	-56.3181
3	20516508	N	T	A	126	0.001	0.806174	67	28.4746	-117.038	0.745927	59	32.8797	-78.6117
3	20516602	N	G	T	100	0.001	0.562542	48	46.0777	-13.9353	0.519244	52	54.8613	-4.47139
3	20516647	N	G	A	129	0.001	0.533356	60	61.4423	-9.05576	0.536256	69	70.2192	-11.3488
3	20516702	N	G	A	182	0.001	0.889149	90	21.8522	-215.782	0.848058	92	30.6384	-189.693
3	20516704	N	G	C	176	0.0170455	0.534487	88	88.0748	-13.5927	0.629394	88	55.9361	-52.9244
3	20516711	N	T	G	187	0.120321	0.747801	92	21.5649	-93.4584	0.761436	95	23.56	-105.487
3	20516722	N	C	A	190	0.001	0.935073	92	13.0606	-258.957	0.867592	98	28.4332	-217.343
3	20516735	N	T	G	192	0.001	0.902442	92	19.6523	-231.202	0.86024	100	30.6278	-215.837
3	20516741	N	G	A	194	0.001	0.6422	95	74.5789	-67.1055	0.545485	99	98.7431	-20.5943
3	20516751	N	G	C	193	0.001	0.8318	95	35.0289	-183.982	0.857381	98	30.6304	-209.28
3	20516758	N	G	T	190	0.001	0.656018	93	70.1871	-72.9151	0.763062	97	50.4068	-140.269
3	20516770	N	G	A	197	0.001	0.916945	96	17.4498	-253.79	0.831905	101	37.2181	-195.682
3	20516780	N	A	C	197	0.001	0.794011	97	43.8151	-160.994	0.790194	100	46.0083	-163.277
3	20516787	N	G	A	192	0.001	0.77678	94	46.0163	-144.705	0.806327	98	41.6166	-171.298
3	20516789	N	G	T	190	0.001	0.848058	92	30.6384	-189.693	0.816538	98	39.4193	-178.609
3	20516792	N	A	T	188	0.001	0.858935	92	28.4412	-197.608	0.854403	96	30.6331	-202.736
3	20516800	N	G	A	191	0.001	0.916945	96	17.4498	-253.79	0.884467	95	24.0428	-223.99
3	20516809	N	G	A	174	0.001	0.917926	85	15.2672	-225.477	0.865412	89	26.248	-195.806
3	20516835	N	T	C	167	0.001	0.92236	77	13.0807	-207.42	0.833556	90	32.8383	-175.499
3	20516850	N	G	A	166	0.001	0.896368	77	17.4751	-189.407	0.764221	89	46.023	-129.395
3	20516872	N	T	A	175	0.001	0.765609	81	41.6392	-118.523	0.851298	94	30.6358	-196.207
3	20516895	N	A	T	190	0.001	0.764883	85	43.8311	-123.959	0.866911	105	30.6211	-232.286
3	20516905	N	G	A	207	0.001	0.606454	94	81.1719	-48.2325	0.548705	113	111.908	-25.242
3	20516913	N	G	A	219	0.001	0.579	95	87.7623	-35.3367	0.572629	124	116.288	-42.1722
3	20516926	N	G	A	220	0.001	0.600067	95	83.3678	-45.573	0.640093	125	98.7084	-86.8351
3	20516931	N	G	T	211	0.001	0.92163	89	15.2619	-239.139	0.91011	122	24.0068	-314.939
3	20516939	N	A	G	230	0.001	0.917804	97	17.4484	-257.2	0.857381	133	41.5699	-284.023
3	20516954	N	T	C	250	0.001	0.930981	101	15.2459	-280.302	0.8593	149	45.943	-320.475
3	20516969	N	A	G	271	0.001	0.820033	111	43.7965	-205.172	0.894013	160	37.1394	-390.305
3	20516977	N	C	A	260	0.0346154	0.809191	110	26.6672	-175.204	0.894453	150	25.4445	-344.428
3	20516978	N	A	G	265	0.001	0.711853	111	70.1631	-123.812	0.720927	154	94.2753	-180.498
3	20516982	N	T	A	269	0.001	0.729883	111	65.7687	-136.394	0.810334	158	65.706	-280.774
3	20516989	N	T	G	262	0.001	0.945752	110	13.0366	-321.249	0.881834	152	39.3473	-355.01
3	20516991	N	A	T	262	0.001	0.854782	110	35.0089	-232.632	0.927917	152	23.9667	-417.4
3	20516994	N	G	T	256	0.001	0.681537	113	78.9494	-105.307	0.622459	143	118.459	-85.5569
3	20517014	N	G	A	267	0.001	0.728835	129	76.7308	-157.65	0.848058	138	45.9577	-284.539
3	20517015	N	A	G	274	0.001	0.732439	127	74.5362	-158.128	0.857381	147	45.9456	-313.92
3	20517028	N	A	T	276	0.001	0.914339	128	23.9987	-335.334	0.973289	148	8.59149	-476.005
3	20517029	N	A	T	274	0.001	0.913662	127	24.0001	-331.931	0.918647	147	26.1706	-390.919
3	20517034	N	C	T	274	0.001	0.834869	127	45.9723	-248.919	0.700814	147	96.4818	-153.997
3	20517038	N	G	A	271	0.001	0.67199	128	92.1127	-112.116	0.580473	143	131.643	-54.2516
3	20517053	N	A	G	280	0.001	0.843979	128	43.7738	-259.851	0.750167	152	83.2918	-206.756
3	20517057	N	A	G	274	0.001	0.928858	126	19.607	-347.129	0.912437	148	28.3665	-385.171
3	20517064	N	G	A	259	0.001	0.911565	124	24.0041	-321.731	0.963272	135	10.8061	-419.032
3	20517066	N	C	A	265	0.001	0.912275	125	24.0028	-325.129	0.964596	140	10.7994	-436.579
3	20517069	N	T	G	276	0.001	0.893392	131	30.5864	-318.859	0.952026	145	15.1872	-432.761
3	20517070	N	C	A	267	0.001	0.89709	126	28.3959	-310.731	0.943558	141	17.3897	-408.674
3	20517073	N	G	A	271	0.00553506	0.815121	129	51.7796	-232.854	0.838132	142	42.6911	-276.563
3	20517079	N	C	T	278	0.001	0.825975	132	50.3601	-249.839	0.849548	146	48.1442	-302.738
3	20517085	N	G	C	272	0.001	0.890886	128	30.5904	-308.795	0.965588	144	10.7941	-450.626
3	20517091	N	G	A	282	0.001	0.80903	136	56.9464	-240.387	0.904379	146	30.5664	-369.412
3	20517093	N	G	A	279	0.001	0.877063	138	37.1688	-316.809	0.929365	141	21.7842	-389.135
3	20517112	N	G	A	275	0.00545455	0.882879	135	34.172	-315.194	0.958508	140	7.88249	-417.544
3	20517114	N	C	T	286	0.001	0.760737	142	74.5163	-203.126	0.784912	144	67.9219	-229.789
3	20517126	N	A	T	284	0.001	0.888371	143	34.9649	-341.905	0.844201	141	48.1509	-286.485
3	20517134	N	A	C	287	0.001	0.688437	154	105.261	-149.831	0.744524	133	74.5283	-175.99
3	20517150	N	C	A	284	0.001	0.903718	145	30.5677	-366.03	0.971538	139	8.6035	-444.262
3	20517181	N	G	A	305	0.001	0.621703	148	122.847	-87.9453	0.579671	157	144.807	-58.9285
3	20517208	N	G	A	308	0.00487013	0.89939	157	34.1345	-388.913	0.954815	151	9.75528	-445.579
3	20517228	N	G	T	317	0.033123	0.81816	168	46.4582	-285.07	0.773294	149	56.2877	-210.917
3	20517229	N	G	A	312	0.001	0.895325	162	37.1367	-397.025	0.866911	150	43.7444	-331.837
3	20517244	N	C	T	315	0.001	0.908248	163	32.741	-418.051	0.921334	152	26.164	-407.999
3	20517245	N	T	A	324	0.001	0.742677	167	94.2579	-218.969	0.770881	157	78.8907	-235.346
3	20517251	N	A	T	321	0.001	0.898469	167	37.1301	-413.852	0.954849	154	15.1752	-464.149
3	20517253	N	A	C	324	0.001	0.832557	167	61.2995	-324.38	0.87286	157	43.7351	-354.966
3	20517263	N	A	G	320	0.0046875	0.902496	162	34.1415	-405.774	0.880173	158	34.217	-360.476
3	20517266	N	A	C	318	0.001	0.765609	162	83.2784	-237.046	0.782239	156	74.4976	-246.036
3	20517271	N	T	G	324	0.001	0.650703	166	127.218	-125.158	0.696334	158	105.256	-161.223
3	20517277	N	T	C	335	0.001	0.904461	167	34.9328	-422.668	0.87525	168	45.9176	-383.153
3	20517292	N	G	A	307	0.001	0.92185	153	26.1626	-411.419	0.883373	154	39.3446	-361.676
3	20517293	N	G	T	306	0.001	0.920811	151	26.1653	-404.581	0.884127	155	39.3433	-365.012
3	20517295	N	A	C	323	0.001	0.902708	164	34.9369	-412.527	0.836703	159	56.9158	-313.866
3	20517297	N	T	C	320	0.001	0.864441	162	48.1229	-355.137	0.937	158	21.7615	-447.698
3	20517300	N	A	T	310	0.001	0.892667	158	37.1421	-383.59	0.822584	152	59.1223	-283.839
3	20517334	N	A	T	293	0.001	0.91053	156	30.5531	-403.3	0.963813	137	10.8034	-426.049
3	20517335	N	T	C	291	0.0103093	0.57669	153	123.639	-53.4276	0.5	138	149.705	0
3	20517339	N	C	A	277	0.001	0.779497	145	70.1178	-225.932	0.810813	132	54.7546	-235.033
3	20517341	N	T	G	287	0.001	0.919743	149	26.168	-397.747	0.942324	138	17.3937	-398.278
3	20517349	N	C	T	268	0.145522	0.716846	144	22.4108	-110.946	0.689893	124	51.1855	-97.3321
3	20517352	N	A	G	287	0.001	0.948686	155	17.3711	-457.286	0.886622	132	32.7823	-313.638
3	20517354	N	G	A	282	0.00531915	0.92819	151	17.7747	-406.778	0.871551	131	36.4221	-293.616
3	20517364	N	A	C	311	0.001	0.92928	169	26.1413	-466.275	1	142	0	-508.576
3	20517367	N	G	T	298	0.135906	0.596257	162	79.7902	-58.3393	0.550484	136	59.7855	-24.1695
3	20517368	N	T	C	292	0.001	0.879234	157	41.5379	-363.267	0.963272	135	10.8061	-419.032
3	20517379	N	T	C	297	0.001	0.839733	162	56.9118	-323.556	0.718664	135	83.3145	-156.312
3	20517386	N	G	A	285	0.152632	0.824656	153	9.70279	-187.21	0.718275	132	44.657	-117.781
3	20517388	N	A	T	304	0.001	0.894673	161	37.1381	-393.664	0.853383	143	45.951	-300.837
3	20517396	N	C	T	301	0.001	0.796376	157	70.1018	-263.214	0.812709	144	59.133	-258.394
3	20517397	N	A	G	312	0.001	0.840718	163	56.9104	-326.791	0.8593	149	45.943	-320.475
3	20517406	N	A	G	292	0.001	0.742097	155	87.6822	-202.65	0.642431	137	107.481	-96.949
3	20517419	N	A	C	296	0.001	0.804	158	67.9032	-273.519	0.768295	138	70.1271	-204.437
3	20517422	N	T	A	290	0.001	0.788654	156	72.3003	-253.024	0.761368	134	70.1324	-192.25
3	20517439	N	C	G	161	0.001	0.404698	84	74.5936	38.2219	0.688437	77	52.6307	-74.9157
3	20517449	N	T	C	297	0.001	0.679859	153	107.46	-141.068	0.638982	144	114.064	-99.1476
3	20517450	N	A	G	301	0.001	0.87525	152	41.5445	-346.662	0.906311	149	30.5624	-379.564
3	20517461	N	G	A	307	0.001	0.780061	159	76.6908	-248.366	0.824541	148	56.9305	-278.532
3	20517469	N	G	C	297	0.001	0.49673	153	166.785	2.20377	0.513898	144	153.614	-8.90002
3	20517488	N	T	C	298	0.001	0.766845	150	76.7028	-220.74	0.770451	148	74.5082	-221.42
3	20517491	N	A	T	297	0.00505051	0.805085	149	55.3772	-254.635	0.805085	148	62.7212	-256.482
3	20517492	N	T	A	300	0.001	0.861168	151	45.9403	-327.038	0.913027	149	28.3652	-388.571
3	20517499	N	G	C	301	0.00498339	0.941472	150	18.7767	-429.888	0.908027	151	23.8395	-379.657
3	20517504	N	T	C	306	0.001	0.847914	151	50.3348	-311.173	0.916407	155	28.3572	-408.999
3	20517654	N	T	A	274	0.001	0.807898	130	54.7572	-228.713	0.722371	144	87.6969	-170.086
3	20517659	N	G	T	251	0.167331	0.822696	117	8.88074	-139.919	0.753089	134	30.9357	-132.039
3	20517661	N	G	A	254	0.001	0.834934	121	43.7831	-237.219	0.879953	133	34.9782	-308.536
3	20517669	N	G	A	251	0.388446	0.419938	123	24.3481	21.9723	0.653719	128	9.59088	-39.55
3	20517714	N	A	C	255	0.001	0.841498	126	43.7764	-253.37	0.868463	129	37.1807	-287.01
3	20517721	N	G	T	250	0.001	0.787077	122	56.9651	-196.528	0.703261	128	83.3238	-136.004
3	20517731	N	G	A	252	0.001	0.879564	116	30.6064	-268.721	0.897324	136	30.5798	-335.669
3	20517738	N	G	A	259	0.001	0.559362	118	114.098	-32.4261	0.553227	141	138.237	-34.5571
3	20517770	N	C	T	247	0.001	0.796808	118	52.576	-198.193	0.814163	129	52.5613	-232.854
3	20517791	N	G	A	251	0.001	0.856238	125	39.3833	-265.8	0.944741	126	15.2125	-366.693
3	20517806	N	A	G	253	0.001	0.547651	126	125.074	-27.5113	0.590612	127	114.086	-54.7246
3	20517809	N	G	A	255	0.001	0.731862	123	72.3443	-152.694	0.727424	132	78.924	-160.133
3	20517819	N	T	A	277	0.001	0.621293	132	109.685	-78.1466	0.696683	145	96.4845	-148.265
3	20517828	N	G	C	262	0.00572519	0.796411	128	48.9728	-210.347	0.799656	134	58.3002	-226.881
3	20517840	N	G	C	256	0.0117188	0.56854	126	109.464	-39.39	0.597668	130	105.145	-59.387
3	20517841	N	A	G	262	0.0171756	0.565272	125	109.318	-36.9599	0.608666	137	100.781	-69.0757
3	20517842	N	C	G	257	0.0175097	0.811681	126	44.9753	-218.314	0.864773	131	28.0348	-273.99
3	20517844	N	G	T	261	0.001	0.817672	126	50.3681	-230.695	0.726077	135	81.1172	-162.618
3	20517847	N	C	T	269	0.001	0.878115	131	34.9809	-301.885	0.956827	138	12.9993	-418.798
3	20517864	N	A	G	274	0.001	0.823745	136	52.552	-255.14	0.790049	138	63.5355	-225.182
3	20517890	N	T	A	282	0.228723	0.525194	137	62.5814	-10.9861	0.531001	145	42.072	-13.1833
3	20517923	N	G	A	272	0.00551471	0.83085	135	49.5417	-259.455	0.832108	137	42.6524	-260.534
3	20517954	N	G	A	252	0.00595238	0.823322	119	38.3693	-218.027	0.813278	133	53.873	-238.198
3	20517956	N	G	A	248	0.001	0.591728	120	107.504	-52.3952	0.617266	128	107.493	-73.0138
3	20518009	N	T	C	247	0.001	0.616149	112	94.3313	-63.219	0.67419	135	96.4978	-119.98
3	20518022	N	A	C	249	0.0120482	0.595602	118	87.2873	-51.7452	0.68855	131	87.9733	-126.446
3	20518041	N	T	A	259	0.001	0.775378	129	63.5475	-197.341	0.846385	130	43.7711	-266.344
3	20518073	N	C	A	275	0.001	0.819762	133	52.556	-245.569	0.936911	142	19.5856	-402.238
3	20518093	N	A	T	277	0.001	0.822437	135	52.5533	-251.946	0.810066	142	59.1357	-252.064
3	20518094	N	G	T	272	0.0716912	0.80606	133	37.6759	-204.738	0.686273	139	51.2561	-111.041
3	20518095	N	T	C	267	0.001	0.839921	131	45.967	-261.831	0.948829	136	15.1992	-401.43
3	20518099	N	C	T	262	0.001	0.968817	127	8.6195	-401.993	0.918798	135	23.9894	-359.195
3	20518106	N	T	A	273	0.001	0.617099	141	118.462	-80.3039	0.68194	132	92.1074	-123.328
3	20518129	N	A	G	278	0.001	0.834706	145	52.54	-284.019	0.947667	133	15.2032	-391
3	20518138	N	T	G	286	0.001	0.805399	154	65.7113	-268.149	0.750167	132	72.3324	-179.551
3	20518156	N	A	T	268	0.001	0.766135	141	72.3203	-206.819	0.748197	127	70.1418	-171.105
3	20518158	N	T	G	265	0.001	0.633892	142	114.066	-93.7885	0.723727	123	74.5416	-146.334
3	20518161	N	C	A	269	0.001	0.626845	142	116.263	-88.3272	0.535457	127	129.467	-20.4133
3	20518228	N	A	T	284	0.001	0.837104	141	50.3481	-278.768	0.95135	143	15.1898	-425.793
3	20518236	N	T	G	286	0.001	0.637078	146	116.258	-98.9893	0.714429	140	87.7023	-158.399
3	20518258	N	C	A	273	0.001	0.860535	136	41.5659	-293.859	0.963813	137	10.8034	-426.049
3	20518265	N	A	C	281	0.133452	0.823602	145	6.63333	-180.226	0.741102	136	48.9288	-145.639
3	20518282	N	C	T	269	0.001	0.837262	135	48.1589	-267.069	0.738965	134	76.7241	-172.473
3	20518284	N	A	G	284	0.001	0.652584	141	107.476	-107.805	0.671443	143	103.079	-124.799
3	20518301	N	A	T	292	0.001	0.893596	150	34.9555	-365.37	0.958052	142	12.9939	-432.781
3	20518327	N	G	A	273	0.001	0.953005	148	15.1832	-443.218	0.888259	125	30.5944	-298.748
3	20518338	N	C	T	280	0.001	0.534269	146	149.217	-22.6577	0.5	134	147.035	0
3	20518347	N	G	A	221	0.001	0.6501	120	92.1234	-90.0682	0.722921	101	61.3876	-119.647
3	20518349	N	T	A	221	0.001	0.826664	121	45.9803	-229.645	0.810207	100	41.6139	-177.613
3	20518352	N	G	T	227	0.001	0.870166	123	34.9915	-275.372	0.923359	104	17.4391	-281.123
3	20518359	N	A	T	280	0.001	0.846898	150	50.3361	-307.921	0.784805	130	61.3489	-207.352
3	20518371	N	A	G	278	0.001	0.947667	152	17.375	-446.857	0.89709	126	28.3959	-310.731
3	20518373	N	A	T	283	0.001	0.936188	156	21.7642	-440.794	0.890024	127	30.5918	-305.444
3	20518387	N	A	T	285	0.001	0.83575	152	54.7279	-298.941	0.925096	133	21.7949	-361.68
3	20518396	N	G	C	289	0.00519031	0.686924	154	96.1885	-146.08	0.637515	135	106.728	-91.569
3	20518397	N	G	A	289	0.001	0.935355	154	21.7668	-433.894	0.881736	135	34.9755	-315.194
3	20518407	N	G	A	291	0.001	0.766845	150	76.7028	-220.74	0.780329	141	67.9259	-220.511
3	20518409	N	A	G	298	0.001	0.941471	153	19.571	-440.271	0.910619	145	28.3705	-374.978
3	20518411	N	C	A	298	0.001	0.928858	154	23.9641	-424.269	0.896098	144	32.7663	-353.877
3	20518429	N	A	G	291	0.001	0.901584	152	32.7556	-380.835	0.827557	139	52.548	-264.74
3	20518432	N	A	C	290	0.001	0.927437	151	23.9681	-413.967	0.913945	139	26.1813	-363.653
3	20518434	N	G	A	294	0.001	0.92839	153	23.9654	-420.834	0.915171	141	26.1786	-370.462
3	20518442	N	C	T	292	0.138699	0.649567	146	56.7146	-83.0633	0.69974	146	38.5674	-110.341
3	20518453	N	C	T	275	0.001	0.823745	136	52.552	-255.14	0.820358	139	54.7452	-257.261
3	20518455	N	G	A	275	0.001	0.825034	137	52.5507	-258.337	0.913319	138	26.1826	-360.251
3	20518459	N	T	G	288	0.001	0.931322	145	21.7788	-402.889	0.902366	143	30.5704	-359.273
3	20518463	N	G	A	279	0.001	0.928343	139	21.7869	-382.264	0.914562	140	26.18	-367.057
3	20518465	N	G	A	274	0.001	0.92621	135	21.7922	-368.537	0.921144	139	23.9841	-372.86
3	20518466	N	A	G	276	0.001	0.612015	134	114.077	-72.6905	0.619798	142	118.461	-82.9261
3	20518469	N	C	T	274	0.0109489	0.925	130	11.8919	-337.479	0.912757	144	26.454	-371.583
3	20518476	N	A	G	280	0.001	0.705563	129	83.3225	-138.886	0.741883	151	85.4904	-197.211
3	20518478	N	T	A	291	0.001	0.815025	135	54.7505	-244.539	0.827141	156	59.117	-296.631
3	20518490	N	G	T	277	0.001	0.8002	130	56.9545	-221.497	0.789309	147	67.9179	-239.102
3	20518492	N	A	T	290	0.0465517	0.820883	138	28.7003	-224.452	0.864008	152	31.6867	-305.533
3	20518493	N	A	G	291	0.001	0.937355	143	19.5843	-405.691	0.898915	148	32.761	-367.344
3	20518497	N	G	T	275	0.001	0.797191	133	59.1477	-223.749	0.859395	142	43.7551	-305.526
3	20518517	N	G	A	276	0.00543478	0.810289	132	46.8305	-229.976	0.82758	144	53.8852	-273.234
3	20518547	N	G	T	265	0.00566038	0.685317	131	81.0461	-122.711	0.769678	134	67.1007	-199.004
3	20518548	N	G	C	268	0.00559701	0.690636	130	78.8783	-125.814	0.769124	138	69.2794	-204.437
3	20518617	N	T	C	281	0.001	0.883977	129	32.7863	-303.62	0.83575	152	54.7279	-298.941
3	20518634	N	C	A	296	0.00506757	0.664845	140	102.322	-116.471	0.729811	156	83.2589	-188.563
3	20518636	N	G	A	288	0.001	0.652276	138	105.283	-105.271	0.746831	150	83.2945	-200.748
3	20518658	N	A	G	271	0.001	0.873265	126	34.9875	-285.298	0.924421	145	23.9761	-393.393
3	20518659	N	C	T	270	0.001	0.877175	130	34.9822	-298.563	0.850234	140	45.955	-291.051
3	20518668	N	G	T	277	0.0108303	0.644462	131	85.171	-90.763	0.706985	146	92.3647	-157.237
3	20518670	N	T	G	280	0.0107143	0.788334	133	47.5622	-207.162	0.832323	147	52.8231	-282.854
3	20518681	N	G	A	280	0.001	0.902524	133	28.3865	-334.334	0.979912	147	6.3956	-484.305
3	20518722	N	T	G	268	0.001	0.522403	134	140.444	-13.4521	0.574677	134	125.063	-46.9407
3	20518726	N	T	A	257	0.001	0.539089	128	129.466	-22.7543	0.573693	129	120.675	-44.5559
3	20518727	N	T	G	253	0.0296443	0.52769	129	128.881	-15.7606	0.564322	124	82.3401	-33.7657
3	20518728	N	T	G	260	0.001	0.539089	128	129.466	-22.7543	0.568227	132	125.066	-42.0122
3	20518729	N	A	T	267	0.001	0.865916	134	39.3713	-295.357	0.849857	133	43.7671	-276.105
3	20518742	N	C	T	269	0.001	0.910722	134	26.188	-346.656	0.933623	135	19.595	-378.094
3	20518764	N	G	T	276	0.001	0.85541	145	45.9483	-307.374	0.96214	131	10.8114	-405.004
3	20518768	N	A	C	273	0.001	0.846385	143	48.1482	-292.979	0.846385	130	43.7711	-266.344
3	20518773	N	T	C	270	0.001	0.791561	139	63.5341	-228.295	0.832283	131	48.1642	-254.181
3	20518774	N	A	T	258	0.001	0.794089	131	59.1504	-217.498	0.819111	127	50.3668	-233.877
3	20518798	N	C	T	277	0.001	0.869212	145	41.5539	-323.495	0.947268	132	15.2045	-387.525
3	20518808	N	T	C	291	0.001	0.864189	147	43.7484	-321.954	0.861352	144	43.7524	-312.091
3	20518826	N	A	T	283	0.001	0.821643	140	54.7439	-260.45	0.853383	143	45.951	-300.837
3	20518827	N	G	A	280	0.001	0.744844	141	78.912	-186.871	0.769964	139	70.1258	-207.495
3	20518828	N	T	C	284	0.001	0.769964	139	70.1258	-207.495	0.786398	145	67.9206	-232.89
3	20518844	N	T	C	283	0.001	0.540768	135	136.048	-25.0668	0.621703	148	122.847	-87.9453
3	20518848	N	A	G	283	0.001	0.895	133	30.5838	-325.578	0.953636	150	15.1805	-450.192
3	20518860	N	G	A	237	0.001	0.594403	106	94.3393	-47.7408	0.702425	131	85.517	-138.523
3	20518862	N	C	G	239	0.001	0.870618	108	30.6171	-242.19	0.794089	131	59.1504	-217.498
3	20518869	N	G	A	223	0.00672646	0.865725	104	23.7631	-223.152	0.858759	119	36.2831	-254.125
3	20518871	N	T	C	225	0.001	0.827141	104	39.4113	-197.754	0.909364	121	24.0081	-311.545
3	20518878	N	A	C	202	0.001	0.828176	93	35.0315	-177.561	0.880988	109	28.4185	-253.805
3	20518889	N	A	G	225	0.001	0.676588	102	72.3724	-92.0838	0.544745	123	122.881	-25.1545
3	20518893	N	C	T	223	0.001	0.808286	99	41.6152	-174.453	0.838936	124	43.7791	-246.9
3	20518905	N	G	A	223	0.001	0.813935	102	41.6112	-183.946	0.834934	121	43.7831	-237.219
3	20518909	N	C	A	231	0.001	0.847851	105	35.0155	-216.327	0.873265	126	34.9875	-285.298
3	20518921	N	G	A	245	0.001	0.737	114	65.7647	-145.284	0.771173	131	65.742	-196.632
3	20518926	N	T	C	299	0.001	0.879686	141	37.1647	-326.779	0.930667	158	23.9587	-438.018
3	20518932	N	A	T	310	0.001	0.828987	146	54.7359	-279.645	0.847793	164	54.7119	-337.807
3	20518956	N	A	G	324	0.001	0.92621	162	26.1506	-442.244	0.963272	162	12.9673	-502.838
3	20518968	N	A	G	325	0.001	0.857381	161	50.3214	-343.817	0.83559	164	59.1063	-322.341
3	20518972	N	T	A	316	0.001	0.786355	159	74.4936	-255.328	0.87286	157	43.7351	-354.966
3	20518974	N	G	A	311	0.001	0.888417	152	37.1501	-363.483	0.855583	159	50.3241	-337.271
3	20518977	N	C	A	315	0.001	0.544333	158	157.989	-32.0033	0.611539	157	133.821	-84.7714
3	20519009	N	A	T	310	0.001	0.878458	156	41.5392	-359.943	0.870377	154	43.7391	-345.042
3	20519011	N	T	C	309	0.001	0.884127	155	39.3433	-365.012	0.870377	154	43.7391	-345.042
3	20519018	N	G	A	306	0.001	0.541964	155	155.796	-29.6555	0.609344	151	129.435	-79.7789
3	20519044	N	A	G	300	0.001	0.810665	153	63.5154	-272.258	0.911839	147	28.3678	-381.772
3	20519067	N	T	A	274	0.0547445	0.910278	122	3.545	-258.021	0.881102	152	29.063	-326.717
3	20519070	N	T	C	267	0.001	0.891017	119	28.4052	-287.217	0.885392	148	37.1554	-350.111
3	20519073	N	C	T	253	0.001	0.626171	115	94.3273	-71.1121	0.659527	138	103.085	-110.955
3	20519074	N	G	A	248	0.001	0.630718	111	89.9382	-71.3847	0.671647	137	98.6924	-119.726
3	20519164	N	T	C	288	0.001	0.870751	139	39.3646	-311.86	0.825721	149	56.9291	-281.731
3	20519174	N	C	T	287	0.001	0.568391	139	131.648	-44.3525	0.641987	148	116.256	-104.368
3	20519177	N	C	A	291	0.001	0.847454	144	48.1469	-296.23	0.925454	147	23.9734	-400.247
3	20519185	N	G	A	273	0.001	0.82416	142	54.7412	-266.836	0.90867	131	26.192	-336.475
3	20519189	N	T	C	286	0.001	0.867795	151	43.7431	-335.135	0.918798	135	23.9894	-359.195
3	20519191	N	T	A	281	0.001	0.838063	148	52.536	-293.696	0.804715	133	56.9504	-230.926
3	20519192	N	A	T	282	0.001	0.843767	147	50.3401	-298.18	0.807613	135	56.9478	-237.23
3	20519195	N	T	C	278	0.001	0.888371	143	34.9649	-341.905	0.933623	135	19.595	-378.094
3	20519202	N	C	T	243	0.135802	0.742302	124	22.9644	-114.91	0.785142	119	27.3292	-146.031
3	20519212	N	G	T	235	0.146809	0.836508	117	4.04741	-148.013	0.820484	118	24.0506	-170.407
3	20519226	N	C	G	241	0.001	0.69932	123	81.1332	-127.737	0.788328	118	54.7732	-191.12
3	20519228	N	A	T	237	0.001	0.748133	123	67.9499	-165.664	0.745778	114	63.5675	-151.783
3	20519235	N	A	G	236	0.001	0.691184	123	83.3305	-121.694	0.566416	113	107.513	-34.9554
3	20519244	N	T	C	230	0.001	0.910843	123	24.0054	-318.334	0.972278	107	6.44896	-342.893
3	20519257	N	T	G	236	0.001	0.743964	121	67.9526	-159.67	0.747992	115	63.5661	-154.782
3	20519279	N	T	C	231	0.001	0.808902	115	48.1855	-203.162	0.724288	116	70.1565	-138.417
3	20519280	N	G	C	233	0.001	0.784673	116	54.7759	-184.914	0.700989	117	76.7468	-122.694
3	20519283	N	C	T	237	0.310127	0.459424	118	40.1116	13.1833	0.592217	119	14.7583	-26.3667
3	20519313	N	G	C	250	0.001	0.76762	129	65.7447	-190.514	0.694345	121	81.1359	-122.015
3	20519321	N	G	A	250	0.001	0.763535	131	67.9392	-189.853	0.680793	119	83.3358	-110.376
3	20519322	N	G	A	253	0.001	0.742586	132	74.5296	-173	0.801854	121	52.572	-207.598
3	20519340	N	T	G	256	0.001	0.60163	128	111.888	-62.446	0.585995	128	116.282	-52.139
3	20519341	N	C	A	241	0.001	0.891017	119	28.4052	-287.217	0.959323	122	10.8234	-373.479
3	20519365	N	G	T	260	0.001	0.771173	131	65.742	-196.632	0.666778	129	94.3086	-109.092
3	20519370	N	C	A	265	0.001	0.757525	136	72.327	-191.623	0.659021	129	96.5058	-103.346
3	20519381	N	T	C	259	0.001	0.746433	134	74.5269	-178.986	0.664109	125	92.1167	-103.786
3	20519385	N	G	T	258	0.001	0.858448	134	41.5685	-287.299	0.685608	124	85.5264	-118.552
3	20519408	N	A	T	258	0.001	0.84756	131	43.7698	-269.595	0.71668	127	78.9307	-145.473
3	20519421	N	G	A	238	0.001	0.830866	124	45.9763	-239.267	0.745778	114	63.5675	-151.783
3	20519423	N	T	C	249	0.0542169	0.704386	130	43.6646	-117.976	0.808166	119	41.3684	-196.427
3	20519427	N	T	A	249	0.001	0.721078	129	78.928	-151.319	0.691795	120	81.1373	-119.165
3	20519451	N	A	G	231	0.001	0.907051	118	24.0121	-301.374	0.938345	113	15.2299	-321.679
3	20519454	N	G	A	224	0.001	0.851111	114	37.2008	-237.785	0.763812	110	56.9811	-159.624
3	20519455	N	T	A	221	0.001	0.854782	110	35.0089	-232.632	0.756928	111	59.177	-155.957
3	20519464	N	A	G	227	0.001	0.86817	106	30.6198	-235.584	0.777044	121	59.1637	-186.489
3	20519470	N	A	G	234	0.001	0.71574	109	67.9686	-124.216	0.824216	125	48.1722	-234.944
3	20519607	N	T	G	235	0.001	0.720486	118	72.351	-137.977	0.666778	117	85.5357	-98.9439
3	20519624	N	C	T	222	0.001	0.734101	109	63.5742	-136.878	0.716959	113	70.1605	-129.633
3	20519626	N	G	C	220	0.001	0.845685	110	37.2061	-224.769	0.818394	110	43.7978	-201.987
3	20519642	N	C	G	232	0.001	0.867502	113	32.8076	-250.526	0.798519	119	52.5747	-201.324
3	20519649	N	A	G	244	0.001	0.843708	115	39.3967	-233.218	0.790892	129	59.153	-211.262
3	20519671	N	T	A	223	0.001	0.707209	99	63.5875	-107.588	0.806656	124	52.568	-217.04
3	20519698	N	A	T	222	0.001	0.737532	99	56.9958	-126.507	0.813217	123	50.3721	-221.17
3	20519735	N	G	C	219	0.001	0.900267	100	21.8389	-249.391	0.840563	119	41.5885	-238.436
3	20519737	N	G	C	213	0.001	0.921073	101	17.4431	-270.86	0.87525	112	30.6118	-255.435
3	20519812	N	G	T	183	0.0163934	0.724705	91	47.2643	-105.157	0.738904	92	45.1471	-114.383
3	20519829	N	A	C	182	0.001	0.677896	90	63.5995	-81.9417	0.804551	92	39.4273	-159.63
3	20519842	N	A	G	180	0.001	0.729565	85	50.4228	-104.273	0.600067	95	83.3678	-45.573
3	20519893	N	A	G	164	0.001	0.64207	81	63.6115	-57.1578	0.686872	83	57.0171	-79.9777
3	20519948	N	A	G	147	0.001	0.644833	76	59.2237	-54.7994	0.605704	71	61.4276	-36.1514
3	20519950	N	T	C	146	0.001	0.8555	76	24.0681	-161.161	0.871677	70	19.6817	-157.584
3	20520005	N	A	T	111	0.001	0.518531	54	57.0558	-4.46855	0.561444	57	54.8546	-16.2424
3	20520009	N	A	G	109	0.001	0.527291	55	57.0545	-6.75539	0.592654	54	48.2669	-23.8348
3	20520051	N	T	A	104	0.001	0.807222	57	24.0934	-100.003	0.872589	47	13.1207	-106.159
3	20520071	N	A	G	108	0.001	0.559362	59	57.0491	-16.213	0.489789	49	52.668	2.21764
3	20520087	N	G	T	105	0.0142857	0.600971	55	47.2863	-26.3844	0.675154	50	27.9183	-42.564
3	20520108	N	A	T	95	0.001	0.563679	55	52.66	-16.2739	0.525017	40	41.6939	-4.49449
3	20520128	N	A	G	88	0.001	0.796494	54	24.0974	-90.5777	0.735451	34	19.7297	-42.9909
3	20520150	N	A	G	80	0.001	0.588294	51	46.0737	-21.3716	0.62077	29	24.1308	-17.087
3	20520167	N	G	T	72	0.001	0.468064	47	48.2763	6.78329	0.56004	25	24.1361	-6.95255
3	20520168	N	A	C	73	0.001	0.521754	46	48.2776	-4.48144	0.481469	27	28.5279	2.23428
3	20520192	N	C	T	65	0.001	0.579	38	35.1049	-14.1347	0.629716	27	21.9362	-17.2163
3	20520299	N	C	A	47	0.001	0.737	19	10.9608	-24.2139	0.392786	28	24.1321	14.4791
3	20521675	N	G	T	66	0.001	0.548419	31	30.7198	-6.88245	0.743019	35	19.7283	-45.9698
3	20521701	N	T	G	79	0.001	0.658	38	28.5132	-30.2218	0.438984	41	39.4954	11.5974
3	20521716	N	T	A	85	0.001	0.738254	42	24.1135	-53.8655	0.744349	43	24.1121	-56.85
3	20521728	N	T	G	88	0.001	0.666778	45	32.8984	-38.0553	0.651264	43	32.901	-32.5563
3	20521735	N	G	A	94	0.001	0.796116	49	21.9069	-82.0591	0.555593	45	43.8845	-11.5428
3	20521797	N	C	A	129	0.001	0.605704	71	61.4276	-36.1514	0.534506	58	59.2477	-9.06499
3	20521825	N	A	T	142	0.001	0.833556	72	26.2707	-140.399	0.614362	70	59.2317	-38.8453
3	20521847	N	C	G	130	0.001	0.83584	73	26.2693	-143.621	0.912556	57	10.9101	-148.404
3	20522075	N	T	C	161	0.001	0.839307	87	30.6451	-173.477	0.60818	74	63.6208	-38.6425
3	20522493	N	G	C	185	0.001	0.774377	93	46.0177	-141.63	0.728413	92	54.8079	-112.186
3	20522520	N	A	T	188	0.001	0.772459	101	50.4015	-152.488	0.712786	87	54.8146	-97.5454
3	20522534	N	T	C	175	0.001	0.77678	94	46.0163	-144.705	0.64207	81	63.6115	-57.1578
3	20522559	N	A	T	169	0.001	0.777963	90	43.8245	-139.281	0.645667	79	61.4169	-57.3303
3	20522584	N	T	C	166	0.001	0.824392	91	35.0342	-171.159	0.68012	75	52.6334	-69.2667
3	20522593	N	T	A	163	0.001	0.816303	87	35.0396	-158.41	0.710667	76	48.2376	-84.2142
3	20522632	N	G	T	152	0.001	0.687625	80	54.8239	-77.4465	0.777963	72	35.0596	-111.424
3	20522689	N	A	T	160	0.001	0.87525	80	21.8655	-182.454	0.825217	80	30.6544	-150.963
3	20522693	N	C	T	155	0.001	0.83139	77	28.4612	-148.883	0.718094	78	48.2349	-90.0353
3	20522694	N	T	C	158	0.001	0.721667	79	48.2336	-92.9611	0.861	79	24.0641	-170.993
3	20522703	N	T	G	160	0.001	0.773516	75	37.2528	-113.776	0.811973	85	35.0422	-152.067
3	20522746	N	C	T	152	0.001	0.616516	73	61.4249	-41.3483	0.785	79	37.2474	-126.114
3	20522769	N	G	T	150	0.01	0.840521	68	23.2598	-135.149	0.779655	82	32.222	-123.773
3	20522806	N	A	G	144	0.001	0.623271	69	57.0358	-41.5847	0.68012	75	52.6334	-69.2667
3	20522938	N	C	T	76	0.001	0.625083	40	32.905	-24.499	0.555593	36	35.1076	-9.23427
3	20523006	N	G	T	120	0.001	0.793847	63	28.4799	-104.49	0.719445	57	35.0796	-66.2773
3	20523007	N	T	G	117	0.001	0.806656	62	26.284	-108.52	0.745618	55	30.6878	-73.1711
3	20523039	N	T	C	125	0.001	0.774377	62	30.6785	-94.4201	0.730312	63	37.2688	-77.5853
3	20523049	N	C	T	132	0.001	0.59708	67	59.2357	-31.1024	0.476908	65	68.0273	6.73019
3	20523109	N	G	T	120	0.001	0.797073	64	28.4786	-107.615	0.785905	56	26.292	-89.7507
3	20523137	N	T	G	117	0.001	0.816878	60	24.0894	-109.503	0.737	57	32.8823	-72.6418
3	20523262	N	G	T	123	0.001	0.737864	61	35.0742	-78.0793	0.596839	62	54.8479	-28.704
3	20523274	N	A	T	124	0.001	0.816878	60	24.0894	-109.503	0.890886	64	15.2952	-154.398
3	20523304	N	A	T	128	0.001	0.797073	64	28.4786	-107.615	0.87525	64	17.4924	-145.963
3	20523331	N	T	A	122	0.001	0.639437	61	48.2576	-42.1538	0.68865	61	41.6659	-59.4264
3	20523347	N	T	C	115	0.001	0.631667	57	46.0657	-36.9526	0.672529	58	41.6699	-50.9847
3	20523353	N	T	C	120	0.001	0.68865	61	41.6659	-59.4264	0.542401	59	59.2464	-11.4104
3	20523503	N	T	A	123	0.001	0.541695	48	48.2749	-9.12262	0.506671	75	81.1973	-2.21057
3	20523507	N	T	A	127	0.001	0.571476	49	46.0764	-16.384	0.474342	78	81.1933	8.99413
3	20523508	N	C	A	121	0.001	0.551054	49	48.2736	-11.4972	0.472204	72	74.6096	9.01123
3	20523530	N	T	G	106	0.001	0.866911	45	13.1233	-99.5509	0.803481	61	26.2853	-105.371
3	20523531	N	G	A	105	0.001	0.866911	45	13.1233	-99.5509	0.783522	60	28.4839	-95.1645
3	20523547	N	A	T	130	0.001	0.785905	56	26.292	-89.7507	0.756928	74	39.4513	-103.971
3	20523550	N	T	C	132	0.001	0.69656	56	37.2781	-57.2191	0.763334	76	39.4487	-110.041
3	20523556	N	A	T	125	0.001	0.884872	52	13.114	-122.783	0.822133	73	28.4666	-136.072
3	20523559	N	A	C	126	0.047619	0.738592	53	23.8907	-63.0541	0.76586	73	22.6869	-94.5727
3	20523560	N	A	G	126	0.047619	0.61605	50	34.36	-26.183	0.549571	76	54.1517	-15.5912
3	20523574	N	T	C	131	0.0343511	0.552245	50	40.9034	-11.3065	0.597215	81	56.7089	-35.0538
3	20523583	N	G	A	126	0.001	0.869812	46	13.122	-102.852	0.850234	80	26.26	-166.315
3	20523602	N	C	G	111	0.001	0.550033	40	39.4967	-9.18958	0.549329	71	70.2165	-16.0718
3	20523608	N	C	T	109	0.001	0.589804	39	35.1036	-16.6438	0.628657	70	57.0345	-44.231
3	20523614	N	G	C	105	0.001	0.700134	40	26.3133	-41.7382	0.661646	65	48.2522	-53.0496
3	20523644	N	T	A	114	0.001	0.808717	47	19.7123	-82.9681	0.806174	67	28.4746	-117.038
3	20523662	N	T	A	122	0.001	0.722371	54	32.8863	-63.7823	0.720735	68	41.6566	-79.6188
3	20523669	N	A	T	126	0.001	0.707035	58	37.2755	-62.9692	0.764883	68	35.0649	-99.1672
3	20523683	N	A	T	120	0.001	0.792648	53	24.0988	-87.4546	0.716562	67	41.6579	-76.6964
3	20523743	N	G	T	123	0.001	0.60301	68	59.2344	-33.6642	0.672843	55	39.4767	-48.4481
3	20523750	N	C	T	129	0.001	0.695783	69	46.0497	-70.1779	0.783522	60	28.4839	-95.1645
3	20523773	N	A	C	125	0.001	0.812709	64	26.2813	-114.842	0.918312	61	10.9048	-162.03
3	20523793	N	A	T	118	0.001	0.824778	57	21.8962	-107.374	0.754268	61	32.877	-84.6278
3	20523816	N	A	G	130	0.001	0.8002	65	28.4772	-110.749	0.738621	65	37.2661	-83.5173
3	20523838	N	A	G	126	0.001	0.746196	63	35.0716	-84.0522	0.80973	63	26.2827	-111.677
3	20523871	N	T	A	125	0.001	0.672529	58	41.6699	-50.9847	0.567209	67	63.6301	-20.9876
3	20523872	N	G	A	123	0.001	0.69656	56	37.2781	-57.2191	0.612015	67	57.0385	-36.3452
3	20523895	N	C	T	127	0.001	0.542401	59	59.2464	-11.4104	0.5	68	74.6149	0
3	20523929	N	T	G	132	0.001	0.836045	67	24.0801	-131.921	0.923359	65	10.8994	-175.702
3	20523933	N	T	A	128	0.001	0.544147	68	68.0233	-13.7135	0.483322	60	63.6395	4.46112
3	20524101	N	A	C	153	0.001	0.811802	69	28.4719	-123.356	0.726341	84	50.4241	-101.325
3	20524102	N	T	A	153	0.001	0.637773	69	54.8386	-47.0474	0.607214	84	72.3964	-43.4373
3	20524146	N	T	G	150	0.001	0.803233	66	28.4759	-113.89	0.738254	84	48.2269	-107.731
3	20524157	N	C	T	136	0.001	0.672246	61	43.8631	-53.5213	0.666778	75	54.8306	-63.4256
3	20524163	N	C	T	134	0.001	0.666778	60	43.8645	-50.7404	0.675793	74	52.6347	-66.4609
3	20524271	N	A	G	147	0.001	0.823745	68	26.276	-127.57	0.861	79	24.0641	-170.993
3	20524307	N	A	G	145	0.001	0.794314	68	30.6704	-113.008	0.766411	77	39.4473	-113.088
3	20524547	N	T	C	75	0.001	0.687625	32	21.9296	-30.9786	0.697806	43	28.5066	-44.2608
3	20524548	N	G	T	67	0.001	0.965828	29	2.15854	-90.8279	0.710667	38	24.1188	-42.1071
3	20524817	N	C	T	130	0.001	0.734851	49	28.4986	-61.7682	0.889149	81	19.667	-194.204
3	20524831	N	C	A	132	0.001	0.694007	49	32.893	-49.3113	0.807434	83	35.0449	-145.745
3	20524916	N	G	C	126	0.001	0.816538	49	19.7097	-89.3044	0.766411	77	39.4473	-113.088
3	20524934	N	G	T	104	0.001	0.414577	41	37.2981	16.5816	0.603243	63	54.8466	-31.2658
3	20525152	N	A	G	120	0.001	0.92028	50	8.72221	-133.721	0.714429	70	43.8511	-79.1996
3	20525213	N	C	T	123	0.001	0.843979	64	21.8869	-129.926	0.813769	59	24.0908	-106.328
3	20525231	N	A	G	136	0.0220588	0.862554	71	16.0793	-147.063	0.611032	65	47.2623	-33.3788
3	20525278	N	T	C	125	0.001	0.779598	68	32.8677	-106.002	0.684334	57	39.474	-54.0638
3	20525373	N	G	A	130	0.001	0.87525	56	15.3059	-127.718	0.797496	74	32.8597	-124.653
3	20525380	N	A	T	149	0.001	0.857381	63	19.691	-134.537	0.732713	86	50.4215	-107.23
3	20525389	N	T	A	149	0.001	0.822796	62	24.0868	-115.874	0.781797	87	41.6312	-136.945
3	20525443	N	G	T	143	0.001	0.791239	67	30.6718	-109.889	0.8555	76	24.0681	-161.161
3	20525466	N	G	A	140	0.001	0.779598	68	32.8677	-106.002	0.847454	72	24.0734	-148.115
3	20525683	N	C	A	162	0.001	0.695252	82	54.8213	-83.137	0.712642	80	50.4295	-89.6255
3	20525816	N	T	G	156	0.001	0.782239	78	37.2488	-123.018	0.820727	78	30.6571	-144.576
3	20525827	N	A	G	155	0.001	0.658333	79	59.2197	-62.9796	0.6975	76	50.4348	-78.0873
3	20525863	N	C	T	154	0.001	0.893596	75	17.4778	-182.685	0.721667	79	48.2336	-92.9611
3	20526011	N	C	T	139	0.001	0.677041	65	46.055	-58.8536	0.702838	74	48.2402	-78.4361
3	20526025	N	T	A	150	0.001	0.675793	74	52.6347	-66.4609	0.644833	76	59.2237	-54.7994
3	20526085	N	G	T	173	0.001	0.712786	87	54.8146	-97.5454	0.709442	86	54.8159	-94.6441
3	20526087	N	G	A	172	0.001	0.807023	88	37.2355	-154.263	0.80973	84	35.0435	-148.903
3	20526129	N	G	T	162	0.001	0.818394	88	35.0382	-161.59	0.783973	74	35.0569	-117.602
3	20526133	N	G	T	164	0.001	0.670568	88	63.6021	-76.3519	0.684334	76	52.632	-72.0851
3	20526255	N	A	T	160	0.001	0.790317	81	37.2448	-132.325	0.785	79	37.2474	-126.114
3	20526264	N	A	G	182	0.001	0.806656	93	39.426	-162.78	0.764221	89	46.023	-129.395
3	20526266	N	C	T	179	0.001	0.8024	91	39.4287	-156.484	0.727424	88	52.616	-106.755
3	20526309	N	C	T	169	0.001	0.841137	88	30.6438	-176.711	0.753255	81	43.8364	-111.831
3	20526315	N	C	T	172	0.001	0.868378	91	26.2453	-202.401	0.975626	81	4.28641	-262.721
3	20526328	N	T	C	178	0.001	0.652733	95	72.3817	-72.7151	0.578366	83	76.7922	-30.6085
3	20526371	N	C	A	178	0.001	0.77018	100	50.4028	-149.424	0.718094	78	48.2349	-90.0353
3	20526373	N	T	A	178	0.001	0.765483	98	50.4054	-143.315	0.712642	80	50.4295	-89.6255
3	20526381	N	C	G	178	0.00842697	0.769946	95	47.2685	-140.933	0.696231	83	46.8024	-82.175
3	20526523	N	T	C	161	0.001	0.818394	77	30.6584	-141.391	0.595302	84	74.5936	-38.2219
3	20526566	N	G	C	149	0.001	0.791861	72	32.8623	-118.406	0.636455	77	61.4196	-51.9422
3	20526610	N	A	G	156	0.001	0.702838	74	48.2402	-78.4361	0.792878	82	37.2434	-135.441
3	20526614	N	T	C	149	0.001	0.820727	78	30.6571	-144.576	0.605704	71	61.4276	-36.1514
3	20526616	N	C	A	151	0.001	0.896368	77	17.4751	-189.407	0.729883	74	43.8458	-90.9294
3	20526625	N	A	T	152	0.001	0.83139	77	28.4612	-148.883	0.586725	75	68.0139	-30.8287
3	20526643	N	T	A	151	0.001	0.683667	79	54.8253	-74.6181	0.708472	72	46.0457	-78.8062
3	20526658	N	C	A	149	0.001	0.870377	77	21.8695	-172.521	0.708472	72	46.0457	-78.8062
3	20526665	N	T	A	152	0.0888158	0.865083	79	13.0596	-146.979	0.619459	73	30.4869	-34.0708
3	20526672	N	A	C	164	0.001	0.814163	86	35.0409	-155.236	0.589804	78	70.2072	-33.2876
3	20526713	N	A	G	149	0.001	0.864441	81	24.0614	-177.568	0.632441	68	54.8399	-44.372
3	20526800	N	T	A	106	0.0141509	0.727658	52	23.8136	-60.1436	0.743056	54	29.7374	-70.1814
3	20526809	N	C	A	101	0.001	0.5	42	46.0857	0	0.542401	59	59.2464	-11.4104
3	20526820	N	G	A	73	0.001	0.617726	34	28.5186	-19.4779	0.615462	39	32.9063	-21.8708
3	20526851	N	C	T	103	0.001	0.882608	51	13.1153	-119.447	0.71168	52	32.889	-57.9463
3	20526863	N	G	A	132	0.0113636	0.906328	62	12.2404	-156.387	0.755574	70	30.1072	-94.1368
3	20526885	N	A	C	138	0.001	0.913319	69	13.0913	-180.125	0.7973	69	30.6691	-116.134
3	20526920	N	T	C	137	0.0328467	0.935115	69	4.08512	-175.597	0.751908	68	30.2542	-88.1791
3	20526987	N	T	A	128	0.001	0.862311	58	17.5004	-126.15	0.728724	70	41.6539	-85.4974
3	20527000	N	G	T	115	0.001	0.872589	47	13.1207	-106.159	0.794314	68	30.6704	-113.008
3	20527159	N	A	T	103	0.001	0.829488	41	15.3259	-78.6855	0.709817	62	39.4673	-68.3755
3	20527163	N	A	T	100	0.001	0.837434	43	15.3232	-85.1231	0.737	57	32.8823	-72.6418
3	20527183	N	C	T	85	0.001	0.805082	41	17.5231	-71.2963	0.59097	44	39.4914	-19.0405
3	20527208	N	G	A	73	0.001	0.794314	34	15.3352	-56.5039	0.666778	39	28.5119	-32.9813
3	20527209	N	G	A	73	0.001	0.788071	33	15.3366	-53.3892	0.700134	40	26.3133	-41.7382
3	20527212	N	G	A	67	0.001	0.766845	30	15.3406	-44.1481	0.675793	37	26.3173	-33.2304
3	20527231	N	T	G	75	0.06	0.743478	30	15.1285	-37.5551	0.574534	45	24.0594	-13.3835
3	20527254	N	G	T	80	0.001	0.77161	35	17.5311	-52.6395	0.57783	45	41.6873	-16.4739
3	20527283	N	C	A	102	0.001	0.808717	47	19.7123	-82.9681	0.636455	55	43.8711	-37.1016
3	20527314	N	T	C	107	0.001	0.481469	54	57.0558	4.46855	0.660484	53	39.4793	-42.9032
3	20527325	N	G	A	110	0.001	0.679365	53	37.2821	-48.7125	0.579	57	52.6574	-21.202
3	20527374	N	G	A	119	0.001	0.796494	54	24.0974	-90.5777	0.754016	65	35.0689	-90.0684
3	20527376	N	T	G	122	0.001	0.707035	58	37.2755	-62.9692	0.5	64	70.2258	0
3	20527385	N	G	T	128	0.001	0.51614	62	65.834	-4.45898	0.727424	66	39.462	-80.0664
3	20527422	N	C	T	124	0.0725806	0.528734	56	47.9046	-6.66312	0.675595	68	23.9289	-49.942
3	20527423	N	C	T	127	0.001	0.542401	59	59.2464	-11.4104	0.632441	68	54.8399	-44.372
3	20527445	N	T	C	127	0.001	0.859889	57	17.5018	-122.867	0.814496	70	28.4706	-126.526
3	20527452	N	A	T	124	0.001	0.750167	56	30.6864	-76.1732	0.764883	68	35.0649	-99.1672
3	20527453	N	C	T	124	0.001	0.732298	56	32.8837	-69.6754	0.779598	68	32.8677	-106.002
3	20527484	N	C	T	137	0.001	0.750167	64	35.0702	-87.0551	0.671347	73	52.636	-63.668
3	20527695	N	C	T	197	0.001	0.914255	93	17.4538	-243.57	0.884872	104	26.228	-245.566
3	20527743	N	A	G	193	0.001	0.842925	89	30.6424	-179.95	0.750167	104	56.9891	-141.465
3	20527836	N	C	T	244	0.00614754	0.707275	110	61.6619	-116.977	0.672351	134	95.5773	-117.189
3	20527860	N	C	T	258	0.001	0.920635	113	19.6243	-302.581	0.903718	145	30.5677	-366.03
3	20527881	N	T	C	258	0.001	0.880596	117	30.6051	-272.048	0.872589	141	39.362	-318.477
3	20527910	N	C	G	247	0.00607287	0.532241	110	102.475	-15.708	0.62093	137	113.144	-80.536
3	20527937	N	C	T	234	0.001	0.89117	110	26.22	-265.639	0.879285	124	32.793	-286.965
3	20527990	N	A	G	252	0.001	0.804891	128	54.7599	-222.407	0.774377	124	61.3569	-188.84
3	20527997	N	T	G	249	0.001	0.943385	123	15.2165	-356.29	0.912974	126	24.0014	-328.529
3	20528010	N	A	G	254	0.001	0.639437	122	96.5151	-84.3077	0.515162	132	140.446	-8.91013
3	20528016	N	T	G	262	0.001	0.68194	132	92.1074	-123.328	0.615462	130	109.688	-72.9026
3	20528026	N	C	G	255	0.00588235	0.778876	127	53.2413	-193.398	0.758832	128	67.1081	-180.744
3	20528050	N	C	T	258	0.001	0.512008	125	133.864	-6.6637	0.533857	133	136.051	-20.3845
3	20528110	N	T	A	258	0.001	0.898704	128	28.3932	-317.466	0.938754	130	17.4044	-370.595
3	20528139	N	T	A	257	0.001	0.83099	130	48.1655	-250.967	0.874265	127	34.9862	-288.611
3	20528145	N	C	A	251	0.001	0.807898	130	54.7572	-228.713	0.859744	121	37.1914	-260.681
3	20528152	N	T	C	260	0.001	0.904682	136	28.3825	-344.475	0.976124	124	6.42628	-402.916
3	20528153	N	G	T	261	0.001	0.629716	135	109.681	-86.0814	0.579418	126	116.285	-47.1326
3	20528166	N	A	T	263	0.001	0.828577	134	50.3575	-256.247	0.87622	129	34.9835	-295.244
3	20528180	N	T	A	232	0.001	0.851474	121	39.3887	-252.732	0.901169	111	24.0214	-277.704
3	20528181	N	A	T	230	0.001	0.79011	119	54.7719	-194.229	0.756928	111	59.177	-155.957
3	20528186	N	T	A	232	0.001	0.825217	120	45.9817	-226.444	0.785905	112	52.584	-179.501
3	20528189	N	A	T	243	0.0740741	0.850121	124	22.7483	-220.829	0.857877	119	15.3654	-209.61
3	20528192	N	A	G	243	0.001	0.838936	124	43.7791	-246.9	0.815336	119	48.1802	-215.829
3	20528197	N	C	T	234	0.001	0.754407	118	63.5621	-163.815	0.853684	116	37.1981	-244.313
3	20528198	N	T	A	241	0.001	0.772539	123	61.3582	-185.771	0.85617	118	37.1954	-250.852
3	20528242	N	T	C	245	0.001	0.823745	119	45.983	-223.248	0.889149	126	30.5931	-302.095
3	20528248	N	T	C	248	0.001	0.86579	119	34.9969	-262.173	0.814163	129	52.5613	-232.854
3	20528259	N	G	C	230	0.001	0.5	110	120.701	0	0.508339	120	129.476	-4.4278
3	20528265	N	T	A	250	0.024	0.794708	120	46.7218	-192.526	0.872194	130	22.5131	-272.936
3	20528274	N	G	T	242	0.001	0.803621	117	50.3801	-202.223	0.864243	125	37.1861	-273.825
3	20528297	N	C	T	259	0.0694981	0.854846	120	25.1798	-225.598	0.88	139	11.5225	-262.369
3	20528384	N	G	C	265	0.001	0.720147	125	76.7361	-145.896	0.692986	140	94.2939	-140.029
3	20528388	N	G	C	259	0.001	0.694345	121	81.1359	-122.015	0.674029	138	98.6911	-122.517
3	20528404	N	C	G	236	0.001	0.486717	113	120.697	6.67136	0.642371	123	96.5139	-87.0011
3	20528548	N	T	C	172	0.001	0.781797	87	41.6312	-136.945	0.729565	85	50.4228	-104.273
3	20528549	N	A	T	171	0.001	0.784281	88	41.6299	-140.039	0.747153	83	46.031	-111.256
3	20528553	N	A	C	174	0.001	0.784281	88	41.6299	-140.039	0.744349	86	48.2242	-113.7
3	20528593	N	T	A	157	0.001	0.873667	79	21.8669	-179.139	0.692436	78	52.6293	-77.758
3	20528618	N	G	T	119	0.001	0.866911	60	17.4978	-132.735	0.712006	59	37.2741	-65.8661
3	20528634	N	T	A	120	0.001	0.870618	54	15.3086	-121.095	0.727424	66	39.462	-80.0664
3	20528653	N	G	C	106	0.001	0.958639	48	4.33043	-146.592	0.810552	58	24.0921	-103.161
3	20528664	N	T	C	115	0.001	0.489789	49	52.668	2.21764	0.530323	66	68.0259	-9.03146
3	20528699	N	C	G	113	0.0132743	0.68248	47	32.1228	-43.6434	0.818226	66	19.8804	-116.087
3	20528727	N	A	T	116	0.001	0.791861	48	21.9082	-78.9374	0.647157	68	52.6427	-49.9147
3	20528746	N	C	T	122	0.001	0.830409	53	19.7043	-102.084	0.608768	69	59.233	-36.2454
3	20528760	N	A	T	116	0.001	0.754887	53	28.4932	-73.7467	0.841498	63	21.8882	-126.685
3	20528762	N	A	T	115	0.001	0.698245	53	35.0849	-54.6951	0.822796	62	24.0868	-115.874
3	20528769	N	A	G	105	0.001	0.625083	48	39.486	-29.3988	0.772111	57	28.4879	-85.9223
3	20528805	N	T	A	130	0.001	0.850234	60	19.695	-124.736	0.657248	70	52.64	-55.3718
3	20528831	N	C	A	112	0.001	0.933623	45	6.53166	-126.031	0.791239	67	30.6718	-109.889
3	20528843	N	T	A	111	0.001	0.808717	47	19.7123	-82.9681	0.703261	64	41.6619	-68.002
3	20528945	N	T	G	133	0.001	0.68012	50	35.0889	-46.1778	0.590422	83	74.5949	-35.6842
3	20528956	N	C	G	139	0.001	0.773768	53	26.296	-80.4928	0.732713	86	50.4215	-107.23
3	20528991	N	G	T	149	0.001	0.932492	59	8.71021	-164.597	0.855793	90	28.4439	-191.058
3	20528994	N	G	C	149	0.001	0.933623	60	8.70888	-168.042	0.820439	89	35.0369	-164.775
3	20529231	N	C	T	155	0.001	0.920916	63	10.9021	-168.86	0.804551	92	39.4273	-159.63
3	20529241	N	A	G	148	0.001	0.915531	59	10.9074	-155.211	0.820439	89	35.0369	-164.775
3	20529295	N	T	C	135	0.001	0.717536	46	28.5026	-52.9372	0.618056	89	74.5869	-51.1438
3	20529349	N	G	T	147	0.001	0.869099	61	17.4964	-136.034	0.837434	86	30.6464	-170.246
3	20529423	N	T	A	141	0.001	0.895	57	13.1073	-139.533	0.869294	84	24.0574	-187.46
3	20529517	N	A	T	130	0.001	0.903495	62	13.1007	-156.387	0.823745	68	26.276	-127.57
3	20529521	N	A	T	127	0.001	0.903495	62	13.1007	-156.387	0.83099	65	24.0828	-125.483
3	20529577	N	A	G	133	0.001	0.857381	63	19.691	-134.537	0.8002	70	30.6678	-119.268
3	20529754	N	A	T	117	0.001	0.796494	54	24.0974	-90.5777	0.682662	63	43.8605	-59.1302
3	20529755	N	A	T	117	0.001	0.792648	53	24.0988	-87.4546	0.687625	64	43.8591	-61.9572
3	20529807	N	A	T	126	0.001	0.827805	58	21.8949	-110.575	0.750167	68	37.2621	-92.4961
3	20529812	N	G	A	122	0.001	0.803774	56	24.0948	-96.8521	0.924526	66	10.8981	-179.127
3	20529820	N	A	G	131	0.001	0.825614	63	24.0854	-119.071	0.764883	68	35.0649	-99.1672
3	20529823	N	T	A	126	0.001	0.816878	60	24.0894	-109.503	0.970011	66	4.30642	-209.799
3	20529824	N	T	A	126	0.001	0.83629	61	21.8909	-120.221	0.76941	65	32.8717	-96.7855
3	20529826	N	T	C	123	0.001	0.822796	62	24.0868	-115.874	0.918312	61	10.9048	-162.03
3	20529827	N	T	A	126	0.001	0.705055	61	39.4687	-65.4845	0.615462	65	54.8439	-36.4513
3	20529828	N	T	G	127	0.188976	0.671827	62	8.62878	-33.2166	0.597368	65	30.3314	-22.3573
3	20529833	N	T	A	133	0.001	0.523825	63	65.8327	-6.73459	0.542886	70	70.2178	-13.6983
3	20529836	N	C	G	138	0.001	0.83099	65	24.0828	-125.483	0.931795	73	10.8888	-203.165
3	20529871	N	G	A	146	0.001	0.828344	64	24.0841	-122.274	0.951521	82	8.67953	-244.306
3	20529879	N	G	T	144	0.001	0.777963	63	30.6771	-97.4964	0.691486	81	54.8226	-80.2862
3	20529900	N	G	T	133	0.001	0.714429	56	35.0809	-63.3597	0.571476	77	72.4057	-25.7463
3	20529902	N	C	T	124	0.001	0.708472	48	30.6971	-52.5375	0.565833	76	72.4071	-23.2918
3	20529916	N	T	C	110	0.001	0.595302	42	37.2968	-19.111	0.529431	68	70.2205	-9.02434
3	20529921	N	G	A	109	0.001	0.714429	42	26.3107	-47.5198	0.567209	67	63.6301	-20.9876
3	20530021	N	C	A	96	0.001	0.872589	47	13.1207	-106.159	0.714429	49	30.6958	-55.4397
3	20530046	N	C	T	111	0.001	0.887051	53	13.1127	-126.124	0.707035	58	37.2755	-62.9692
3	20530065	N	T	A	109	0.001	0.807898	52	21.9029	-91.4851	0.561444	57	54.8546	-16.2424
3	20530067	N	C	A	109	0.001	0.884872	52	13.114	-122.783	0.719445	57	35.0796	-66.2773
3	20530074	N	T	A	107	0.001	0.836959	49	17.5124	-96.8224	0.551759	58	57.0505	-13.8052
3	20530272	N	T	G	108	0.001	0.905931	53	10.9154	-134.833	0.782006	55	26.2933	-86.6545
3	20530334	N	A	G	147	0.001	0.8555	76	24.0681	-161.161	0.774831	71	35.0609	-108.348
3	20530551	N	A	T	150	0.001	0.657248	70	52.64	-55.3718	0.637592	80	63.6128	-54.4676
3	20530577	N	A	G	159	0.001	0.759667	79	41.6419	-112.441	0.750167	80	43.8378	-108.819
3	20530580	N	C	T	155	0.001	0.766411	77	39.4473	-113.088	0.756581	78	41.6432	-109.411
3	20530797	N	C	A	174	0.001	0.402234	87	76.7868	40.6961	0.609268	87	74.5896	-45.9303
3	20530808	N	T	C	174	0.001	0.857381	84	26.2547	-179.383	0.677896	90	63.5995	-81.9417
3	20530809	N	G	T	165	0.001	0.914911	82	15.2712	-215.251	0.867715	83	24.0588	-184.159
3	20530817	N	T	C	172	0.001	0.729565	85	50.4228	-104.273	0.551759	87	85.5757	-20.7077
3	20530844	N	C	T	208	0.00721154	0.620583	100	82.5307	-58.55	0.54226	108	98.3196	-20.3681
3	20530874	N	T	G	224	0.001	0.578034	109	100.927	-40.015	0.521754	115	120.694	-11.2036
3	20530935	N	A	C	221	0.001	0.886223	114	28.4119	-270.483	0.813293	107	43.8018	-192.459
3	20530950	N	C	T	203	0.001	0.576974	104	96.5392	-37.6269	0.444407	99	96.5458	25.3942
3	20531139	N	A	G	131	0.001	0.728724	70	41.6539	-85.4974	0.754268	61	32.877	-84.6278
3	20531148	N	T	C	126	0.001	0.686692	67	46.0524	-64.4885	0.762887	59	30.6824	-85.2492
3	20531266	N	A	T	142	0.001	0.823	79	30.6558	-147.767	0.825614	63	24.0854	-119.071
3	20531439	N	T	C	105	0.001	0.754887	53	28.4932	-73.7467	0.634705	52	41.6779	-34.5773
3	20531478	N	C	G	112	0.001	0.758793	58	30.6838	-82.2127	0.777963	54	26.2947	-83.5684
3	20531604	N	T	A	90	0.001	0.414577	41	37.2981	16.5816	0.61232	49	41.6819	-26.66
3	20531609	N	A	C	82	0.001	0.444407	36	35.1076	9.23427	0.543507	46	46.0804	-9.13717
3	20531611	N	T	A	87	0.001	0.449967	40	39.4967	9.18958	0.574518	47	43.8818	-16.427
3	20531646	N	A	T	107	0.001	0.760174	50	26.3	-71.3346	0.631667	57	46.0657	-36.9526
3	20531659	N	G	A	105	0.001	0.717126	53	32.8877	-60.8569	0.653949	52	39.4807	-40.1594
3	20531680	N	T	C	106	0.001	0.745262	51	28.4959	-67.7307	0.618261	55	46.0684	-31.6659
3	20531683	N	G	T	105	0.001	0.74016	50	28.4972	-64.7424	0.600067	55	48.2656	-26.3844
3	20531710	N	C	A	94	0.111702	0.66439	45	21.5841	-31.2803	0.475284	49	24.4349	4.39445
3	20531715	N	G	T	87	0.001	0.428524	42	39.494	14.0434	0.622304	45	37.2928	-26.8858
3	20531716	N	T	G	93	0.001	0.627992	43	35.0982	-27.0149	0.43996	50	48.2722	13.9051
3	20531724	N	C	A	92	0.001	0.721078	43	26.3093	-50.4397	0.551054	49	48.2736	-11.4972
3	20531731	N	G	A	94	0.001	0.717536	46	28.5026	-52.9372	0.583389	48	43.8805	-18.9174
3	20531767	N	A	C	106	0.001	0.73929	46	26.3053	-59.3037	0.666778	60	43.8645	-50.7404
3	20531770	N	G	A	96	0.001	0.755726	45	24.1095	-62.866	0.627536	51	41.6792	-31.9145
3	20531785	N	C	T	103	0.001	0.644541	45	35.0956	-32.3735	0.5	58	63.6422	0
3	20531790	N	C	T	105	0.001	0.727424	44	26.308	-53.3776	0.639437	61	48.2576	-42.1538
3	20531796	N	G	A	106	0.001	0.652276	46	35.0942	-35.0904	0.5	60	65.8367	0
3	20531809	N	T	C	98	0.0153061	0.684832	42	21.6103	-37.7155	0.608259	56	47.1902	-28.9582
3	20531830	N	A	C	120	0.001	0.823745	51	19.707	-95.6775	0.666778	69	50.4441	-58.3515
3	20531835	N	T	A	128	0.001	0.836588	55	19.7017	-108.522	0.657639	73	54.8333	-57.9077
3	20531880	N	A	T	173	0.001	0.810334	79	32.853	-140.387	0.851298	94	30.6358	-196.207
3	20531881	N	T	A	173	0.001	0.839733	81	28.4559	-161.778	0.652276	92	70.1885	-70.1807
3	20531921	N	T	A	182	0.001	0.810734	95	39.4233	-169.097	0.643774	87	67.9979	-62.2168
3	20531930	N	C	A	180	0.001	0.798071	94	41.6219	-158.729	0.662899	86	63.6048	-70.8069
3	20531963	N	T	C	180	0.001	0.796116	98	43.8138	-164.118	0.707455	82	52.624	-89.2378
3	20531977	N	A	T	168	0.001	0.784281	88	41.6299	-140.039	0.700134	80	52.6267	-83.4764
3	20531985	N	C	T	155	0.001	0.783322	83	39.4393	-131.528	0.666778	72	52.6374	-60.8885
3	20531997	N	G	T	152	0.001	0.766411	77	39.4473	-113.088	0.733489	75	43.8445	-93.8877
3	20532032	N	C	T	133	0.001	0.843086	70	24.0761	-141.621	0.746196	63	35.0716	-84.0522
3	20532074	N	G	T	149	0.001	0.863256	73	21.8749	-159.332	0.7765	76	37.2514	-116.849
3	20532088	N	G	C	147	0.001	0.770451	74	37.2541	-110.71	0.726178	73	43.8471	-87.9811
3	20532123	N	T	C	146	0.001	0.779407	77	37.2501	-119.93	0.753792	69	37.2608	-95.5091
3	20532132	N	G	C	139	0.001	0.767302	73	37.2555	-107.653	0.772909	66	32.8703	-99.8488
3	20532147	N	T	C	128	0.001	0.76208	63	32.8743	-90.6868	0.754016	65	35.0689	-90.0684
3	20532151	N	T	A	126	0.001	0.746196	63	35.0716	-84.0522	0.730312	63	37.2688	-77.5853
3	20532169	N	T	A	115	0.001	0.788654	52	24.1001	-84.3413	0.76208	63	32.8743	-90.6868
3	20532182	N	C	A	116	0.001	0.796116	49	21.9069	-82.0591	0.761368	67	35.0662	-96.1248
3	20532200	N	A	T	106	0.001	0.784504	51	24.1014	-81.2384	0.763812	55	28.4906	-79.812
3	20532241	N	A	G	88	0.001	0.886622	44	10.9274	-104.546	0.727424	44	26.308	-53.3776
3	20532277	N	G	A	86	0.001	0.881207	42	10.9301	-97.8736	0.704682	44	28.5052	-47.1342
3	20532670	N	G	T	78	0.001	0.788071	33	15.3366	-53.3892	0.666778	45	32.8984	-38.0553
3	20532671	N	G	A	82	0.001	0.617726	34	28.5186	-19.4779	0.520847	48	50.4721	-4.47781
3	20532683	N	T	C	90	0.001	0.6501	40	30.7078	-30.0227	0.68012	50	35.0889	-46.1778
3	20532686	N	A	G	84	0.001	0.567613	37	35.1062	-11.6639	0.702263	47	30.6985	-49.6523
3	20532719	N	A	G	103	0.001	0.714429	49	30.6958	-55.4397	0.70384	54	35.0836	-57.5679
3	20532721	N	A	T	103	0.001	0.717536	46	28.5026	-52.9372	0.666778	57	41.6712	-48.2034
3	20532731	N	T	C	105	0.001	0.723553	47	28.5012	-55.8649	0.62077	58	48.2616	-34.1741
3	20532739	N	A	T	104	0.001	0.791861	48	21.9082	-78.9374	0.660822	56	41.6726	-45.4398
3	20532772	N	A	T	105	0.001	0.771014	48	24.1054	-71.9963	0.719445	57	35.0796	-66.2773
3	20532782	N	A	C	97	0.001	0.8002	40	17.5244	-68.153	0.701889	57	37.2768	-60.0867
3	20532852	N	T	G	110	0.001	0.62008	50	41.6806	-29.275	0.633422	60	48.2589	-39.4743
3	20532889	N	G	A	106	0.001	0.714429	49	30.6958	-55.4397	0.649222	57	43.8685	-42.501
3	20532946	N	A	C	106	0.001	0.687625	48	32.8943	-46.4679	0.672529	58	41.6699	-50.9847
3	20533009	N	G	T	106	0.001	0.734851	49	28.4986	-61.7682	0.684334	57	39.474	-54.0638
3	20533312	N	A	T	98	0.001	0.450948	51	50.4682	11.4771	0.595809	47	41.6846	-21.5091
3	20533349	N	T	C	96	0.001	0.454515	44	43.8858	9.15305	0.653949	52	39.4807	-40.1594
3	20533413	N	T	A	147	0.001	0.470569	68	70.2205	9.02434	0.709	79	50.4308	-86.725
3	20533818	N	A	G	133	0.001	0.822796	62	24.0868	-115.874	0.788925	71	32.8637	-115.293
3	20533819	N	G	T	125	0.001	0.824778	57	21.8962	-107.374	0.764883	68	35.0649	-99.1672
3	20533822	N	T	A	138	0.001	0.828344	64	24.0841	-122.274	0.797496	74	32.8597	-124.653
3	20533823	N	A	T	137	0.001	0.515635	64	68.0286	-4.45695	0.739886	73	41.6499	-94.3942
3	20533858	N	G	A	131	0.001	0.730312	63	37.2688	-77.5853	0.60301	68	59.2344	-33.6642
3	20533888	N	C	A	124	0.001	0.768036	56	28.4892	-82.8617	0.70602	68	43.8538	-73.4018
3	20533899	N	A	G	129	0.001	0.700134	60	39.47	-62.6073	0.565261	69	65.8247	-20.9523
3	20533923	N	C	T	120	0.001	0.673192	52	37.2835	-45.9116	0.573579	68	63.6288	-23.4482
3	20533966	N	T	A	126	0.001	0.68012	50	35.0889	-46.1778	0.658	76	57.0265	-60.4436
3	20533980	N	A	G	123	0.001	0.714429	49	30.6958	-55.4397	0.702838	74	48.2402	-78.4361
3	20534106	N	A	G	103	0.001	0.695783	46	30.6998	-46.7853	0.719445	57	35.0796	-66.2773
3	20534118	N	C	T	107	0.001	0.760174	50	26.3	-71.3346	0.737	57	32.8823	-72.6418
3	20534130	N	G	T	99	0.001	0.787426	47	21.9096	-75.8267	0.750167	52	28.4946	-70.7323
3	20534217	N	C	A	88	0.001	0.710667	38	24.1188	-42.1071	0.760174	50	26.3	-71.3346
3	20534223	N	G	T	86	0.001	0.594658	37	32.909	-16.7129	0.653163	49	37.2875	-37.6248
3	20534224	N	A	G	84	0.001	0.789667	38	17.5271	-61.9045	0.73929	46	26.3053	-59.3037
3	20534407	N	T	G	100	0.001	0.678691	56	39.4753	-51.2475	0.5	44	48.2803	0
3	20534411	N	A	T	100	0.001	0.642953	56	43.8698	-39.7913	0.5	44	48.2803	0
3	20534484	N	G	A	109	0.001	0.806656	62	26.284	-108.52	0.723553	47	28.5012	-55.8649
3	20535080	N	A	G	112	0.001	0.827141	52	19.7057	-98.8768	0.816878	60	24.0894	-109.503
3	20535132	N	A	G	105	0.001	0.723553	47	28.5012	-55.8649	0.672529	58	41.6699	-50.9847
3	20563652	N	G	C	53	0.0283019	0.655158	24	11.6068	-16.8966	0.482421	29	29.6564	2.2317
3	20563682	N	G	C	53	0.001	0.608768	23	19.7443	-12.0818	0.600067	30	26.3267	-14.3915
3	20563683	N	C	A	50	0.001	0.59097	22	19.7457	-9.52023	0.535738	28	28.5266	-4.53743
3	20563830	N	A	T	71	0.0422535	0.5	33	28.3851	0	0.541751	38	30.4347	-6.69699
3	20563869	N	A	T	105	0.001	0.807898	52	21.9029	-91.4851	0.792648	53	24.0988	-87.4546
3	20563874	N	A	T	109	0.001	0.8002	55	24.0961	-93.7103	0.815025	54	21.9002	-97.8156
3	20563883	N	C	T	115	0.001	0.527291	55	57.0545	-6.75539	0.566711	60	57.0478	-18.6477
3	20563884	N	A	C	118	0.001	0.877445	57	15.3045	-131.037	0.770672	61	30.6798	-91.3532
3	20563915	N	T	A	155	0.001	0.825217	80	30.6544	-150.963	0.880254	75	19.675	-174.175
3	20563916	N	T	A	156	0.001	0.827379	81	30.6531	-154.164	0.826885	75	28.4639	-142.466
3	20563950	N	G	T	140	0.001	0.761368	67	35.0662	-96.1248	0.767302	73	37.2555	-107.653
3	20563962	N	C	A	147	0.0612245	0.870853	72	10.3584	-139.475	0.761111	75	24.7567	-94.1292
3	20563969	N	T	G	150	0.001	0.653436	75	57.0278	-57.7044	0.586725	75	68.0139	-30.8287
3	20563978	N	G	T	149	0.001	0.822133	73	28.4666	-136.072	0.868667	76	21.8709	-169.218
3	20563980	N	A	T	151	0.0198676	0.849765	72	18.0941	-142.596	0.759899	79	34.6155	-108.012
3	20564026	N	C	T	140	0.001	0.564559	62	59.2424	-18.6129	0.666778	78	57.0238	-65.9626
3	20564027	N	C	T	138	0.001	0.825614	63	24.0854	-119.071	0.853569	75	24.0694	-157.892
3	20564041	N	T	A	128	0.001	0.519244	52	54.8613	-4.47139	0.644833	76	59.2237	-54.7994
3	20564052	N	C	T	126	0.0357143	0.424074	56	37.9229	18.2219	0.611413	70	51.1896	-35.7773
3	20564083	N	C	A	183	0.001	0.894381	85	19.6616	-207.62	0.888014	98	24.0388	-234.014
3	20564101	N	T	C	212	0.001	0.893466	103	24.0321	-250.772	0.954432	109	10.8407	-328.045
3	20564111	N	T	A	220	0.001	0.902054	112	24.0201	-281.079	0.898414	108	24.0254	-267.588
3	20564115	N	A	G	225	0.001	0.713186	115	72.355	-129.225	0.818394	110	43.7978	-201.987
3	20564144	N	C	A	215	0.001	0.876357	113	30.6104	-258.753	0.862987	102	30.6251	-222.407
3	20564147	N	A	T	219	0.001	0.629397	116	94.3259	-73.7643	0.436851	103	98.7377	30.2091
3	20564156	N	T	A	227	0.001	0.906254	117	24.0134	-297.987	0.918461	110	19.6283	-292.336
3	20564159	N	A	T	235	0.001	0.926514	122	19.6123	-333.398	0.796658	113	50.3855	-189.674
3	20564165	N	A	G	220	0.001	0.701889	114	74.5536	-120.173	0.547201	106	105.325	-22.9171
3	20564173	N	A	G	160	0.009375	0.696357	82	53.9024	-83.137	0.493465	78	74.5889	2.1972
3	20564176	N	G	T	156	0.00961538	0.618046	81	67.0722	-46.2459	0.772025	75	30.0097	-109.199
3	20564182	N	T	G	150	0.001	0.842334	76	26.2653	-153.317	0.851586	74	24.0708	-154.628
3	20564190	N	T	A	161	0.001	0.505886	85	92.1701	-2.20898	0.5	76	83.3932	0
3	20564198	N	C	T	156	0.001	0.855659	83	26.256	-176.109	0.904379	73	15.2832	-184.706
3	20564200	N	G	A	159	0.001	0.857381	84	26.2547	-179.383	0.866911	75	21.8722	-165.918
3	20564201	N	A	G	156	0.001	0.475593	82	85.5824	8.98409	0.527045	74	76.8042	-9.0052
3	20564203	N	A	T	159	0.001	0.852087	81	26.2587	-169.575	0.872043	78	21.8682	-175.828
3	20564205	N	G	T	157	0.001	0.850234	80	26.26	-166.315	0.883373	77	19.6723	-180.838
3	20564241	N	T	A	222	0.001	0.766533	107	54.7879	-157.236	0.835006	115	41.5939	-225.519
3	20564252	N	A	G	224	0.001	0.548705	113	111.908	-25.242	0.486477	111	118.502	6.67276
3	20564253	N	C	A	225	0.001	0.805514	113	48.1882	-196.852	0.812709	112	45.9923	-200.973
3	20564257	N	T	C	238	0.001	0.86465	118	34.9982	-258.88	0.916945	120	21.8122	-317.237
3	20564264	N	C	T	231	0.00649351	0.613104	111	93.5175	-60.6098	0.54642	120	109.114	-25.0038
3	20564266	N	T	C	232	0.001	0.899349	109	24.0241	-270.958	0.910843	123	24.0054	-318.334
3	20564273	N	C	T	230	0.001	0.836588	110	39.4033	-217.044	0.858573	120	37.1928	-257.402
3	20564281	N	T	A	228	0.001	0.857381	105	32.8183	-224.228	0.927114	123	19.611	-336.829
3	20564282	N	A	T	231	0.001	0.827491	110	41.6006	-209.452	0.851474	121	39.3887	-252.732
3	20564284	N	A	C	228	0.001	0.811529	106	43.8031	-189.292	0.844492	122	41.5845	-248.156
3	20564286	N	T	C	229	0.0131004	0.871195	107	24.2197	-232.982	0.929403	122	14.0802	-326.256
3	20564287	N	A	G	227	0.0132159	0.56246	106	92.1998	-29.9253	0.592489	121	98.6668	-52.0021
3	20564288	N	C	A	227	0.0660793	0.849436	107	17.8074	-189.016	0.796261	120	31.9351	-174.215
3	20564295	N	T	A	235	0.001	0.693823	111	74.5576	-111.582	0.669468	124	89.9208	-106.795
3	20564300	N	T	C	235	0.0638298	0.858527	114	15.551	-205.988	0.817531	121	30.8385	-195.278
3	20564305	N	T	C	235	0.012766	0.834732	114	34.6167	-216.945	0.811003	121	43.0324	-209.795
3	20564312	N	A	C	250	0.036	0.874762	120	26.6856	-259.599	0.946992	130	3.32516	-335.194
3	20564322	N	C	T	256	0.001	0.793847	126	56.9598	-208.98	0.707831	130	83.3212	-141.775
3	20564331	N	A	T	251	0.001	0.808206	125	52.5667	-220.196	0.849439	126	41.5792	-261.16
3	20564338	N	G	T	234	0.001	0.579	114	105.315	-42.4041	0.516678	120	127.279	-8.92224
3	20564339	N	C	A	227	0.0264317	0.825661	111	39.9977	-205.172	0.700016	116	50.8829	-110.758
3	20564341	N	G	T	237	0.001	0.835006	115	41.5939	-225.519	0.901907	122	26.204	-306.018
3	20564343	N	T	G	235	0.001	0.827805	116	43.7898	-221.15	0.731247	119	70.1525	-147.26
3	20564350	N	T	A	244	0.001	0.911565	124	24.0041	-321.731	0.975317	120	6.43161	-388.781
3	20564388	N	T	A	205	0.001	0.85172	101	32.8237	-211.154	0.856007	104	32.8197	-220.955
3	20564417	N	C	T	176	0.0255682	0.537492	97	81.7767	-15.6384	0.604374	79	59.9254	-38.0211
3	20564431	N	G	C	179	0.0167598	0.626429	97	70.7097	-58.2393	0.581164	82	66.4272	-30.3263
3	20564442	N	G	A	158	0.001	0.84907	86	28.4492	-178.003	0.736269	72	41.6512	-91.4185
3	20564446	N	T	C	165	0.001	0.833556	90	32.8383	-175.499	0.893596	75	17.4778	-182.685
3	20564447	N	C	T	157	0.001	0.694247	85	57.0145	-85.6632	0.694574	72	48.2429	-72.7037
3	20564448	N	A	T	158	0.001	0.825799	86	32.8437	-162.66	0.666778	72	52.6374	-60.8885
3	20564458	N	T	A	159	0.001	0.816303	87	35.0396	-158.41	0.930843	72	10.8901	-199.724
3	20564469	N	G	T	139	0.001	0.833556	78	28.4599	-152.099	0.852694	61	19.6937	-127.997
3	20564489	N	G	T	114	0.001	0.666778	66	48.2509	-55.8145	0.750167	48	26.3027	-65.2913
3	20564499	N	G	A	104	0.129808	0.440822	62	29.2545	13.1833	0.599135	42	20.8859	-15.7621
3	20565509	N	T	C	58	0.001	0.633422	30	24.1295	-19.7372	0.821643	28	10.9488	-52.0899
3	20565529	N	A	T	60	0.001	0.593813	32	28.5212	-14.315	0.642953	28	21.9349	-19.8957
3	20565530	N	G	C	62	0.001	0.593813	32	28.5212	-14.315	0.633422	30	24.1295	-19.7372
3	20565543	N	A	G	71	0.001	0.666778	36	26.3187	-30.4443	0.628657	35	28.5172	-22.1155
3	20565551	N	C	T	69	0.001	0.617726	34	28.5186	-19.4779	0.628657	35	28.5172	-22.1155
3	20565600	N	C	G	83	0.001	0.658	38	28.5132	-30.2218	0.755726	45	24.1095	-62.866
3	20565641	N	T	A	92	0.001	0.365764	41	32.9037	27.1572	0.725641	51	30.6931	-61.2925
3	20565664	N	T	G	80	0.15	0.627016	36	9.27782	-15.4917	0.431402	44	24.207	11.0771
3	20565669	N	T	A	88	0.001	0.816	38	15.3299	-69.106	0.720147	50	30.6945	-58.3583
3	20565673	N	A	T	105	0.001	0.837434	43	15.3232	-85.1231	0.774377	62	30.6785	-94.4201
3	20565674	N	T	A	104	0.001	0.837434	43	15.3232	-85.1231	0.770672	61	30.6798	-91.3532
3	20565676	N	T	A	102	0.001	0.829488	41	15.3259	-78.6855	0.787077	61	28.4826	-98.2642
3	20565684	N	G	C	119	0.0756303	0.655305	53	27.9742	-36.1798	0.687368	66	25.4265	-53.3108
3	20565692	N	A	T	124	0.001	0.8002	55	24.0961	-93.7103	0.579763	69	63.6275	-25.9306
3	20565694	N	A	G	125	0.001	0.642953	56	43.8698	-39.7913	0.724788	69	41.6552	-82.5526
3	20565700	N	A	T	125	0.001	0.547201	53	52.6627	-11.4585	0.791861	72	32.8623	-118.406
3	20565706	N	T	A	136	0.001	0.816878	60	24.0894	-109.503	0.6185	76	63.6182	-43.854
3	20565721	N	C	A	139	0.0431655	0.624375	61	31.6728	-32.7556	0.653911	78	50.6152	-56.8263
3	20565727	N	A	T	138	0.001	0.644164	59	46.063	-42.3213	0.569667	79	74.6003	-25.7061
3	20565740	N	T	G	132	0.001	0.877445	57	15.3045	-131.037	0.840227	75	26.2667	-150.08
3	20565741	N	T	C	135	0.001	0.879564	58	15.3032	-134.361	0.83139	77	28.4612	-148.883
3	20565746	N	G	T	139	0.001	0.650894	63	48.2549	-47.5676	0.592167	76	68.0126	-33.3549
3	20565757	N	A	T	137	0.001	0.458989	61	61.4409	11.3964	0.6185	76	63.6182	-43.854
3	20565765	N	T	A	125	0.001	0.649222	57	43.8685	-42.501	0.80903	68	28.4732	-120.194
3	20565774	N	C	A	118	0.0508475	0.51993	55	37.7063	-4.39445	0.784164	63	23.4494	-92.884
3	20565786	N	C	T	119	0.001	0.766845	60	30.6811	-88.2961	0.661124	59	43.8658	-47.9763
3	20565840	N	C	A	115	0.001	0.539709	63	63.6355	-11.3834	0.71168	52	32.889	-57.9463
3	20565844	N	T	C	110	0.0136364	0.695341	63	34.3545	-61.3275	0.682526	47	32.0999	-43.6434
3	20565878	N	G	A	107	0.001	0.50848	59	63.6408	-2.21417	0.750167	48	26.3027	-65.2913
3	20565950	N	T	G	109	0.001	0.796494	54	24.0974	-90.5777	0.89117	55	13.11	-132.82
3	20565956	N	A	G	103	0.001	0.734851	49	28.4986	-61.7682	0.537062	54	54.8586	-9.08546
3	20565968	N	G	A	91	0.001	0.704682	44	28.5052	-47.1342	0.702263	47	30.6985	-49.6523
3	20565998	N	T	C	88	0.0340909	0.525595	40	39.9081	-4.49449	0.63354	48	25.5638	-28.4654
3	20566001	N	A	G	93	0.001	0.755726	45	24.1095	-62.866	0.479153	48	50.4721	4.47781
3	20566011	N	A	T	94	0.001	0.702263	47	30.6985	-49.6523	0.659681	47	35.0929	-37.8304
3	20566033	N	T	G	87	0.001	0.543507	46	46.0804	-9.13717	0.609829	41	35.1009	-21.7668
3	20566082	N	C	T	67	0.001	0.558863	34	32.913	-9.26057	0.697101	33	21.9282	-33.8266
3	20566130	N	T	A	56	0.001	0.586264	29	26.328	-11.8525	0.481469	27	28.5279	2.23428
3	20566221	N	A	T	67	0.001	0.592654	27	24.1335	-11.9174	0.675117	40	28.5106	-35.7664
3	20566223	N	A	G	64	0.001	0.653949	26	19.7403	-20.0797	0.684334	38	26.316	-36.0426
3	20566256	N	A	G	65	0.001	0.700134	30	19.735	-31.3037	0.485705	35	37.3061	2.2258
3	20566293	N	C	G	66	0.001	0.531271	32	32.9157	-4.51953	0.558863	34	32.913	-9.26057
3	20566309	N	T	C	75	0.001	0.631667	38	30.7105	-24.6351	0.756928	37	19.7257	-51.9857
3	20566363	N	A	G	106	0.001	0.762887	59	30.6824	-85.2492	0.89388	47	10.9234	-114.598
3	20566383	N	T	C	108	0.001	0.593283	59	52.6547	-26.2324	0.694007	49	32.893	-49.3113
3	20566389	N	T	G	109	0.001	0.533356	60	61.4423	-9.05576	0.530633	49	50.4708	-6.77546
3	20566394	N	T	G	109	0.0825688	0.5	61	37.1712	0	0.533889	48	39.5231	-6.67503
3	20566396	N	A	T	106	0.0424528	0.588793	59	44.8251	-23.3505	0.694556	47	20.0248	-42.2248
3	20566402	N	A	T	109	0.001	0.655842	61	46.0604	-47.7649	0.625083	48	39.486	-29.3988
3	20566417	N	T	C	115	0.001	0.812709	64	26.2813	-114.842	0.843366	51	17.5098	-103.292
3	20566448	N	T	A	132	0.001	0.760737	71	37.2581	-101.563	0.770672	61	30.6798	-91.3532
3	20566456	N	A	C	131	0.0916031	0.648551	75	39.6134	-47.8315	0.531458	56	29.5112	-6.59167
3	20566464	N	A	G	137	0.0218978	0.78342	77	35.0881	-119.93	0.76251	60	19.2505	-79.5046
3	20566485	N	A	G	131	0.001	0.552667	76	74.6043	-18.4215	0.618261	55	46.0684	-31.6659
3	20566500	N	T	C	128	0.001	0.822133	73	28.4666	-136.072	0.872976	55	15.3072	-124.404
3	20566504	N	C	A	130	0.001	0.519494	77	81.1946	-6.70859	0.566082	53	50.4655	-16.3078
3	20566590	N	C	T	97	0.0773196	0.548067	46	32.0978	-8.87589	0.632184	51	24.705	-27.9633
3	20566626	N	G	A	107	0.001	0.694007	49	32.893	-49.3113	0.62077	58	48.2616	-34.1741
3	20566627	N	A	G	115	0.001	0.68012	50	35.0889	-46.1778	0.738621	65	37.2661	-83.5173
3	20566645	N	C	G	140	0.001	0.67199	64	46.0564	-56.0579	0.592167	76	68.0126	-33.3549
3	20566708	N	G	A	181	0.381215	0.510389	92	25.9961	-2.19724	0.524465	89	14.9746	-4.39445
3	20566718	N	A	G	191	0.001	0.720577	93	57.0038	-108.798	0.765483	98	50.4054	-143.315
3	20566724	N	G	T	185	0.227027	0.70779	91	23.959	-65.5186	0.735297	94	6.36227	-64.7853
3	20566726	N	A	T	189	0.0952381	0.921429	93	0.612885	-182.555	0.794135	96	28.4471	-137.174
3	20566727	N	G	T	183	0.0163934	0.904469	91	14.0843	-221.329	0.794463	92	34.6176	-147.652
3	20566734	N	A	G	177	0.001	0.511119	90	96.5579	-4.43889	0.632272	87	70.1951	-56.6895
3	20566752	N	A	C	166	0.001	0.833556	84	30.6491	-163.799	0.792878	82	37.2434	-135.441
3	20566757	N	T	A	161	0.001	0.562542	80	76.7962	-23.2255	0.64207	81	63.6115	-57.1578
3	20566766	N	A	C	154	0.001	0.825217	80	30.6544	-150.963	0.783973	74	35.0569	-117.602
3	20566797	N	G	C	63	0.119048	0.450257	35	22.0049	6.62025	0.56566	28	11.7852	-6.59167
3	20566804	N	A	C	60	0.001	0.5	32	35.1129	0	0.642953	28	21.9349	-19.8957
3	20566833	N	A	T	80	0.001	0.77161	35	17.5311	-52.6395	0.755726	45	24.1095	-62.866
3	20566835	N	A	T	83	0.001	0.540568	37	37.3035	-6.83519	0.478246	46	48.2776	4.48144
3	20566862	N	T	A	98	0.0153061	0.572173	43	31.9932	-13.7661	0.545928	55	53.8024	-11.4413
3	20566877	N	T	G	95	0.0473684	0.598448	44	25.9432	-18.3985	0.644719	51	32.2502	-34.1117
3	20566907	N	T	G	108	0.001	0.76941	52	26.2973	-77.4284	0.821643	56	21.8976	-104.18
3	20566935	N	A	G	92	0.001	0.666778	45	32.8984	-38.0553	0.680972	47	32.8957	-43.6434
3	20566961	N	G	A	82	0.001	0.558178	43	41.6899	-11.5688	0.76941	39	19.723	-58.0713
3	20566971	N	G	A	70	0.0857143	0.659677	40	26.0539	-30.0227	0.704715	30	3.14833	-23.1804
3	20566978	N	G	T	78	0.001	0.744349	43	24.1121	-56.85	0.8002	35	15.3339	-59.6339
3	20567034	N	T	C	58	0.001	0.548419	31	30.7198	-6.88245	0.815025	27	10.9501	-48.9078
3	20568096	N	G	C	51	0.001	0.695783	23	15.3499	-23.3926	0.428524	28	26.3293	9.36228
3	20568114	N	T	C	63	0.001	0.562542	32	30.7185	-9.29021	0.709817	31	19.7337	-34.1878
3	20568147	N	C	T	68	0.001	0.567613	37	35.1062	-11.6639	0.742097	31	17.5364	-40.5301
3	20568196	N	C	T	83	0.001	0.977062	43	2.13987	-140.198	0.72515	40	24.1161	-47.9483
3	20568197	N	G	C	81	0.001	0.534907	43	43.8871	-6.80114	0.658	38	28.5132	-30.2218
3	20568213	N	T	G	90	0.001	0.674029	46	32.897	-40.8388	0.68194	44	30.7025	-41.1093
3	20568215	N	C	G	91	0.001	0.755726	45	24.1095	-62.866	0.695783	46	30.6998	-46.7853
3	20568228	N	A	T	96	0.001	0.63839	47	37.2901	-32.207	0.673585	49	35.0902	-43.3752
3	20568249	N	T	A	93	0.001	0.860706	43	13.126	-92.9705	0.640093	50	39.4834	-34.734
3	20568254	N	C	T	86	0.001	0.846385	39	13.1313	-79.9033	0.659681	47	35.0929	-37.8304
3	20568277	N	C	T	100	0.001	0.622304	45	37.2928	-26.8858	0.672843	55	39.4767	-48.4481
3	20568279	N	T	C	102	0.0441176	0.622768	44	23.8783	-23.4349	0.708059	58	30.0872	-59.0936
3	20568319	N	T	C	113	0.001	0.680972	47	32.8957	-43.6434	0.697101	66	43.8565	-67.6532
3	20568339	N	T	C	125	0.001	0.722371	54	32.8863	-63.7823	0.746643	71	39.4553	-94.9336
3	20568346	N	T	G	130	0.001	0.740901	54	30.6891	-70.1814	0.723834	76	46.0404	-90.4691
3	20568366	N	A	G	119	0.001	0.686399	51	35.0876	-48.9993	0.735451	68	39.4594	-85.9818
3	20568369	N	G	A	118	0.001	0.68012	50	35.0889	-46.1778	0.750167	68	37.2621	-92.4961
3	20568372	N	T	G	120	0.001	0.68012	50	35.0889	-46.1778	0.77161	70	35.0622	-105.279
3	20568381	N	T	G	127	0.001	0.691037	55	37.2795	-54.3671	0.750167	72	39.454	-97.937
3	20568386	N	A	C	126	0.001	0.666778	54	39.478	-45.6664	0.764065	72	37.2568	-104.604
3	20568405	N	C	T	126	0.001	0.517869	56	59.2504	-4.46588	0.700134	70	46.0484	-73.0419
3	20568430	N	T	A	133	0.001	0.712006	59	37.2741	-65.8661	0.797496	74	32.8597	-124.653
3	20568468	N	A	C	128	0.001	0.724288	58	35.0782	-69.2086	0.814496	70	28.4706	-126.526
3	20568501	N	G	T	120	0.001	0.596839	62	54.8479	-28.704	0.689782	58	39.4727	-56.8964
3	20568617	N	G	A	123	0.001	0.523092	65	68.0273	-6.73019	0.655276	58	43.8671	-45.2296
3	20568754	N	A	T	156	0.001	0.857381	77	24.0668	-164.434	0.975	79	4.28908	-255.655
3	20568769	N	T	G	167	0.001	0.887759	80	19.6683	-190.858	0.816303	87	35.0396	-158.41
3	20568775	N	C	T	187	0.0240642	0.816932	87	23.9848	-148.353	0.720771	100	53.3666	-112.68
3	20568783	N	G	A	199	0.001	0.873934	95	26.24	-215.63	0.81752	104	41.6086	-190.298
3	20568784	N	T	A	208	0.001	0.690127	100	67.9806	-98.3039	0.620451	108	89.9422	-63.449
3	20568789	N	G	T	208	0.00721154	0.861748	101	23.8055	-213.351	0.833386	107	38.5187	-207.382
3	20568808	N	T	A	231	0.001	0.963612	109	8.64353	-338.734	0.893705	122	28.4012	-297.283
3	20568809	N	C	T	228	0.001	0.528321	106	109.72	-13.5232	0.541011	122	122.882	-22.7928
3	20568827	N	T	A	271	0.001	0.841955	139	48.1535	-280.002	0.818394	132	52.5573	-242.385
3	20568834	N	G	T	273	0.001	0.811397	143	59.1344	-255.228	0.76941	130	65.7433	-193.571
3	20568842	N	A	T	272	0.001	0.80576	144	61.3302	-251.112	0.804891	128	54.7599	-222.407
3	20568845	N	A	T	285	0.001	0.91475	152	28.3612	-398.78	0.962715	133	10.8087	-412.017
3	20568850	N	A	T	279	0.001	0.906938	150	30.5611	-382.951	0.953791	129	13.0113	-387.374
3	20568857	N	T	C	278	0.001	0.781878	142	67.9246	-223.6	0.757525	136	72.327	-191.623
3	20568862	N	T	C	251	0.001	0.503879	129	140.45	-2.20499	0.565618	122	116.29	-37.26
3	20568865	N	T	G	282	0.0159574	0.803261	142	48.3029	-234.981	0.787261	140	57.7086	-219.623
3	20568869	N	T	C	276	0.001	0.874376	143	39.3593	-325.101	0.857381	133	41.5699	-284.023
3	20568871	N	A	G	284	0.001	0.923894	144	23.9774	-389.968	0.957448	140	12.9966	-425.788
3	20568879	N	C	A	288	0.001	0.906311	149	30.5624	-379.564	0.849154	139	45.9563	-287.793
3	20568888	N	A	T	335	0.001	0.922437	167	28.3412	-449.98	0.946727	168	19.5509	-492.291
3	20568890	N	C	T	334	0.0853293	0.786512	168	34.2319	-216.446	0.784453	166	47.6829	-224.899
3	20568892	N	G	T	324	0.001	0.815025	162	65.7007	-293.447	0.821202	162	63.5034	-300.846
3	20568894	N	G	T	329	0.001	0.921968	166	28.3425	-446.559	0.938943	163	21.7549	-464.972
3	20568895	N	C	A	326	0.001	0.920526	163	28.3465	-436.302	0.938943	163	21.7549	-464.972
3	20568898	N	G	A	342	0.00877193	0.933184	174	20.1264	-476.151	0.924654	168	22.1696	-446.329
3	20568908	N	A	T	336	0.001	0.799016	169	74.4802	-286.514	0.838549	167	59.1023	-332.023
3	20568909	N	G	T	324	0.001	0.889831	163	39.3326	-391.757	0.913319	161	30.5464	-420.293
3	20568917	N	G	T	339	0.513274	0.479159	167	27.4494	4.39441	0.644024	172	18.3462	-37.3528
3	20568920	N	T	C	351	0.001	0.88465	173	43.7137	-408.164	0.904764	178	37.1154	-450.987
3	20568921	N	T	A	346	0.001	0.860706	172	52.504	-371.882	0.845058	174	59.093	-354.693
3	20568928	N	G	A	333	0.001	0.928858	168	26.1426	-462.839	0.921493	165	28.3438	-443.139
3	20568929	N	C	T	327	0.001	0.909364	165	32.7383	-424.834	0.92621	162	26.1506	-442.244
3	20568932	N	C	T	337	0.001	0.936708	173	23.9387	-489.706	0.896606	164	37.1341	-403.752
3	20568938	N	T	C	335	0.001	0.887163	168	41.5232	-399.949	0.922437	167	28.3412	-449.98
3	20568939	N	C	T	331	0.0543807	0.805429	169	51.5054	-267.267	0.796882	162	37.8033	-234.648
3	20568940	N	A	C	337	0.001	0.609541	169	144.791	-89.4639	0.607214	168	144.793	-86.8745
3	20568944	N	G	T	316	0.001	0.886334	158	39.3393	-375.029	0.835667	158	56.9171	-310.641
3	20568949	N	C	T	363	0.001	0.883589	180	45.9016	-423.067	0.890971	183	43.7004	-441.615
3	20568958	N	C	G	359	0.001	0.92163	178	30.5237	-478.279	0.911877	181	34.9142	-470.135
3	20568965	N	T	G	347	0.001	0.873081	173	48.1082	-391.456	0.879564	174	45.9096	-403.082
3	20568966	N	T	G	350	0.001	0.888494	170	41.5205	-406.639	0.861352	180	54.6906	-390.113
3	20568968	N	G	A	345	0.001	0.877445	171	45.9136	-393.11	0.885314	174	43.7124	-411.503
3	20568969	N	A	T	340	0.00441176	0.799701	170	66.0469	-284.717	0.800888	170	73.7041	-289.65
3	20568971	N	G	A	346	0.0260116	0.889222	173	28.5655	-389.853	0.865269	173	36.3293	-358.04
3	20568975	N	T	A	348	0.001	0.89169	175	41.5139	-423.39	0.878865	173	45.911	-399.756
3	20568980	N	T	C	345	0.001	0.89169	175	41.5139	-423.39	0.870836	170	48.1122	-381.53
3	20568982	N	A	T	347	0.001	0.91982	174	30.5291	-464.608	0.907786	173	34.9249	-442.983
3	20568984	N	C	A	353	0.00424929	0.883111	178	45.1318	-416.399	0.880391	175	38.4204	-400.28
3	20568985	N	G	T	351	0.001	0.914069	174	32.7263	-455.417	0.887264	177	43.7084	-421.527
3	20568986	N	A	G	354	0.001	0.761538	176	92.0487	-252.707	0.809195	178	74.4682	-314.839
3	20568988	N	T	A	353	0.001	0.885314	174	43.7124	-411.503	0.888527	179	43.7057	-428.218
3	20568990	N	A	T	359	0.001	0.888527	179	43.7057	-428.218	0.894708	180	41.5072	-440.175
3	20569001	N	C	T	356	0.001	0.885314	174	43.7124	-411.503	0.884872	182	45.899	-429.741
3	20569011	N	G	T	367	0.001	0.899708	179	39.3113	-445.531	0.89388	188	43.6937	-458.392
3	20569013	N	A	T	377	0.001	0.881335	185	48.0921	-431.31	0.896098	192	43.6884	-471.836
3	20569041	N	G	T	365	0.001	0.550033	180	177.735	-41.3531	0.508114	185	199.701	-6.64032
3	20569050	N	C	T	331	0.0181269	0.89795	160	29.8858	-383.913	0.891696	171	26.2798	-391.428
3	20569052	N	G	A	325	0.001	0.897039	155	34.9489	-382.179	0.923812	170	28.3372	-460.249
3	20569057	N	C	T	320	0.001	0.908769	153	30.5571	-393.119	0.910453	167	32.7356	-431.622
3	20569060	N	C	T	314	0.001	0.846898	150	50.3361	-307.921	0.908809	164	32.7396	-421.442
3	20569061	N	C	A	319	0.001	0.755137	151	81.0959	-210.359	0.76208	168	87.6649	-241.831
3	20569062	N	C	T	321	0.001	0.91475	152	28.3612	-398.78	0.917438	169	30.5357	-447.542
3	20569066	N	T	A	316	0.001	0.88461	147	37.1567	-346.773	0.840464	169	59.0997	-338.489
3	20569069	N	C	T	306	0.001	0.574374	148	138.228	-51.6214	0.538	158	160.187	-27.279
3	20569071	N	C	T	298	0.001	0.872589	141	39.362	-318.477	0.891981	157	37.1434	-380.235
3	20569074	N	T	A	306	0.001	0.579363	145	133.837	-54.1999	0.521754	161	168.972	-15.685
3	20569077	N	A	T	310	0.001	0.604096	149	129.438	-74.611	0.621199	161	133.816	-95.2336
3	20569088	N	C	T	304	0.00493421	0.886992	141	27.8939	-328.977	0.897016	163	36.2787	-400.388
3	20569094	N	C	A	273	0.001	0.876284	121	32.797	-276.998	0.91475	152	28.3612	-398.78
3	20569095	N	T	A	258	0.001	0.803774	112	48.1895	-193.704	0.822133	146	56.9331	-272.144
3	20569099	N	A	C	260	0.155769	0.585687	109	49.3015	-33.1878	0.702579	151	36.6167	-111.876
3	20569101	N	T	A	247	0.001	0.784504	102	48.2029	-162.477	0.8002	145	63.5261	-247.055
3	20569106	N	A	T	248	0.001	0.653568	101	76.7681	-77.7842	0.673585	147	105.271	-130.126
3	20569108	N	A	T	248	0.001	0.861627	101	30.6264	-219.12	0.911839	147	28.3678	-381.772
3	20569117	N	T	C	246	0.001	0.960703	101	8.65419	-310.688	0.924421	145	23.9761	-393.393
3	20569126	N	G	T	224	0.0803571	0.640115	92	45.0583	-54.0807	0.68232	132	55.8823	-104.424
3	20569135	N	G	T	209	0.001	0.873813	87	24.0534	-197.384	0.91011	122	24.0068	-314.939
3	20569236	N	C	G	179	0.001	0.905032	84	17.4658	-213.025	0.884467	95	24.0428	-223.99
3	20569267	N	A	C	187	0.001	0.937792	80	10.8794	-227.303	0.897461	107	24.0268	-264.221
3	20569272	N	T	A	182	0.001	0.911667	79	15.2752	-205.047	0.874036	103	28.4266	-233.875
3	20569282	N	G	T	173	0.001	0.892154	74	17.4791	-179.329	0.848717	99	32.8263	-204.637
3	20569285	N	T	A	181	0.001	0.92028	75	13.0833	-200.582	0.86817	106	30.6198	-235.584
3	20569289	N	C	G	178	0.001	0.931795	73	10.8888	-203.165	0.876442	105	28.4239	-240.508
3	20569294	N	T	C	175	0.001	0.822133	73	28.4666	-136.072	0.745262	102	56.9918	-135.461
3	20569299	N	T	G	178	0.001	0.826885	75	28.4639	-142.466	0.747738	103	56.9905	-138.46
3	20569311	N	T	A	164	0.001	0.898817	69	15.2885	-171.202	0.8318	95	35.0289	-183.982
3	20569321	N	T	C	162	0.001	0.926755	68	10.8954	-185.983	0.872589	94	26.2413	-212.318
3	20569355	N	A	G	159	0.001	0.906521	64	13.098	-163.154	0.873934	95	26.24	-215.63
3	20569381	N	A	T	150	0.001	0.859395	71	21.8775	-152.763	0.772334	79	39.4447	-119.205
3	20569511	N	G	A	166	0.001	0.908318	87	17.4618	-223.186	0.861	79	24.0641	-170.993
3	20569512	N	G	A	167	0.001	0.929698	85	13.07	-234.856	0.866098	82	24.0601	-180.862
3	20569638	N	T	C	183	0.001	0.91982	87	15.2645	-232.304	0.854403	96	30.6331	-202.736
3	20570053	N	G	A	163	0.001	0.797496	74	32.8597	-124.653	0.719247	89	54.8119	-103.375
3	20570220	N	G	A	174	0.001	0.776655	85	41.6339	-130.777	0.786708	89	41.6286	-143.139
3	20570417	N	A	T	169	0.001	0.860456	93	28.4399	-200.889	0.6975	76	50.4348	-78.0873
3	20570441	N	C	T	158	0.001	0.847291	85	28.4505	-174.749	0.972918	73	4.29709	-234.474
3	20570529	N	A	T	131	0.001	0.951121	61	6.51031	-181.488	0.700134	70	46.0484	-73.0419
3	20570633	N	A	T	147	0.001	0.718896	64	39.4647	-74.1965	0.493972	83	89.9755	2.20927
3	20570675	N	T	C	142	0.001	0.846385	65	21.8855	-133.172	0.688437	77	52.6307	-74.9157
3	20570729	N	A	T	130	0.001	0.918312	61	10.9048	-162.03	0.68128	69	48.2469	-64.198
3	20571209	N	T	G	161	0.001	0.918087	73	13.086	-193.753	0.863879	88	26.2493	-192.514
3	20571359	N	T	G	166	0.001	0.443	79	76.7975	20.8026	0.747291	87	48.2229	-116.696
3	20571395	N	A	G	172	0.001	0.902708	82	17.4684	-206.264	0.844674	90	30.6411	-183.194
3	20571400	N	T	C	177	0.001	0.903884	83	17.4671	-209.643	0.840653	94	32.833	-188.409
3	20571542	N	C	T	156	0.001	0.712471	73	46.0444	-81.7057	0.554253	83	81.1866	-20.7529
3	20571706	N	T	G	126	0.001	0.823745	51	19.707	-95.6775	0.706805	75	48.2389	-81.3196
3	20571752	N	C	T	129	0.001	0.754556	57	30.6851	-79.1873	0.666778	72	52.6374	-60.8885
3	20572190	N	C	G	59	0.001	0.62077	29	24.1308	-17.087	0.733489	30	17.5378	-37.5551
3	20572209	N	A	C	72	0.001	0.710667	38	24.1188	-42.1071	0.735451	34	19.7297	-42.9909
3	20572241	N	G	T	61	0.001	0.666778	39	28.5119	-32.9813	0.636455	22	17.5485	-14.8406
3	20572292	N	T	G	34	0.001	0.5	28	30.7238	0	0.666778	6	4.38645	-5.07405
3	20572299	N	T	A	33	0.001	0.5	26	28.5292	0	0.571476	7	6.58234	-2.34057
3	20579099	N	T	G	47	0.001	0.550033	20	19.7483	-4.59479	0.481469	27	28.5279	2.23428
3	20579235	N	C	G	69	0.001	0.738254	42	24.1135	-53.8655	0.629716	27	21.9362	-17.2163
3	20579270	N	A	G	75	0.001	0.695783	46	30.6998	-46.7853	0.689782	29	19.7363	-28.4482
3	20579278	N	G	A	74	0.001	0.675117	40	28.5106	-35.7664	0.676588	34	24.1241	-30.6946
3	20579280	N	G	T	75	0.001	0.585423	41	37.2981	-16.5816	0.5	34	37.3075	0
3	20579283	N	T	C	75	0.001	0.651264	43	32.901	-32.5563	0.656354	32	24.1268	-25.1502
3	20579289	N	A	T	65	0.001	0.648748	37	28.5146	-27.4897	0.571476	28	26.3294	-9.36228
3	20579291	N	A	G	60	0.001	0.617726	34	28.5186	-19.4779	0.615462	26	21.9376	-14.5805
3	20579292	N	G	T	62	0.001	0.666778	36	26.3187	-30.4443	0.615462	26	21.9376	-14.5805
3	20579310	N	G	A	74	0.001	0.511636	43	46.0844	-2.22048	0.580699	31	28.5226	-11.7961
3	20579323	N	G	A	83	0.001	0.666778	45	32.8984	-38.0553	0.658	38	28.5132	-30.2218
3	20579354	N	A	C	79	0.001	0.714429	42	26.3107	-47.5198	0.729883	37	21.9229	-45.4647
3	20579405	N	G	A	77	0.001	0.731862	41	24.1148	-50.898	0.80576	36	15.3326	-62.7781
3	20579497	N	T	A	57	0.001	0.548419	31	30.7198	-6.88245	0.76941	26	13.1487	-38.7142
3	20579499	N	A	C	57	0.001	0.548419	31	30.7198	-6.88245	0.807898	26	10.9514	-45.7425
3	20579554	N	A	G	66	0.001	0.666778	33	24.1255	-27.9072	0.848717	33	10.9421	-68.2122
3	20579556	N	A	G	66	0.001	0.676588	34	24.1241	-30.6946	0.812709	32	13.1407	-57.4209
3	20579605	N	A	G	73	0.001	0.605333	38	32.9077	-19.2747	0.685838	35	24.1228	-33.5101
3	20580033	N	C	T	186	0.001	0.896816	87	19.659	-214.345	0.879041	99	26.2347	-228.907
3	20580075	N	G	T	181	0.001	0.714429	84	52.6214	-95.0395	0.732114	97	56.9985	-120.573
3	20580084	N	A	G	182	0.001	0.686171	86	59.2104	-82.5094	0.708472	96	61.3942	-105.075
3	20580086	N	C	T	184	0.00815217	0.751374	84	45.2262	-114.26	0.748834	100	46.9557	-131.682
3	20580095	N	T	A	184	0.001	0.693311	88	59.2077	-88.1901	0.656354	96	72.3804	-75.4506
3	20580096	N	G	T	184	0.001	0.750167	88	48.2216	-119.701	0.698049	96	63.5915	-98.9559
3	20580097	N	T	C	186	0.001	0.797952	89	39.4314	-150.21	0.752746	97	52.604	-133.594
3	20580134	N	A	G	201	0.001	0.770295	87	43.8284	-130.067	0.693111	114	76.7508	-114.109
3	20580136	N	A	C	197	0.001	0.835518	85	30.6478	-167.02	0.741232	112	63.5701	-145.802
3	20580197	N	A	C	191	0.001	0.863879	88	26.2493	-192.514	0.815745	103	41.6099	-187.12
3	20580217	N	A	G	190	0.001	0.850809	87	28.4479	-181.261	0.747738	103	56.9905	-138.46
3	20580221	N	A	T	186	0.001	0.850234	80	26.26	-166.315	0.783208	106	50.3948	-167.892
3	20580242	N	T	C	169	0.001	0.900267	70	15.2872	-174.574	0.83861	99	35.0236	-196.874
3	20580253	N	C	T	171	0.001	0.893596	75	17.4778	-182.685	0.802285	96	41.6192	-165.003
3	20580320	N	C	T	166	0.001	0.847454	72	24.0734	-148.115	0.872589	94	26.2413	-212.318
3	20580351	N	T	C	173	0.001	0.770451	74	37.2541	-110.71	0.798179	99	43.8124	-167.248
3	20580365	N	T	C	169	0.001	0.602633	78	68.0099	-38.4611	0.68144	91	63.5982	-84.7526
3	20580403	N	C	T	171	0.001	0.862742	80	24.0628	-174.279	0.8024	91	39.4287	-156.484
3	20580480	N	G	A	157	0.001	0.885972	70	17.4844	-165.937	0.873813	87	24.0534	-197.384
3	20580503	N	T	C	162	0.001	0.828791	70	26.2733	-133.973	0.848058	92	30.6384	-189.693
3	20580620	N	G	C	185	0.001	0.768472	82	41.6379	-121.576	0.84489	103	35.0182	-209.828
3	20580623	N	T	G	187	0.001	0.674815	83	59.2143	-74.069	0.663571	104	76.7641	-86.028
3	20580632	N	C	T	191	0.001	0.547651	84	83.3825	-18.3409	0.47662	107	111.916	11.2199
3	20580662	N	G	A	182	0.001	0.662609	80	59.2184	-65.7333	0.735451	102	59.189	-128.973
3	20580685	N	A	T	174	0.001	0.941471	85	10.8727	-244.595	0.876656	89	24.0508	-204.017
3	20580697	N	T	G	170	0.001	0.740901	81	46.0337	-105.272	0.741734	89	50.4174	-116.151
3	20580730	N	A	T	185	0.001	0.826305	92	35.0329	-174.358	0.860456	93	28.4399	-200.889
3	20580731	N	T	G	191	0.001	0.833556	96	35.0275	-187.199	0.842334	95	32.8317	-191.647
3	20580752	N	G	T	198	0.001	0.495046	101	109.727	2.20714	0.515474	97	103.14	-6.68448
3	20580760	N	T	A	186	0.001	0.690849	97	65.7874	-95.7746	0.685517	89	61.4036	-85.0414
3	20580767	N	A	T	182	0.001	0.777963	90	43.8245	-139.281	0.717536	92	57.0051	-105.874
3	20580773	N	C	T	188	0.143617	0.719914	96	29.8023	-85.1894	0.534519	92	40.0551	-10.9861
3	20580784	N	T	C	184	0.001	0.925015	93	15.2565	-252.833	0.879374	91	24.0481	-210.663
3	20580788	N	C	T	188	0.001	0.723553	94	57.0025	-111.73	0.595809	94	83.3692	-43.0182
3	20580809	N	A	G	178	0.001	0.77678	94	46.0163	-144.705	0.726341	84	50.4241	-101.325
3	20580826	N	C	T	178	0.001	0.888014	98	24.0388	-234.014	0.912775	80	15.2739	-208.446
3	20580846	N	C	T	189	0.001	0.755272	98	52.6027	-136.613	0.714429	91	57.0065	-102.96
3	20580857	N	G	A	187	0.001	0.860456	93	28.4399	-200.889	0.830007	94	35.0302	-180.77
3	20580863	N	T	A	182	0.001	0.789082	90	41.6272	-146.246	0.728413	92	54.8079	-112.186
3	20580886	N	A	T	177	0.001	0.790317	81	37.2448	-132.325	0.739743	96	54.8026	-124.046
3	20580968	N	C	T	178	0.001	0.70384	81	52.6254	-86.3519	0.74243	97	54.8012	-127.03
3	20580973	N	A	T	186	0.001	0.714429	84	52.6214	-95.0395	0.735451	102	59.189	-128.973
3	20581001	N	T	G	158	0.001	0.714429	77	48.2362	-87.1196	0.753255	81	43.8364	-111.831
3	20581009	N	T	A	156	0.001	0.823	79	30.6558	-147.767	0.844386	77	26.264	-156.56
3	20581028	N	C	T	164	0.001	0.866911	90	26.2467	-199.102	0.865108	74	21.8735	-162.623
3	20581032	N	G	T	156	0.001	0.807434	83	35.0449	-145.745	0.83584	73	26.2693	-143.621
3	20581039	N	C	A	154	0.001	0.84907	86	28.4492	-178.003	0.882608	68	17.4871	-159.263
3	20581049	N	A	T	156	0.001	0.84907	86	28.4492	-178.003	0.814496	70	28.4706	-126.526
3	20581089	N	T	C	160	0.001	0.691486	81	54.8226	-80.2862	0.696334	79	52.628	-80.6117
3	20581113	N	T	C	166	0.001	0.8002	80	35.0489	-136.306	0.814163	86	35.0409	-155.236
3	20581156	N	G	T	162	0.001	0.77161	70	35.0622	-105.279	0.826305	92	35.0329	-174.358
3	20581174	N	C	A	153	0.001	0.758793	58	30.6838	-82.2127	0.842334	95	32.8317	-191.647
3	20581177	N	G	T	154	0.001	0.762887	59	30.6824	-85.2492	0.842334	95	32.8317	-191.647
3	20581189	N	A	C	156	0.001	0.697101	66	43.8565	-67.6532	0.789082	90	41.6272	-146.246
3	20581214	N	G	T	167	0.001	0.792403	77	35.0529	-126.923	0.855793	90	28.4439	-191.058
3	20581240	N	C	G	157	0.001	0.813543	75	30.6611	-135.039	0.829488	82	30.6518	-157.371
3	20581261	N	G	T	171	0.001	0.807023	88	37.2355	-154.263	0.807434	83	35.0449	-145.745
3	20581322	N	C	T	163	0.001	0.825799	86	32.8437	-162.66	0.805399	77	32.8557	-134.074
3	20581355	N	G	C	175	0.001	0.821267	95	37.2261	-176.468	0.787692	80	37.2461	-129.216
3	20581404	N	A	T	168	0.001	0.833556	90	32.8383	-175.499	0.76941	78	39.446	-116.143
3	20581409	N	G	T	168	0.001	0.750167	88	48.2216	-119.701	0.72515	80	48.2322	-95.8966
3	20581449	N	G	T	160	0.001	0.8002	85	37.2394	-144.825	0.653436	75	57.0278	-57.7044
3	20581466	N	G	T	145	0.001	0.908167	76	15.2792	-194.864	0.753792	69	37.2608	-95.5091
3	20581471	N	A	C	155	0.001	0.912775	80	15.2739	-208.446	0.813543	75	30.6611	-135.039
3	20581472	N	T	A	155	0.001	0.913856	81	15.2725	-211.848	0.783973	74	35.0569	-117.602
3	20581477	N	A	T	149	0.001	0.92236	77	13.0807	-207.42	0.777963	72	35.0596	-111.424
3	20581549	N	A	G	139	0.001	0.941471	68	8.6982	-195.676	0.831207	71	26.272	-137.183
3	20581563	N	C	A	129	0.001	0.923359	65	10.8994	-175.702	0.797073	64	28.4786	-107.615
3	20581567	N	G	A	132	0.001	0.865916	67	19.6857	-147.678	0.707831	65	41.6606	-70.8875
3	20581819	N	A	T	104	0.001	0.859889	57	17.5018	-122.867	0.617099	47	39.4874	-26.768
3	20585126	N	G	A	63	0.001	0.638982	36	28.5159	-24.7869	0.518531	27	28.5279	-2.23428
3	20585176	N	T	G	79	0.001	0.674535	43	30.7038	-38.3026	0.722371	36	21.9242	-42.5216
3	20592350	N	A	C	80	0.001	0.868667	38	10.9354	-84.6088	0.738254	42	24.1135	-53.8655
3	20592356	N	C	G	78	0.001	0.666778	36	26.3187	-30.4443	0.905032	42	8.73288	-106.513
3	20592379	N	G	A	70	0.001	0.606131	33	28.5199	-16.8768	0.783973	37	17.5284	-58.8009
3	20592384	N	A	G	64	0.001	0.607214	28	24.1321	-14.4791	0.777963	36	17.5298	-55.7122
3	20592428	N	A	T	72	0.001	0.583389	36	32.9104	-14.188	0.777963	36	17.5298	-55.7122
3	20592499	N	A	T	116	0.001	0.623033	61	50.4548	-36.685	0.745618	55	30.6878	-73.1711
3	20593090	N	T	C	161	0.001	0.73929	69	39.458	-88.9556	0.826305	92	35.0329	-174.358
3	20593098	N	G	A	172	0.001	0.729883	74	43.8458	-90.9294	0.816538	98	39.4193	-178.609
3	20593118	N	T	C	183	0.001	0.876795	81	21.8642	-185.772	0.833556	102	37.2168	-198.899
3	20593205	N	G	A	172	0.00872093	0.712084	83	51.7655	-92.1337	0.74004	89	42.678	-111.903
3	20593213	N	T	A	173	0.00867052	0.871206	85	17.6893	-184.857	0.785752	88	40.727	-140.039
3	20593215	N	A	G	171	0.001	0.759209	83	43.8338	-117.88	0.772909	88	43.8271	-133.132
3	20593316	N	T	A	194	0.001	0.728413	92	54.8079	-112.186	0.853177	102	32.8223	-214.417
3	20593326	N	G	T	181	0.001	0.738254	84	48.2269	-107.731	0.855907	97	30.6318	-206.006
3	20593333	N	A	C	182	0.001	0.75311	85	46.0283	-117.272	0.855907	97	30.6318	-206.006
3	20593341	N	C	A	167	0.001	0.747	79	43.8391	-105.815	0.852508	88	28.4465	-184.522
3	20593364	N	C	A	119	0.001	0.750167	52	28.4946	-70.7323	0.85098	67	21.8829	-139.682
3	20593369	N	T	A	119	0.001	0.905931	53	10.9154	-134.833	0.727424	66	39.462	-80.0664
3	20593396	N	A	C	95	0.001	0.76762	43	21.9149	-63.5048	0.730923	52	30.6918	-64.2415
3	20593564	N	T	A	38	0.001	0.520013	25	26.3334	-2.23723	0.846385	13	4.37711	-26.6345
3	20593637	N	C	T	50	0.001	0.62077	29	24.1308	-17.087	0.380873	21	17.5498	12.1881
3	20593649	N	A	T	50	0.001	0.566711	30	28.5239	-9.32383	0.850234	20	6.565	-41.5787
3	20593687	N	C	G	54	0.001	0.5	32	35.1129	0	0.545485	22	21.9429	-4.57652
3	20593714	N	T	G	52	0.001	0.607214	28	24.1321	-14.4791	0.5	24	26.3347	0
3	20593807	N	C	A	77	0.001	0.538487	39	39.498	-6.82268	0.552667	38	37.3021	-9.21074
3	20593814	N	A	C	80	0.001	0.523825	42	43.8885	-4.48973	0.552667	38	37.3021	-9.21074
3	20593818	N	A	G	83	0.001	0.533356	45	46.0817	-6.79182	0.526333	38	39.4994	-4.49976
3	20593862	N	G	A	88	0.001	0.522742	44	46.083	-4.48539	0.545485	44	43.8858	-9.15305
3	20593880	N	G	A	78	0.001	0.527796	36	37.3048	-4.50562	0.571476	42	39.494	-14.0434
3	20598657	N	T	C	99	0.001	0.790892	43	19.7177	-70.4206	0.5	56	61.4476	0
3	20598675	N	C	T	105	0.001	0.761044	46	24.1081	-65.896	0.474559	59	61.4436	6.74429
3	20598739	N	G	C	122	0.001	0.708472	48	30.6971	-52.5375	0.567613	74	70.2125	-23.3277
3	20598755	N	A	T	128	0.001	0.714429	56	35.0809	-63.3597	0.541695	72	72.4124	-13.6839
3	20598767	N	A	G	124	0.001	0.70602	51	32.8903	-55.0514	0.575393	73	68.0166	-25.8333
3	20598810	N	A	T	141	0.001	0.660822	56	41.6726	-45.4398	0.494114	85	92.1701	2.20898
3	20598818	N	A	C	133	0.001	0.595809	47	41.6846	-21.5091	0.523271	86	89.9715	-8.97504
3	20598830	N	T	C	143	0.001	0.571476	56	52.6587	-18.7246	0.482747	87	92.1674	6.69514
3	20598896	N	G	A	150	0.001	0.843086	70	24.0761	-141.621	0.562542	80	76.7962	-23.2255
3	20599037	N	C	A	162	0.001	0.653949	78	59.221	-60.2392	0.5	84	92.1714	0
3	20599062	N	A	G	151	0.0397351	0.824623	78	20.3242	-134.439	0.767852	73	26.1855	-98.7887
3	20599066	N	C	T	149	0.001	0.797496	74	32.8597	-124.653	0.720147	75	46.0417	-87.5375
3	20599155	N	G	T	162	0.001	0.813543	75	30.6611	-135.039	0.597766	87	76.7868	-40.6961
3	20599214	N	T	G	176	0.001	0.475593	82	85.5824	8.98409	0.585163	94	85.5664	-37.8923
3	20599224	N	T	G	174	0.001	0.444407	81	78.992	20.7771	0.580699	93	85.5677	-35.3883
3	20599225	N	T	G	171	0.001	0.462475	80	81.1906	13.6338	0.604465	91	78.9787	-45.7436
3	20599231	N	G	A	176	0.001	0.64207	81	63.6115	-57.1578	0.505267	95	103.143	-2.20775
3	20599256	N	G	A	151	0.001	0.927822	69	10.8941	-189.415	0.658642	82	61.4129	-65.5157
3	20599257	N	A	G	154	0.001	0.928858	70	10.8928	-192.849	0.654865	84	63.6075	-65.3092
3	20599271	N	G	A	147	0.001	0.730312	63	37.2688	-77.5853	0.881207	84	21.8602	-195.747
3	20599275	N	A	G	150	0.001	0.761368	67	35.0662	-96.1248	0.554253	83	81.1866	-20.7529
3	20599284	N	C	T	136	0.001	0.883589	60	15.3005	-141.022	0.658	76	57.0265	-60.4436
3	20599421	N	T	A	150	0.001	0.849548	73	24.0721	-151.369	0.844386	77	26.264	-156.56
3	20599440	N	A	G	149	0.001	0.594658	74	65.818	-33.4258	0.56004	75	72.4084	-20.8576
3	20599447	N	T	A	147	0.001	0.602808	73	63.6222	-36.0626	0.527045	74	76.8042	-9.0052
3	20599453	N	T	A	145	0.001	0.743406	74	41.6486	-97.3796	0.563423	71	68.0193	-20.9189
3	20599456	N	A	G	139	0.001	0.746643	71	39.4553	-94.9336	0.588294	68	61.4316	-28.4955
3	20599459	N	C	T	142	0.001	0.712471	73	46.0444	-81.7057	0.521754	69	72.4164	-6.72215
3	20599463	N	G	A	145	0.001	0.685838	70	48.2456	-67.0203	0.56004	75	72.4084	-20.8576
3	20599491	N	T	A	145	0.001	0.710285	69	43.8525	-76.2948	0.868667	76	21.8709	-169.218
3	20599549	N	G	T	140	0.001	0.8002	75	32.8583	-127.787	0.76941	65	32.8717	-96.7855
3	20599616	N	T	A	131	0.0114504	0.641715	65	42.6353	-44.0483	0.469462	66	67.1025	9.03146
3	20599623	N	T	C	141	0.001	0.865108	74	21.8735	-162.623	0.62695	67	54.8412	-41.7138
3	20599695	N	G	A	126	0.001	0.772909	66	32.8703	-99.8488	0.850234	60	19.695	-124.736
3	20599702	N	C	G	116	0.012931	0.590069	57	42.6248	-23.3993	0.474353	59	60.5006	6.74429
3	20599808	N	C	G	116	0.001	0.682662	63	43.8605	-59.1302	0.792648	53	24.0988	-87.4546
3	20599916	N	T	A	127	0.001	0.843979	64	21.8869	-129.926	0.777963	63	30.6771	-97.4964
3	20599953	N	A	T	138	0.001	0.873265	63	17.4938	-142.649	0.8002	75	32.8583	-127.787
3	20599954	N	T	A	139	0.001	0.87525	64	17.4924	-145.963	0.8002	75	32.8583	-127.787
3	20599989	N	C	A	137	0.001	0.822796	62	24.0868	-115.874	0.613409	75	63.6195	-41.2398
3	20599997	N	A	G	145	0.001	0.889149	63	15.2965	-151.048	0.866098	82	24.0601	-180.862
3	20600110	N	G	A	169	0.001	0.939317	82	10.8767	-234.215	0.873813	87	24.0534	-197.384
3	20600138	N	T	A	159	0.001	0.91594	83	15.2699	-218.658	0.829167	76	28.4626	-145.672
3	20600163	N	G	A	139	0.001	0.712263	66	41.6592	-73.7859	0.534269	73	74.6083	-11.3288
3	20600174	N	C	T	144	0.001	0.700134	70	46.0484	-73.0419	0.513523	74	79.0014	-4.44852
3	20600179	N	C	G	151	0.001	0.929864	71	10.8914	-196.286	0.850234	80	26.26	-166.315
3	20600244	N	A	T	144	0.001	0.909364	55	10.9128	-141.611	0.876656	89	24.0508	-204.017
3	20600297	N	G	T	132	0.001	0.89388	47	10.9234	-114.598	0.859063	85	26.2533	-182.66
3	20600301	N	T	A	130	0.001	0.887051	53	13.1127	-126.124	0.857381	77	24.0668	-164.434
3	20600302	N	C	T	129	0.001	0.887051	53	13.1127	-126.124	0.8555	76	24.0681	-161.161
3	20600330	N	C	T	127	0.001	0.881611	59	15.3019	-137.689	0.823745	68	26.276	-127.57
3	20600348	N	T	C	115	0.001	0.8002	60	26.2867	-102.229	0.8002	55	24.0961	-93.7103
3	20600351	N	G	T	117	0.001	0.76941	65	32.8717	-96.7855	0.76941	52	26.2973	-77.4284
3	20600359	N	C	T	121	0.001	0.666778	66	48.2509	-55.8145	0.654649	55	41.6739	-42.6944
3	20600360	N	G	A	117	0.001	0.539709	63	63.6355	-11.3834	0.481469	54	57.0558	4.46855
3	20600422	N	A	T	124	0.001	0.750167	68	37.2621	-92.4961	0.803774	56	24.0948	-96.8521
3	20600423	N	C	G	123	0.001	0.833556	66	24.0814	-128.699	0.912556	57	10.9101	-148.404
3	20600477	N	C	A	157	0.001	0.844386	77	26.264	-156.56	0.700134	80	52.6267	-83.4764
3	20600518	N	G	A	152	0.0296053	0.836034	83	23.93	-155.28	0.934114	69	3.96525	-175.597
3	20600568	N	G	A	135	0.001	0.746433	67	37.2635	-89.4929	0.661873	68	50.4455	-55.5863
3	20600569	N	G	A	141	0.001	0.739886	73	41.6499	-94.3942	0.676588	68	48.2482	-61.3892
3	20600674	N	G	C	128	0.001	0.76941	52	26.2973	-77.4284	0.816	76	30.6598	-138.212
3	20600952	N	G	T	143	0.001	0.710285	69	43.8525	-76.2948	0.851586	74	24.0708	-154.628
3	20600988	N	T	G	136	0.001	0.746196	63	35.0716	-84.0522	0.863256	73	21.8749	-159.332
3	20601121	N	A	G	152	0.001	0.826885	75	28.4639	-142.466	0.883373	77	19.6723	-180.838
3	20601304	N	A	T	137	0.001	0.840807	69	24.0774	-138.382	0.853177	68	21.8816	-142.945
3	20601318	N	A	G	147	0.001	0.857381	77	24.0668	-164.434	0.900267	70	15.2872	-174.574
3	20601361	N	T	C	162	0.001	0.809195	89	37.2341	-157.419	0.876964	73	19.6777	-167.527
3	20601364	N	A	C	164	0.001	0.811319	90	37.2328	-160.582	0.878631	74	19.6763	-170.849
3	20601369	N	T	A	171	0.001	0.785136	93	43.8205	-148.551	0.884872	78	19.671	-184.175
3	20601371	N	A	T	169	0.001	0.766135	94	48.2136	-137.879	0.880254	75	19.675	-174.175
3	20601385	N	T	G	183	0.001	0.65667	99	74.5736	-77.9862	0.833556	84	30.6491	-163.799
3	20601396	N	T	C	181	0.001	0.714429	98	61.3916	-110.879	0.855659	83	26.256	-176.109
3	20601408	N	A	G	180	0.001	0.634498	93	74.5816	-61.7344	0.816303	87	35.0396	-158.41
3	20601410	N	A	T	179	0.001	0.702263	94	61.3969	-99.3047	0.823745	85	32.845	-159.463
3	20601423	N	C	A	176	0.001	0.684906	92	63.5968	-87.5738	0.80973	84	35.0435	-148.903
3	20601426	N	G	T	182	0.0659341	0.686747	93	33.878	-74.9178	0.831325	89	23.0364	-154.604
3	20601439	N	C	T	182	0.001	0.684906	92	63.5968	-87.5738	0.822437	90	35.0355	-167.964
3	20601464	N	A	T	167	0.001	0.692436	78	52.6293	-77.758	0.820439	89	35.0369	-164.775
3	20601465	N	G	A	171	0.001	0.674815	83	59.2143	-74.069	0.807023	88	37.2355	-154.263
3	20601489	N	G	A	187	0.001	0.700134	90	59.205	-93.911	0.855907	97	30.6318	-206.006
3	20601506	N	G	C	184	0.001	0.775184	80	39.4433	-122.275	0.884872	104	26.228	-245.566
3	20601544	N	A	T	156	0.001	0.819886	61	24.0881	-112.685	0.9266	95	15.2539	-259.691
3	20601622	N	G	A	160	0.001	0.661646	65	48.2522	-53.0496	0.884467	95	24.0428	-223.99
3	20601625	N	T	C	167	0.001	0.77161	70	35.0622	-105.279	0.917804	97	17.4484	-257.2
3	20601639	N	A	T	166	0.001	0.764065	72	37.2568	-104.604	0.936461	94	13.058	-265.857
3	20601926	N	C	A	149	0.001	0.732549	71	41.6526	-88.4528	0.615462	78	65.8127	-43.7416
3	20601974	N	T	C	174	0.001	0.890504	82	19.6656	-197.554	0.837181	92	32.8357	-181.945
3	20601994	N	G	T	183	0.0245902	0.875303	87	10.711	-180.068	0.838983	96	31.982	-187.199
3	20601995	N	A	C	186	0.0241935	0.864804	88	12.4292	-175.662	0.842347	98	31.9685	-193.645
3	20601996	N	G	A	185	0.001	0.712786	87	54.8146	-97.5454	0.796116	98	43.8138	-164.118
3	20602016	N	C	T	194	0.001	0.858935	92	28.4412	-197.608	0.853177	102	32.8223	-214.417
3	20602023	N	A	T	191	0.001	0.866911	90	26.2467	-199.102	0.841812	101	35.0209	-203.343
3	20602065	N	A	T	163	0.001	0.590422	83	74.5949	-35.6842	0.512508	80	85.5851	-4.44446
3	20602085	N	A	T	159	0.001	0.547651	84	83.3825	-18.3409	0.479987	75	79	6.7117
3	20602088	N	T	A	162	0.001	0.528755	87	89.9702	-11.2736	0.533356	75	76.8028	-11.3197
3	20602097	N	G	C	161	0.001	0.505886	85	92.1701	-2.20898	0.565833	76	72.4071	-23.2918
3	20602103	N	C	A	168	0.001	0.522742	88	92.1661	-8.97078	0.537525	80	81.1906	-13.6338
3	20602106	N	A	G	165	0.001	0.559564	84	81.1853	-23.1655	0.518531	81	85.5837	-6.70282
3	20602143	N	G	T	175	0.0857143	0.55914	85	56.167	-20.0693	0.563364	90	51.2645	-22.1501
3	20602185	N	T	A	163	0.001	0.853895	82	26.2573	-172.84	0.654424	81	61.4143	-62.7741
3	20602195	N	T	G	151	0.001	0.645667	79	61.4169	-57.3303	0.5	72	79.0041	0
3	20602216	N	T	A	142	0.001	0.676174	71	50.4415	-63.925	0.521141	71	74.6109	-6.71848
3	20602221	N	A	T	143	0.001	0.675793	74	52.6347	-66.4609	0.507251	69	74.6136	-2.21172
3	20602236	N	T	A	156	0.001	0.693462	75	50.4361	-75.2305	0.567947	81	76.7948	-25.6679
3	20602238	N	C	T	150	0.001	0.684334	76	52.632	-72.0851	0.55409	74	72.4097	-18.4444
3	20602255	N	T	C	177	0.001	0.639628	86	67.9993	-59.5208	0.494502	91	98.7537	2.20822
3	20602285	N	G	T	188	0.001	0.611185	90	76.7828	-48.4263	0.520422	98	103.139	-8.95221
3	20602299	N	T	C	197	0.001	0.520847	96	100.944	-8.95563	0.534677	101	103.135	-15.8661
3	20602320	N	T	A	200	0.001	0.519621	102	107.528	-8.94579	0.5	98	107.533	0
3	20602329	N	T	C	204	0.001	0.465323	101	103.135	15.8661	0.543719	103	103.132	-20.5624
3	20602344	N	C	G	182	0.00824176	0.611728	90	75.9111	-48.4263	0.483425	92	87.5198	6.63516
3	20602345	N	A	T	187	0.001	0.597891	92	81.1746	-43.0946	0.494733	95	103.143	2.20775
3	20602351	N	T	A	195	0.001	0.540844	98	98.7444	-18.2316	0.567055	97	92.1541	-30.3114
3	20602352	N	C	T	193	0.001	0.572965	96	89.9582	-32.8101	0.484526	97	103.14	6.68448
3	20602358	N	A	C	196	0.001	0.5474	95	94.3539	-20.6289	0.465323	101	103.135	15.8661
3	20602413	N	T	G	172	0.001	0.517253	87	92.1674	-6.69514	0.517659	85	89.9728	-6.69759
3	20602422	N	T	C	161	0.001	0.607667	79	68.0086	-41.0398	0.609829	82	70.2018	-43.5336
3	20602427	N	A	T	166	0.001	0.481	79	83.3892	6.70561	0.528755	87	89.9702	-11.2736
3	20602451	N	C	T	150	0.001	0.527796	72	74.6096	-9.01123	0.512829	78	83.3905	-4.44572
3	20602457	N	A	T	154	0.00974026	0.6275	75	60.5451	-46.6134	0.564524	79	66.0707	-22.9998
3	20602480	N	T	C	165	0.001	0.845469	84	28.4519	-171.5	0.913856	81	15.2725	-211.848
3	20602493	N	G	A	165	0.001	0.564749	85	81.1839	-25.597	0.637592	80	63.6128	-54.4676
3	20602533	N	T	C	166	0.001	0.53263	92	94.358	-13.5749	0.702838	74	48.2402	-78.4361
3	20602538	N	A	C	167	0.001	0.546543	86	85.5771	-18.323	0.666778	81	59.217	-68.4996
3	20602548	N	A	G	172	0.001	0.423862	92	85.569	32.8999	0.600067	80	70.2045	-38.3773
3	20602673	N	C	A	180	0.001	0.845469	84	28.4519	-171.5	0.843979	96	32.8303	-194.888
3	20602686	N	G	A	179	0.00837989	0.860851	85	25.4143	-182.66	0.905504	94	13.7434	-231.393
3	20602690	N	T	C	178	0.001	0.866098	82	24.0601	-180.862	0.906521	96	19.647	-244.731
3	20602753	N	C	T	171	0.001	0.620333	79	65.8114	-46.362	0.619645	92	76.7802	-53.6511
3	20602830	N	A	G	198	0.001	0.734851	98	56.9971	-123.536	0.760174	100	52.6	-142.669
3	20602879	N	A	C	142	0.001	0.671543	70	50.4428	-61.1313	0.764065	72	37.2568	-104.604
3	20602923	N	A	G	149	0.001	0.586725	75	68.0139	-30.8287	0.729883	74	43.8458	-90.9294
3	20602940	N	C	G	138	0.108696	0.652542	71	22.9631	-41.2612	0.805085	67	16.4735	-96.0845
3	20603102	N	C	T	132	0.001	0.831207	71	26.272	-137.183	0.852694	61	19.6937	-127.997
3	20603103	N	T	A	132	0.001	0.840807	69	24.0774	-138.382	0.873265	63	17.4938	-142.649
3	20603104	N	G	A	131	0.001	0.828791	70	26.2733	-133.973	0.869099	61	17.4964	-136.034
3	20603120	N	T	G	134	0.001	0.565833	76	72.4071	-23.2918	0.758793	58	30.6838	-82.2127
3	20603157	N	G	T	142	0.001	0.706805	75	48.2389	-81.3196	0.895786	67	15.2912	-164.47
3	20603202	N	C	A	145	0.001	0.679607	78	54.8266	-71.8014	0.62695	67	54.8412	-41.7138
3	20603250	N	C	T	157	0.001	0.531667	79	81.192	-11.3028	0.692436	78	52.6293	-77.758
3	20603260	N	A	G	149	0.001	0.83584	73	26.2693	-143.621	0.921334	76	13.082	-204
3	20603270	N	T	A	162	0.001	0.887759	80	19.6683	-190.858	0.829488	82	30.6518	-157.371
3	20603283	N	A	G	155	0.001	0.868667	76	21.8709	-169.218	0.823	79	30.6558	-147.767
3	20603286	N	G	C	158	0.001	0.838063	74	26.268	-146.848	0.976508	84	4.28241	-273.324
3	20603315	N	C	T	169	0.001	0.775184	80	39.4433	-122.275	0.786708	89	41.6286	-143.139
3	20603345	N	C	T	165	0.001	0.534907	86	87.7743	-13.6023	0.671	79	57.0225	-68.7415
3	20603460	N	C	A	159	0.001	0.797818	84	37.2408	-141.691	0.893596	75	17.4778	-182.685
3	20603462	N	G	T	158	0.001	0.825217	80	30.6544	-150.963	0.872043	78	21.8682	-175.828
3	20603481	N	A	G	182	0.001	0.771921	92	46.019	-138.562	0.87803	90	24.0494	-207.338
3	20603512	N	A	G	191	0.001	0.864827	96	28.4359	-210.751	0.852867	95	30.6344	-199.47
3	20603515	N	T	A	190	0.001	0.855907	97	30.6318	-206.006	0.871215	93	26.2427	-209.009
3	20603688	N	T	A	165	0.001	0.835667	79	28.4586	-155.321	0.883977	86	21.8575	-202.414
3	20603717	N	A	G	155	0.001	0.819658	72	28.4679	-132.884	0.891828	83	19.6643	-200.906
3	20603823	N	T	C	139	0.001	0.790516	62	28.4812	-101.373	0.896368	77	17.4751	-189.407
3	20603868	N	A	T	140	0.001	0.808425	73	30.6638	-128.711	0.880851	67	17.4884	-155.932
3	20604217	N	A	G	139	0.001	0.750167	72	39.454	-97.937	0.746433	67	37.2635	-89.4929
3	20604219	N	T	A	133	0.001	0.746643	71	39.4553	-94.9336	0.742097	62	35.0729	-81.0602
3	20604221	N	T	A	139	0.001	0.756928	74	39.4513	-103.971	0.738621	65	37.2661	-83.5173
3	20604315	N	T	G	122	0.001	0.822796	62	24.0868	-115.874	0.833556	60	21.8922	-116.999
3	20604434	N	T	G	147	0.001	0.843086	70	24.0761	-141.621	0.844386	77	26.264	-156.56
3	20604506	N	C	T	133	0.001	0.627203	59	48.2602	-36.8141	0.797496	74	32.8597	-124.653
3	20604555	N	C	G	124	0.001	0.904116	52	10.9168	-131.45	0.791861	72	32.8623	-118.406
3	20604592	N	G	A	117	0.001	0.772909	44	21.9136	-66.5659	0.808425	73	30.6638	-128.711
3	20604599	N	G	C	110	0.001	0.744349	43	24.1121	-56.85	0.791239	67	30.6718	-109.889
3	20604689	N	G	A	125	0.012	0.752033	56	29.8615	-76.1732	0.840985	69	17.801	-132.966
3	20604826	N	A	T	119	0.001	0.685309	54	37.2808	-51.5313	0.76941	65	32.8717	-96.7855
3	20605064	N	C	T	112	0.001	0.543889	57	57.0518	-11.4253	0.618261	55	46.0684	-31.6659
3	20605232	N	T	C	107	0.001	0.820214	50	19.7083	-92.4866	0.579	57	52.6574	-21.202
3	20605374	N	A	T	109	0.001	0.761044	46	24.1081	-65.896	0.825614	63	24.0854	-119.071
3	20605434	N	G	T	115	0.001	0.796116	49	21.9069	-82.0591	0.833556	66	24.0814	-128.699
3	20605534	N	C	A	115	0.001	0.803774	56	24.0948	-96.8521	0.84769	59	19.6963	-121.481
3	20605543	N	C	G	111	0.001	0.8002	55	24.0961	-93.7103	0.87525	56	15.3059	-127.718
3	20605559	N	A	G	110	0.001	0.785905	56	26.292	-89.7507	0.907679	54	10.9141	-138.22
3	20606011	N	C	T	111	0.001	0.782006	55	26.2933	-86.6544	0.910988	56	10.9114	-145.006
3	20606058	N	A	G	105	0.001	0.889149	45	10.9261	-107.891	0.816878	60	24.0894	-109.503
3	20606123	N	G	A	110	0.001	0.860706	43	13.126	-92.9705	0.836045	67	24.0801	-131.921
3	20606163	N	G	A	122	0.001	0.865629	52	15.3112	-114.495	0.828791	70	26.2733	-133.973
3	20606204	N	G	A	120	0.001	0.638023	58	46.0644	-39.6272	0.548419	62	61.4396	-13.7649
3	20606251	N	T	A	103	0.001	0.840227	50	17.5111	-100.053	0.773768	53	26.296	-80.4928
3	20607209	N	G	T	126	0.001	0.824778	57	21.8962	-107.374	0.7973	69	30.6691	-116.134
3	20607340	N	A	T	150	0.001	0.822796	62	24.0868	-115.874	0.852508	88	28.4465	-184.522
3	20607359	N	G	A	143	0.001	0.870618	54	15.3086	-121.095	0.854169	89	28.4452	-187.788
3	20607372	N	A	C	142	0.001	0.74154	58	32.881	-75.6207	0.821643	84	32.8463	-156.27
3	20607429	N	T	A	140	0.001	0.914069	58	10.9088	-151.806	0.805082	82	35.0462	-142.593
3	20607480	N	G	C	131	0.001	0.806656	62	26.284	-108.52	0.869812	69	19.683	-154.277
3	20607532	N	G	T	126	0.001	0.909364	55	10.9128	-141.611	0.788925	71	32.8637	-115.293
3	20607575	N	T	C	115	0.001	0.916945	48	8.72488	-126.895	0.836045	67	24.0801	-131.921
3	20607584	N	G	T	104	0.001	0.733489	45	26.3067	-56.3326	0.830729	59	21.8936	-113.784
3	20607642	N	G	A	102	0.001	0.721078	43	26.3093	-50.4397	0.813769	59	24.0908	-106.328
3	20607746	N	T	C	121	0.001	0.732298	56	32.8837	-69.6754	0.754016	65	35.0689	-90.0684
3	20607777	N	A	T	115	0.001	0.600067	55	48.2656	-26.3844	0.6501	60	46.0617	-45.0341
3	20607977	N	T	G	107	0.001	0.59097	44	39.4914	-19.0405	0.777963	63	30.6771	-97.4964
3	20608209	N	A	G	132	0.001	0.758793	58	30.6838	-82.2127	0.851586	74	24.0708	-154.628
3	20608215	N	A	T	138	0.001	0.750167	60	32.8783	-81.6142	0.833556	78	28.4599	-152.099
3	20608281	N	T	C	116	0.001	0.724288	58	35.0782	-69.2086	0.793299	58	26.2893	-95.9721
3	20608370	N	A	G	106	0.001	0.727424	55	32.885	-66.722	0.843366	51	17.5098	-103.292
3	20608372	N	A	T	104	0.001	0.727424	55	32.885	-66.722	0.857381	49	15.3152	-104.64
3	20608388	N	G	T	104	0.001	0.727424	55	32.885	-66.722	0.877803	49	13.118	-112.792
3	20608958	N	G	A	111	0.001	0.785905	42	19.719	-67.313	0.710285	69	43.8525	-76.2948
3	20609280	N	G	T	121	0.001	0.625083	56	46.067	-34.2985	0.723226	65	39.4633	-77.1255
3	20609331	N	A	T	125	0.001	0.644164	59	46.063	-42.3213	0.393869	66	57.0398	33.7535
3	20609345	N	T	C	120	0.001	0.692436	52	35.0862	-51.8387	0.39699	68	59.2344	33.6642
3	20609427	N	T	C	120	0.001	0.557731	52	50.4668	-13.8772	0.485284	68	72.4177	4.45329
3	20609548	N	C	T	130	0.001	0.633422	60	48.2589	-39.4743	0.457114	70	70.2178	13.6983
3	20609583	N	G	C	120	0.001	0.777963	54	26.2947	-83.5684	0.560646	66	63.6315	-18.5499
3	20609694	N	A	T	135	0.001	0.695045	59	39.4713	-59.7444	0.684334	76	52.632	-72.0851
3	20609748	N	A	C	127	0.001	0.716811	60	37.2728	-68.7766	0.806174	67	28.4746	-117.038
3	20609773	N	C	T	134	0.001	0.825614	63	24.0854	-119.071	0.91577	71	13.0886	-186.934
3	20609857	N	G	T	161	0.001	0.718094	78	48.2349	-90.0353	0.81949	83	32.8477	-153.082
3	20609879	N	T	A	156	0.001	0.899	79	17.4724	-196.141	0.753416	77	41.6446	-106.39
3	20609920	N	A	T	153	0.001	0.712642	80	50.4295	-89.6255	0.630224	73	59.2277	-46.7499
3	20609937	N	A	G	133	0.001	0.8002	70	30.6678	-119.268	0.905032	63	13.0993	-159.769
3	20609944	N	G	T	139	0.001	0.859395	71	21.8775	-152.763	0.838461	68	24.0788	-135.149
3	20609965	N	A	T	135	0.001	0.777963	72	35.0596	-111.424	0.730312	63	37.2688	-77.5853
3	20610166	N	T	G	123	0.001	0.857381	63	19.691	-134.537	0.816878	60	24.0894	-109.503
3	20610235	N	T	C	118	0.001	0.745618	55	30.6878	-73.1711	0.650894	63	48.2549	-47.5676
3	20610356	N	A	C	114	0.001	0.790516	62	28.4812	-101.373	0.788654	52	24.1001	-84.3413
3	20610363	N	A	T	114	0.001	0.629118	62	50.4535	-39.3317	0.692436	52	35.0862	-51.8387
3	20610394	N	G	T	84	0.001	0.695783	46	30.6998	-46.7853	0.816	38	15.3299	-69.106
3	20610399	N	G	A	86	0.001	0.63839	47	37.2901	-32.207	0.666778	39	28.5119	-32.9813
3	20610421	N	A	G	81	0.001	0.727424	44	26.308	-53.3776	0.702838	37	24.1201	-39.218
3	20610450	N	C	G	75	0.001	0.718094	39	24.1175	-45.0176	0.611185	36	30.7131	-19.3705
3	20610544	N	G	A	63	0.001	0.708472	24	15.3486	-26.2687	0.589804	39	35.1036	-16.6438
3	20610699	N	G	T	56	0.001	0.645258	31	24.1281	-22.4259	0.760174	25	13.15	-35.6673
3	20610727	N	A	T	56	0.001	0.625083	32	26.324	-19.5992	0.791861	24	10.9541	-39.4687
3	20610728	N	A	T	59	0.001	0.625083	32	26.324	-19.5992	0.815025	27	10.9501	-48.9078
3	20610753	N	G	A	59	0.001	0.600067	30	26.3267	-14.3915	0.793299	29	13.1447	-47.986
3	20610771	N	G	A	61	0.001	0.625083	32	26.324	-19.5992	0.827805	29	10.9474	-55.2876
3	20610784	N	T	G	61	0.0245902	0.5	29	23.811	0	0.658898	32	23.1116	-25.1502
3	20610786	N	A	G	61	0.001	0.419301	31	28.5226	11.7961	0.600067	30	26.3267	-14.3915
3	20610996	N	C	T	77	0.001	0.657248	35	26.32	-27.6859	0.833556	42	15.3246	-81.8995
3	20611071	N	A	T	89	0.001	0.615462	39	32.9063	-21.8708	0.900267	50	10.9194	-124.695
3	20611138	N	C	G	108	0.001	0.84929	53	17.5071	-109.791	0.563679	55	52.66	-16.2739
3	20611198	N	T	A	108	0.001	0.722371	54	32.8863	-63.7823	0.870618	54	15.3086	-121.095
3	20611275	N	G	A	87	0.001	0.833556	48	17.5138	-93.5994	0.718094	39	24.1175	-45.0176
3	20611304	N	A	G	95	0.001	0.622304	45	37.2928	-26.8858	0.540027	50	50.4695	-9.10925
3	20611365	N	C	A	87	0.001	0.818394	44	17.5191	-80.795	0.744349	43	24.1121	-56.85
3	20612376	N	T	C	95	0.001	0.571476	42	39.494	-14.0434	0.547201	53	52.6627	-11.4585
3	20612430	N	T	C	107	0.001	0.565261	46	43.8831	-13.9682	0.590224	61	54.8492	-26.164
3	20612511	N	A	G	108	0.001	0.617099	47	39.4874	-26.768	0.639437	61	48.2576	-42.1538
3	20612553	N	A	C	115	0.001	0.653163	49	37.2875	-37.6248	0.575808	66	61.4342	-23.4933
3	20612623	N	A	G	111	0.001	0.666778	51	37.2848	-43.1294	0.550033	60	59.245	-13.7843
3	20612688	N	G	A	127	0.001	0.803774	56	24.0948	-96.8521	0.732549	71	41.6526	-88.4528
3	20612709	N	G	A	123	0.001	0.928858	56	8.71421	-154.28	0.731498	67	39.4607	-83.0186
3	20612739	N	A	G	124	0.001	0.804124	51	21.9042	-88.3334	0.561685	73	70.2138	-20.8875
3	20612740	N	C	A	128	0.001	0.782006	55	26.2933	-86.6545	0.575393	73	68.0166	-25.8333
3	20612773	N	G	T	124	0.001	0.553607	56	54.8559	-13.8274	0.838461	68	24.0788	-135.149
3	20612823	N	T	C	128	0.001	0.661124	59	43.8658	-47.9763	0.68128	69	48.2469	-64.198
3	20612851	N	C	T	125	0.001	0.796494	54	24.0974	-90.5777	0.59161	71	63.6248	-30.9577
3	20612855	N	A	T	127	0.001	0.807222	57	24.0934	-100.003	0.843086	70	24.0761	-141.621
3	20612859	N	T	G	123	0.001	0.714429	56	35.0809	-63.3597	0.836045	67	24.0801	-131.921
3	20612886	N	C	A	120	0.001	0.689782	58	39.4727	-56.8964	0.677538	62	43.8618	-56.3181
3	20612887	N	G	A	118	0.001	0.69656	56	37.2781	-57.2191	0.693678	62	41.6646	-62.2709
3	20612937	N	C	T	107	0.001	0.730923	52	30.6918	-64.2415	0.691037	55	37.2795	-54.3671
3	20613040	N	T	A	111	0.001	0.62008	50	41.6806	-29.275	0.639437	61	48.2576	-42.1538
3	20613064	N	A	C	109	0.001	0.632742	49	39.4847	-32.0546	0.633422	60	48.2589	-39.4743
3	20613092	N	T	C	101	0.001	0.674535	43	30.7038	-38.3026	0.655276	58	43.8671	-45.2296
3	20613131	N	T	A	81	0.001	0.470569	34	35.1102	4.51217	0.574518	47	43.8818	-16.427
3	20613203	N	A	C	116	0.001	0.660107	50	37.2861	-40.3668	0.666778	66	48.2509	-55.8145
3	20613218	N	A	T	113	0.001	0.745262	51	28.4959	-67.7307	0.774377	62	30.6785	-94.4201
3	20613225	N	G	T	110	0.001	0.734851	49	28.4986	-61.7682	0.705055	61	39.4687	-65.4845
3	20613288	N	T	G	105	0.001	0.772909	44	21.9136	-66.5659	0.737864	61	35.0742	-78.0793
3	20613322	N	G	A	110	0.001	0.818394	44	17.5191	-80.795	0.68194	66	46.0537	-61.664
3	20613336	N	G	A	117	0.001	0.771014	48	24.1054	-71.9963	0.666778	69	50.4441	-58.3515
3	20613352	N	C	A	123	0.001	0.660484	53	39.4793	-42.9032	0.8002	70	30.6678	-119.268
3	20613423	N	T	G	115	0.001	0.8002	45	19.715	-76.6721	0.828791	70	26.2733	-133.973
3	20613432	N	T	A	110	0.001	0.604721	43	37.2955	-21.6727	0.582144	67	61.4329	-25.9836
3	20613446	N	C	G	104	0.001	0.842334	38	13.1327	-76.6587	0.833556	66	24.0814	-128.699
3	20613629	N	T	A	61	0.001	0.6501	20	15.3539	-15.0114	0.658642	41	30.7065	-32.7579
3	20613633	N	C	A	62	0.001	0.76208	21	10.9581	-30.2289	0.634236	41	32.9037	-27.1572
3	20613636	N	G	A	60	0.001	0.611185	18	15.3566	-9.68525	0.666778	42	30.7051	-35.5183
3	20613655	N	A	T	73	0.001	0.678691	28	19.7377	-25.6238	0.755726	45	24.1095	-62.866
3	20613656	N	T	A	77	0.001	0.678691	28	19.7377	-25.6238	0.775694	49	24.1041	-75.0653
3	20618219	N	C	T	104	0.001	0.80576	72	30.6651	-125.556	0.843979	32	10.9434	-64.9628
3	20618275	N	G	C	131	0.001	0.76941	91	46.0203	-135.5	0.8002	40	17.5244	-68.153
3	20618313	N	G	T	146	0.001	0.789082	90	41.6272	-146.246	0.839512	56	19.7003	-111.752
3	20618327	N	C	A	153	0.0294118	0.749674	94	49.0105	-124.581	0.755102	59	15.2595	-72.4577
3	20618431	N	C	T	197	0.001	0.85873	106	32.817	-227.505	0.912363	91	17.4564	-236.767
3	20618450	N	A	G	191	0.001	0.922612	103	17.4404	-277.7	0.852508	88	28.4465	-184.522
3	20618525	N	T	C	180	0.001	0.927368	96	15.2525	-263.122	0.845469	84	28.4519	-171.5
3	20618534	N	T	C	185	0.001	0.939068	98	13.0526	-279.675	0.850809	87	28.4479	-181.261
3	20618700	N	A	G	95	0.001	0.821643	56	21.8976	-104.18	0.615462	39	32.9063	-21.8708
3	20618727	N	A	G	93	0.001	0.854782	55	17.5044	-116.316	0.631667	38	30.7105	-24.6351
3	20618947	N	G	T	74	0.001	0.666778	42	30.7051	-35.5183	0.656354	32	24.1268	-25.1502
3	20618950	N	G	A	76	0.0592105	0.681894	44	23.8419	-37.4913	0.639048	32	14.2467	-18.7095
3	20619033	N	G	A	108	0.001	0.76941	65	32.8717	-96.7855	0.790892	43	19.7177	-70.4206
3	20619087	N	A	G	91	0.001	0.631667	57	46.0657	-36.9526	0.5	34	37.3075	0
3	20619115	N	T	C	135	0.001	0.839733	81	28.4559	-161.778	0.870618	54	15.3086	-121.095
3	20619146	N	C	T	158	0.001	0.860456	93	28.4399	-200.889	0.938754	65	8.70221	-185.298
3	20619153	N	A	T	164	0.001	0.848717	99	32.8263	-204.637	0.846385	65	21.8855	-133.172
3	20619169	N	T	C	184	0.001	0.901169	111	24.0214	-277.704	0.739886	73	41.6499	-94.3942
3	20619226	N	A	G	221	0.001	0.93525	123	17.4137	-346.425	0.796116	98	43.8138	-164.118
3	20619301	N	A	G	184	0.001	0.813935	102	41.6112	-183.946	0.878301	82	21.8629	-189.094
3	20619319	N	C	A	180	0.001	0.940888	101	13.0486	-290.052	0.797667	79	35.0502	-133.172
3	20619334	N	T	C	185	0.001	0.86817	106	30.6198	-235.584	0.911667	79	15.2752	-205.047
3	20619360	N	G	A	184	0.001	0.951758	103	10.8487	-307.124	0.827379	81	30.6531	-154.164
3	20619388	N	T	C	185	0.001	0.820969	106	41.6059	-196.666	0.861	79	24.0641	-170.993
3	20619390	N	C	A	179	0.001	0.9503	100	10.8528	-296.677	0.848334	79	26.2613	-163.058
3	20619400	N	C	T	175	0.001	0.821997	101	39.4153	-188.162	0.865108	74	21.8735	-162.623
3	20619451	N	C	T	103	0.001	0.923359	52	8.71954	-140.562	0.784504	51	24.1014	-81.2384
3	20619464	N	C	T	84	0.001	0.80973	42	17.5218	-74.4515	0.714429	42	26.3107	-47.5198
3	20619484	N	T	C	63	0.001	0.807898	26	10.9514	-45.7425	0.702838	37	24.1201	-39.218
3	20619496	N	G	A	42	0.001	0.600067	15	13.1633	-7.19574	0.555593	27	26.3307	-6.9257
3	20624988	N	T	A	85	0.001	0.745618	55	30.6878	-73.1711	0.933623	30	4.35444	-84.0209
3	20625052	N	G	C	98	0.0153061	0.607667	62	44.9639	-30.9012	0.556134	36	34.4171	-9.23427
3	20625082	N	T	C	107	0.001	0.630857	65	52.6467	-41.8511	0.571476	42	39.494	-14.0434
3	20625134	N	C	T	102	0.001	0.640719	64	50.4508	-44.6815	0.579	38	35.1049	-14.1347
3	20625200	N	A	T	87	0.001	0.732298	56	32.8837	-69.6754	0.774377	31	15.3392	-47.2101
3	20625225	N	C	T	82	0.001	0.70384	54	35.0836	-57.5679	0.857381	28	8.75155	-59.7942
3	20625278	N	A	C	81	0.001	0.694007	49	32.893	-49.3113	0.531271	32	32.9157	-4.51953
3	20625322	N	G	T	68	0.001	0.675117	40	28.5106	-35.7664	0.642953	28	21.9349	-19.8957
3	20625487	N	A	C	41	0.001	0.607214	28	24.1321	-14.4791	0.76941	13	6.57434	-19.3571
3	20626991	N	C	T	69	0.001	0.695783	46	30.6998	-46.7853	0.695783	23	15.3499	-23.3926
3	20627035	N	T	C	61	0.001	0.714429	42	26.3107	-47.5198	0.737	19	10.9608	-24.2139
3	20628758	N	A	G	41	0.001	0.478246	23	24.1388	2.24072	0.555593	18	17.5538	-4.61713
3	20628860	N	A	T	100	0.001	0.730923	52	30.6918	-64.2415	0.771014	48	24.1054	-71.9963
3	20628869	N	A	G	99	0.001	0.686399	51	35.0876	-48.9993	0.666778	48	35.0916	-40.5924
3	20628892	N	A	T	100	0.001	0.529431	51	52.6654	-6.76825	0.571476	49	46.0764	-16.384
3	20628913	N	C	G	94	0.001	0.510211	49	52.668	-2.21764	0.533356	45	46.0817	-6.79182
3	20629019	N	T	G	113	0.001	0.790516	62	28.4812	-101.373	0.686399	51	35.0876	-48.9993
3	20629042	N	C	G	118	0.001	0.825614	63	24.0854	-119.071	0.691037	55	37.2795	-54.3671
3	20629043	N	C	T	122	0.001	0.712263	66	41.6592	-73.7859	0.678691	56	39.4753	-51.2475
3	20629088	N	T	G	166	0.001	0.838936	93	32.8343	-185.175	0.876964	73	19.6777	-167.527
3	20629106	N	T	C	159	0.001	0.695783	92	61.3996	-93.5706	0.701627	67	43.8551	-70.5211
3	20629126	N	G	A	157	0.001	0.795652	88	39.4327	-147.081	0.782797	69	32.8663	-109.091
3	20629160	N	A	G	162	0.001	0.752746	97	52.604	-133.594	0.661646	65	48.2522	-53.0496
3	20629169	N	A	G	162	0.001	0.867592	98	28.4332	-217.343	0.922157	64	10.9008	-172.28
3	20629172	N	C	T	159	0.001	0.8634	95	28.4372	-207.46	0.937792	64	8.70353	-181.842
3	20629199	N	T	G	165	0.001	0.723553	94	57.0025	-111.73	0.633892	71	57.0331	-46.8943
3	20629208	N	A	T	166	0.001	0.849696	93	30.6371	-192.948	0.890672	73	17.4804	-175.976
3	20629217	N	A	G	166	0.001	0.7686	95	48.2122	-140.933	0.774831	71	35.0609	-108.348
3	20629241	N	T	C	162	0.001	0.747534	95	52.6067	-127.578	0.641886	67	52.644	-47.21
3	20629270	N	T	C	151	0.001	0.869812	92	26.244	-205.703	0.86465	59	17.4991	-129.44
3	20629301	N	G	A	125	0.001	0.847454	72	24.0734	-148.115	0.830409	53	19.7043	-102.084
3	20629323	N	T	G	113	0.001	0.818394	66	26.2787	-121.192	0.63839	47	37.2901	-32.207
3	20629330	N	G	A	104	0.001	0.635011	63	50.4521	-41.9975	0.829488	41	15.3259	-78.6855
3	20629471	N	T	C	60	0.001	0.571476	42	39.494	-14.0434	0.5	18	19.751	0
3	20630131	N	G	A	77	0.001	0.68012	50	35.0889	-46.1778	0.777963	27	13.1473	-41.7842
3	20630168	N	G	A	78	0.001	0.764883	51	26.2987	-74.3754	0.592654	27	24.1335	-11.9174
3	20630233	N	T	A	84	0.001	0.843366	51	17.5098	-103.292	0.575808	33	30.7171	-11.7466
3	20630277	N	A	T	113	0.001	0.614362	70	59.2317	-38.8453	0.721078	43	26.3093	-50.4397
3	20630290	N	T	C	114	0.001	0.871677	70	19.6817	-157.584	0.636455	44	35.0969	-29.6812
3	20630411	N	A	G	106	0.001	0.825614	63	24.0854	-119.071	0.883977	43	10.9288	-101.207
3	20630488	N	C	T	109	0.001	0.58736	63	57.0438	-26.1	0.587015	46	41.6859	-18.9762
3	20630560	N	T	A	132	0.001	0.802834	76	32.857	-130.927	0.714429	56	35.0809	-63.3597
3	20630590	N	C	T	151	0.001	0.663152	92	67.9912	-75.8806	0.712006	59	37.2741	-65.8661
3	20630607	N	A	T	161	0.001	0.938437	97	13.054	-276.218	0.828344	64	24.0841	-122.274
3	20630721	N	C	T	169	0.001	0.699162	103	67.9766	-106.867	0.772909	66	32.8703	-99.8488
3	20630758	N	C	T	163	0.001	0.767855	99	50.4041	-146.367	0.812709	64	26.2813	-114.842
3	20630799	N	G	C	151	0.00993378	0.671355	95	59.8385	-80.6146	0.769655	56	27.8197	-82.8617
3	20630844	N	T	A	144	0.001	0.750167	92	50.4135	-125.142	0.788654	52	24.1001	-84.3413
3	20630859	N	C	T	144	0.001	0.968054	93	6.46762	-293.578	0.764883	51	26.2987	-74.3754
3	20630860	N	C	T	141	0.001	0.967345	91	6.47029	-286.543	0.760174	50	26.3	-71.3346
3	20630870	N	A	T	137	0.001	0.780407	91	43.8231	-142.365	0.826305	46	17.5164	-87.1789
3	20630888	N	A	T	134	0.001	0.795652	88	39.4327	-147.081	0.826305	46	17.5164	-87.1789
3	20630967	N	A	T	82	0.001	0.762887	59	30.6824	-85.2492	0.782797	23	10.9554	-36.3637
3	20630974	N	A	G	78	0.001	0.810552	58	24.0921	-103.161	0.8002	20	8.76222	-34.0765
3	20631228	N	T	C	81	0.001	0.750167	52	28.4946	-70.7323	0.689782	29	19.7363	-28.4482
3	20631274	N	G	A	99	0.001	0.840807	69	24.0774	-138.382	0.900267	30	6.55166	-74.8172
3	20631333	N	C	T	140	0.001	0.63839	94	74.5802	-64.414	0.761044	46	24.1081	-65.896
3	20631345	N	C	T	140	0.001	0.863879	88	26.2493	-192.514	0.884872	52	13.114	-122.783
3	20631400	N	G	A	224	0.001	0.706431	143	92.0927	-154.721	0.70384	81	52.6254	-86.3519
3	20631413	N	G	A	234	0.00641026	0.912025	157	24.0835	-399.928	0.858682	77	23.5099	-164.434
3	20631432	N	T	A	264	0.001	0.929698	170	26.14	-469.711	0.904525	94	19.6497	-237.962
3	20631494	N	T	C	208	0.001	0.883467	137	34.9729	-321.86	0.943958	71	8.69419	-206.071
3	20631518	N	C	T	186	0.00806452	0.800009	125	47.1245	-208.058	0.755479	61	32.3007	-84.6278
3	20631593	N	T	G	150	0.001	0.868933	99	28.4319	-220.643	0.92185	51	8.72087	-137.14
3	20631666	N	G	A	129	0.001	0.821643	84	32.8463	-156.27	0.711252	45	28.5039	-50.0267
3	20631742	N	C	G	60	0.001	0.676588	34	24.1241	-30.6946	0.884872	26	6.55699	-61.3915
3	20631944	N	T	A	49	0.001	0.633422	30	24.1295	-19.7372	0.947667	19	2.17188	-55.8571
3	20632447	N	T	G	94	0.001	0.629716	54	43.8725	-34.4326	0.72515	40	24.1161	-47.9483
3	20632548	N	C	T	134	0.001	0.8002	75	32.8583	-127.787	0.695045	59	39.4713	-59.7444
3	20632594	N	C	T	126	0.001	0.727424	66	39.462	-80.0664	0.750167	60	32.8783	-81.6142
3	20632609	N	A	T	130	0.001	0.774831	71	35.0609	-108.348	0.762887	59	30.6824	-85.2492
3	20632679	N	A	T	94	0.001	0.5	52	57.0585	0	0.523825	42	43.8885	-4.48973
3	20632755	N	A	G	69	0.001	0.547651	42	41.6913	-9.17043	0.481469	27	28.5279	2.23428
3	20633008	N	T	G	74	0.001	0.868667	38	10.9354	-84.6088	0.555593	36	35.1076	-9.23427
3	20633200	N	G	A	98	0.001	0.910988	56	10.9114	-145.006	0.738254	42	24.1135	-53.8655
3	20633344	N	A	G	124	0.001	0.880254	75	19.675	-174.175	0.714429	49	30.6958	-55.4397
3	20633350	N	G	T	121	0.001	0.863256	73	21.8749	-159.332	0.771014	48	24.1054	-71.9963
3	20633413	N	C	T	129	0.001	0.734334	79	46.0364	-99.3231	0.600067	50	43.8778	-23.9858
3	20633543	N	C	T	98	0.001	0.678085	59	41.6686	-53.7827	0.564145	39	37.3008	-11.6289
3	20633548	N	C	T	98	0.001	0.845058	58	19.6977	-118.231	0.700134	40	26.3133	-41.7382
3	20633608	N	C	T	117	0.001	0.666778	69	50.4441	-58.3515	0.5	48	52.6694	0
3	20633638	N	A	T	135	0.001	0.8002	80	35.0489	-136.306	0.872976	55	15.3072	-124.404
3	20633653	N	T	C	137	0.001	0.797818	84	37.2408	-141.691	0.887051	53	13.1127	-126.124
3	20633709	N	G	A	132	0.001	0.825217	80	30.6544	-150.963	0.653949	52	39.4807	-40.1594
3	20633713	N	A	G	132	0.001	0.884872	78	19.671	-184.175	0.759432	54	28.4919	-76.7735
3	20633786	N	C	T	151	0.001	0.481	79	83.3892	6.70561	0.722371	72	43.8484	-85.0431
3	20633860	N	A	G	162	0.001	0.682475	85	59.2117	-79.6848	0.818394	77	30.6584	-141.391
3	20633870	N	C	T	168	0.001	0.573082	89	83.3758	-30.4696	0.759667	79	41.6419	-112.441
3	20633910	N	T	C	171	0.001	0.822437	90	35.0355	-167.964	0.950918	81	8.68086	-240.823
3	20633914	N	T	C	173	0.001	0.659681	94	70.1858	-75.6608	0.823	79	30.6558	-147.767
3	20633944	N	A	G	191	0.0078534	0.645626	108	74.7313	-76.5579	0.784631	83	38.6786	-131.528
3	20633951	N	A	T	183	0.001	0.57014	107	100.93	-35.0681	0.684334	76	52.632	-72.0851
3	20633956	N	T	C	181	0.001	0.588844	107	96.5352	-45.1391	0.702838	74	48.2402	-78.4361
3	20633963	N	A	T	177	0.001	0.60201	103	89.9488	-50.4534	0.689315	74	50.4375	-72.3854
3	20633971	N	C	T	176	0.001	0.627536	102	83.3585	-63.829	0.689315	74	50.4375	-72.3854
3	20634001	N	A	G	167	0.001	0.802285	96	41.6192	-165.003	0.436577	71	68.0193	20.9189
3	20634091	N	C	T	103	0.001	0.625083	64	52.648	-39.1983	0.718094	39	24.1175	-45.0176
3	20634107	N	G	T	106	0.001	0.82111	67	26.2773	-124.378	0.820727	39	15.3286	-72.2881
3	20634115	N	T	C	108	0.001	0.768295	69	35.0636	-102.219	0.897701	39	8.73688	-96.3864
3	20634179	N	T	A	84	0.001	0.803774	56	24.0948	-96.8521	0.857381	28	8.75155	-59.7942
3	20634909	N	C	G	53	0.001	0.73929	23	13.1527	-29.6519	0.566711	30	28.5239	-9.32383
3	20634910	N	A	C	57	0.001	0.750167	24	13.1513	-32.6457	0.606131	33	28.5199	-16.8768
3	20634919	N	T	A	54	0.001	0.73929	23	13.1527	-29.6519	0.612979	31	26.3253	-16.9749
3	20634921	N	T	C	57	0.001	0.760174	25	13.15	-35.6673	0.593813	32	28.5212	-14.315
3	20634934	N	T	C	66	0.001	0.700134	30	19.735	-31.3037	0.638982	36	28.5159	-24.7869
3	20634945	N	G	T	66	0.001	0.558863	34	32.913	-9.26057	0.656354	32	24.1268	-25.1502
3	20634946	N	C	T	66	0.001	0.583389	36	32.9104	-14.188	0.633422	30	24.1295	-19.7372
3	20634955	N	A	T	75	0.001	0.731862	41	24.1148	-50.898	0.823745	34	13.138	-63.785
3	20635044	N	A	G	81	0.001	0.466644	45	46.0817	6.79182	0.555593	36	35.1076	-9.23427
3	20635055	N	T	C	85	0.001	0.704682	44	28.5052	-47.1342	0.756269	41	21.9176	-57.4258
3	20635061	N	C	T	85	0.001	0.755726	45	24.1095	-62.866	0.8002	40	17.5244	-68.153
3	20635104	N	A	G	95	0.001	0.541695	48	48.2749	-9.12262	0.468064	47	48.2763	6.78329
3	20635125	N	C	T	107	0.001	0.777963	54	26.2947	-83.5684	0.773768	53	26.296	-80.4928
3	20635197	N	G	C	129	0.001	0.784805	65	30.6745	-103.676	0.750167	64	35.0702	-87.0551
3	20635203	N	T	G	137	0.001	0.853177	68	21.8816	-142.945	0.811802	69	28.4719	-123.356
3	20635216	N	T	C	142	0.001	0.826305	69	26.2747	-130.768	0.794717	73	32.861	-121.526
3	20635239	N	T	C	141	0.001	0.848717	66	21.8842	-136.424	0.813543	75	30.6611	-135.039
3	20635247	N	G	T	132	0.001	0.881611	59	15.3019	-137.689	0.794717	73	32.861	-121.526
3	20635268	N	A	G	144	0.001	0.815595	65	26.28	-118.014	0.772334	79	39.4447	-119.205
3	20635311	N	A	G	120	0.001	0.821643	56	21.8976	-104.18	0.765802	64	32.873	-93.7314
3	20635328	N	A	T	112	0.001	0.660107	50	37.2861	-40.3668	0.774377	62	30.6785	-94.4201
3	20635340	N	G	A	106	0.001	0.583389	48	43.8805	-18.9174	0.603517	58	50.4588	-28.8675
3	20635343	N	A	G	108	0.001	0.836959	49	17.5124	-96.8224	0.796808	59	26.288	-99.0964
3	20635345	N	C	T	108	0.001	0.840227	50	17.5111	-100.053	0.793299	58	26.2893	-95.9721
3	20635403	N	G	A	100	0.001	0.784504	51	24.1014	-81.2384	0.694007	49	32.893	-49.3113
3	20635446	N	G	T	113	0.001	0.818394	55	21.8989	-100.994	0.776046	58	28.4866	-88.9932
3	20635450	N	T	A	114	0.001	0.833556	54	19.703	-105.299	0.766845	60	30.6811	-88.2961
3	20635472	N	G	A	99	0.001	0.836959	49	17.5124	-96.8224	0.74016	50	28.4972	-64.7424
3	20635494	N	C	T	92	0.001	0.80973	42	17.5218	-74.4515	0.68012	50	35.0889	-46.1778
3	20635535	N	C	G	72	0.001	0.903495	31	6.55033	-78.1937	0.561016	41	39.4954	-11.5974
3	20636441	N	C	T	57	0.001	0.648748	37	28.5146	-27.4897	0.5	20	21.9456	0
3	20636818	N	G	A	88	0.001	0.795652	44	19.7163	-73.5405	0.727424	44	26.308	-53.3776
3	20636830	N	C	T	84	0.001	0.674535	43	30.7038	-38.3026	0.609829	41	35.1009	-21.7668
3	20636846	N	G	T	79	0.001	0.785905	42	19.719	-67.313	0.675793	37	26.3173	-33.2304
3	20636847	N	G	T	82	0.001	0.790892	43	19.7177	-70.4206	0.692436	39	26.3147	-38.879
3	20636858	N	T	A	77	0.001	0.775184	40	19.7217	-61.1376	0.648748	37	28.5146	-27.4897
3	20636875	N	G	A	81	0.001	0.795652	44	19.7163	-73.5405	0.648748	37	28.5146	-27.4897
3	20636903	N	C	T	68	0.001	0.811018	37	15.3312	-65.9357	0.645258	31	24.1281	-22.4259
3	20636908	N	C	T	69	0.001	0.811018	37	15.3312	-65.9357	0.656354	32	24.1268	-25.1502
3	20636917	N	C	T	67	0.001	0.833556	36	13.1353	-70.1996	0.645258	31	24.1281	-22.4259
3	20636946	N	T	A	61	0.001	0.656354	32	24.1268	-25.1502	0.37923	29	24.1308	17.087
3	20636982	N	C	T	64	0.001	0.700134	30	19.735	-31.3037	0.588294	34	30.7158	-14.2477
3	20636988	N	C	A	64	0.001	0.580699	31	28.5226	-11.7961	0.818394	33	13.1393	-60.5962
3	20637044	N	G	A	44	0.001	0.571476	21	19.747	-7.02172	0.521754	23	24.1388	-2.24072
3	20638292	N	G	A	97	0.001	0.796116	49	21.9069	-82.0591	0.687625	48	32.8943	-46.4679
3	20638461	N	G	A	130	0.001	0.814496	70	28.4706	-126.526	0.6501	60	46.0617	-45.0341
3	20638543	N	A	T	120	0.001	0.818394	66	26.2787	-121.192	0.740901	54	30.6891	-70.1814
3	20638629	N	A	T	116	0.001	0.68128	69	48.2469	-64.198	0.808717	47	19.7123	-82.9681
3	20639638	N	A	T	40	0.001	0.478246	23	24.1388	2.24072	0.647157	17	13.1607	-12.4787
3	20639653	N	T	C	42	0.001	0.478246	23	24.1388	2.24072	0.684334	19	13.158	-18.0213
3	20639656	N	G	A	42	0.001	0.478246	23	24.1388	2.24072	0.684334	19	13.158	-18.0213
3	20640224	N	C	T	114	0.001	0.873265	63	17.4938	-142.649	0.764883	51	26.2987	-74.3754
3	20640283	N	G	A	118	0.001	0.7973	69	30.6691	-116.134	0.877803	49	13.118	-112.792
3	20640301	N	G	C	114	0.001	0.812709	64	26.2813	-114.842	0.840227	50	17.5111	-100.053
3	20640338	N	G	A	99	0.001	0.473667	57	59.249	6.74965	0.595302	42	37.2968	-19.111
3	20640339	N	G	T	98	0.0459184	0.633857	55	36.3806	-33.8631	0.714077	43	16.1882	-42.697
3	20640426	N	G	A	44	0.001	0.580699	31	28.5226	-11.7961	0.615462	13	10.9688	-7.29026
3	20640473	N	T	C	48	0.001	0.600067	30	26.3267	-14.3915	0.555593	18	17.5538	-4.61713
3	20640799	N	C	A	82	0.001	0.571476	35	32.9117	-11.7029	0.702263	47	30.6985	-49.6523
3	20640800	N	C	T	84	0.001	0.552667	38	37.3021	-9.21074	0.695783	46	30.6998	-46.7853
3	20640820	N	T	A	84	0.001	0.605333	38	32.9077	-19.2747	0.674029	46	32.897	-40.8388
3	20640868	N	T	C	89	0.001	0.604721	43	37.2955	-21.6727	0.804551	46	19.7137	-79.8148
3	20640895	N	A	G	86	0.001	0.511636	43	46.0844	-2.22048	0.76762	43	21.9149	-63.5048
3	20640945	N	C	T	120	0.001	0.740901	54	30.6891	-70.1814	0.68194	66	46.0537	-61.664
3	20640946	N	G	A	120	0.001	0.92621	54	8.71687	-147.415	0.788071	66	30.6731	-106.778
3	20640951	N	A	T	130	0.001	0.881611	59	15.3019	-137.689	0.788925	71	32.8637	-115.293
3	20640960	N	C	G	126	0.001	0.893119	56	13.1087	-136.174	0.8002	70	30.6678	-119.268
3	20640961	N	A	G	128	0.001	0.877445	57	15.3045	-131.037	0.788925	71	32.8637	-115.293
3	20640964	N	T	A	132	0.001	0.883589	60	15.3005	-141.022	0.80576	72	30.6651	-125.556
3	20640976	N	G	A	137	0.001	0.894202	66	15.2925	-161.109	0.788925	71	32.8637	-115.293
3	20640993	N	A	C	150	0.001	0.903047	72	15.2845	-181.325	0.820727	78	30.6571	-144.576
3	20640998	N	T	A	150	0.001	0.901676	71	15.2859	-177.948	0.823	79	30.6558	-147.767
3	20641007	N	G	C	143	0.001	0.882608	68	17.4871	-159.263	0.8002	75	32.8583	-127.787
3	20641017	N	T	C	158	0.001	0.895	76	17.4764	-186.044	0.805082	82	35.0462	-142.593
3	20641018	N	A	T	151	0.001	0.694574	72	48.2429	-72.7037	0.747	79	43.8391	-105.815
3	20641034	N	G	C	123	0.001	0.644164	59	46.063	-42.3213	0.67199	64	46.0564	-56.0579
3	20641035	N	T	A	148	0.001	0.68128	69	48.2469	-64.198	0.721667	79	48.2336	-92.9611
3	20641037	N	T	C	156	0.001	0.853569	75	24.0694	-157.893	0.802671	81	35.0476	-139.446
3	20641042	N	C	T	153	0.001	0.906938	75	15.2805	-191.475	0.820727	78	30.6571	-144.576
3	20641043	N	T	C	153	0.001	0.816	76	30.6598	-138.212	0.792403	77	35.0529	-126.923
3	20641085	N	T	A	172	0.001	0.904525	94	19.6497	-237.962	0.795069	78	35.0516	-130.044
3	20641115	N	T	C	175	0.001	0.750167	92	50.4135	-125.142	0.578366	83	76.7922	-30.6085
3	20641137	N	G	A	175	0.001	0.838936	93	32.8343	-185.175	0.768472	82	41.6379	-121.576
3	20641145	N	T	A	191	0.117801	0.665246	97	25.7014	-59.4568	0.718634	94	36.7345	-90.2145
3	20641160	N	T	A	180	0.001	0.899143	89	19.6563	-221.08	0.76941	91	46.0203	-135.5
3	20641165	N	G	A	161	0.0186335	0.892436	81	14.0842	-187.969	0.74998	80	36.7147	-104.49
3	20641174	N	T	A	187	0.001	0.690849	97	65.7874	-95.7746	0.766845	90	46.0217	-132.444
3	20641197	N	A	T	171	0.001	0.841137	88	30.6438	-176.711	0.795378	83	37.2421	-138.563
3	20641202	N	T	A	144	0.001	0.459432	74	74.6069	13.6704	0.571476	70	65.8234	-23.4057
3	20641217	N	C	T	158	0.0189873	0.861781	84	24.2265	-179.383	0.908009	74	6.54462	-175.244
3	20641224	N	A	T	170	0.001	0.685517	89	61.4036	-85.0414	0.679132	81	57.0198	-74.3363
3	20641228	N	A	G	175	0.00857143	0.83145	89	25.9158	-166.972	0.862549	86	25.381	-185.941
3	20641250	N	T	C	186	0.001	0.7054	95	61.3956	-102.185	0.692436	91	61.4009	-90.7177
3	20641303	N	T	A	201	0.001	0.780003	109	52.588	-170.22	0.771921	92	46.019	-138.562
3	20641304	N	T	A	204	0.001	0.783973	111	52.5853	-176.403	0.774377	93	46.0177	-141.63
3	20641307	N	T	C	206	0.001	0.876357	113	30.6104	-258.753	0.849696	93	30.6371	-192.948
3	20641309	N	A	G	201	0.001	0.743282	109	61.3769	-143.349	0.804551	92	39.4273	-159.63
3	20641333	N	T	C	208	0.001	0.690392	113	76.7522	-111.263	0.737	95	54.8039	-121.07
3	20641339	N	C	A	205	0.001	0.882073	110	28.4172	-257.136	0.821267	95	37.2261	-176.468
3	20641366	N	C	T	196	0.001	0.666778	102	74.5696	-86.2588	0.712908	94	59.1997	-105.465
3	20641373	N	C	A	195	0.001	0.757748	99	52.6013	-139.638	0.812709	96	39.422	-172.263
3	20641404	N	A	C	189	0.001	0.857381	98	30.6304	-209.28	0.945352	91	10.8647	-265.394
3	20641419	N	T	C	186	0.001	0.864827	96	28.4359	-210.751	0.933623	90	13.0633	-252.063
3	20641425	N	A	C	185	0.001	0.869812	92	26.244	-205.703	0.935775	93	13.0593	-262.406
3	20641453	N	G	A	173	0.001	0.812709	80	32.8517	-143.552	0.903495	93	19.651	-234.581
3	20641460	N	A	G	171	0.001	0.815025	81	32.8503	-146.723	0.889149	90	21.8522	-215.782
3	20641481	N	T	A	183	0.001	0.873813	87	24.0534	-197.384	0.843979	96	32.8303	-194.888
3	20641560	N	C	G	168	0.00892857	0.692511	82	46.8504	-79.3485	0.769053	86	42.9176	-127.01
3	20641611	N	G	A	151	0.001	0.481	79	83.3892	6.70561	0.555593	72	70.2151	-18.4685
3	20641614	N	A	C	146	0.0616438	0.630597	75	42.2506	-42.5704	0.5	71	56.4391	0
3	20641617	N	A	G	145	0.001	0.5	74	81.1986	0	0.535235	71	72.4137	-11.3385
3	20641639	N	G	A	153	0.001	0.861352	72	21.8762	-156.045	0.765609	81	41.6392	-118.523
3	20641677	N	G	A	150	0.001	0.661873	68	50.4455	-55.5863	0.707455	82	52.624	-89.2378
3	20641698	N	T	C	137	0.001	0.666778	60	43.8645	-50.7404	0.714429	77	48.2362	-87.1196
3	20641701	N	T	A	131	0.001	0.638023	58	46.0644	-39.6272	0.726178	73	43.8471	-87.9811
3	20641702	N	C	T	132	0.001	0.526333	57	59.249	-6.74965	0.600067	75	65.8167	-35.9787
3	20641719	N	G	T	118	0.001	0.72932	48	28.4999	-58.8088	0.757315	70	37.2595	-98.5316
3	20641822	N	A	G	123	0.001	0.873265	63	17.4938	-142.649	0.766845	60	30.6811	-88.2961
3	20641962	N	G	T	152	0.001	0.696334	79	52.628	-80.6117	0.671347	73	52.636	-63.668
3	20641988	N	C	T	148	0.001	0.921334	76	13.082	-204	0.708472	72	46.0457	-78.8062
3	20642058	N	G	A	181	0.001	0.868667	76	21.8709	-169.218	0.78114	105	50.3961	-164.8
3	20642196	N	G	T	174	0.001	0.794717	73	32.861	-121.526	0.930981	101	15.2459	-280.302
3	20642203	N	T	C	175	0.001	0.5395	76	76.8015	-13.6575	0.535377	99	100.94	-15.8759
3	20642208	N	T	A	173	0.001	0.756581	78	41.6432	-109.411	0.6106	95	81.1706	-50.8224
3	20642209	N	G	A	179	0.001	0.762675	80	41.6406	-115.478	0.606131	99	85.5597	-50.6303
3	20642217	N	A	G	177	0.001	0.526333	76	78.9987	-8.99953	0.514861	101	107.529	-6.68079
3	20642254	N	C	A	174	0.001	0.8002	80	35.0489	-136.306	0.77678	94	46.0163	-144.705
3	20642262	N	T	A	180	0.001	0.847291	85	28.4505	-174.749	0.937134	95	13.0566	-269.309
3	20642281	N	C	G	183	0.001	0.818394	88	35.0382	-161.59	0.9582	95	8.66219	-289.687
3	20642293	N	T	C	191	0.001	0.750167	92	50.4135	-125.142	0.757748	99	52.6013	-139.638
3	20642332	N	G	T	191	0.001	0.777963	90	43.8245	-139.281	0.960703	101	8.65419	-310.688
3	20642380	N	C	T	201	0.001	0.89026	100	24.0361	-240.71	0.722921	101	61.3876	-119.647
3	20642392	N	T	A	199	0.001	0.8634	95	28.4372	-207.46	0.836763	104	37.2141	-205.344
3	20642400	N	A	T	195	0.001	0.77678	94	46.0163	-144.705	0.960703	101	8.65419	-310.688
3	20642401	N	C	T	214	0.001	0.81752	104	41.6086	-190.298	0.963946	110	8.64219	-342.243
3	20642430	N	A	G	210	0.001	0.700134	100	65.7834	-104.346	0.872976	110	30.6144	-248.808
3	20642447	N	C	T	204	0.001	0.896098	96	21.8442	-235.918	0.898414	108	24.0254	-267.588
3	20642462	N	G	T	208	0.001	0.854605	103	32.821	-217.684	0.952683	105	10.8461	-314.094
3	20642463	N	G	A	212	0.001	0.878757	107	28.4212	-247.151	0.876442	105	28.4239	-240.508
3	20642471	N	A	T	222	0.0337838	0.822976	106	26.5057	-181.501	0.841195	116	30.0007	-218.073
3	20642475	N	T	C	207	0.001	0.861627	101	30.6264	-219.12	0.85873	106	32.817	-227.505
3	20642498	N	T	A	202	0.001	0.6738	95	67.9872	-84.214	0.813293	107	43.8018	-192.459
3	20642500	N	T	A	196	0.001	0.881975	93	24.0454	-217.32	0.874036	103	28.4266	-233.875
3	20642504	N	G	C	194	0.001	0.892735	93	21.8482	-225.839	0.861627	101	30.6264	-219.12
3	20642510	N	G	T	199	0.203518	0.641215	96	28.383	-44.6119	0.378683	103	27.8951	39.6374
3	20642515	N	A	T	200	0.001	0.883234	94	24.0441	-220.654	0.86817	106	30.6198	-235.584
3	20642516	N	G	A	194	0.001	0.869812	92	26.244	-205.703	0.853177	102	32.8223	-214.417
3	20642524	N	G	T	214	0.001	0.819261	105	41.6072	-193.48	0.825905	109	41.6019	-206.25
3	20642527	N	A	G	211	0.001	0.798276	104	46.003	-175.767	0.953574	107	10.8434	-321.068
3	20642553	N	T	C	216	0.001	0.914562	105	19.635	-275.293	0.756928	111	59.177	-155.957
3	20642556	N	T	G	220	0.001	0.807898	104	43.8058	-182.97	0.836431	116	41.5925	-228.743
3	20642557	N	G	T	217	0.001	0.81752	104	41.6086	-190.298	0.83208	113	41.5965	-219.082
3	20642579	N	T	C	229	0.001	0.853447	109	35.0102	-229.365	0.908606	120	24.0094	-308.153
3	20642582	N	G	A	218	0.001	0.669838	109	78.9547	-94.11	0.70656	109	70.1658	-118.021
3	20642604	N	A	T	233	0.001	0.902054	112	24.0201	-281.079	0.934174	121	17.4164	-339.53
3	20642615	N	T	A	231	0.001	0.682365	107	74.5629	-100.239	0.661398	124	92.118	-101.026
3	20642621	N	A	T	212	0.001	0.808717	94	39.4247	-165.936	0.915531	118	21.8148	-310.421
3	20642679	N	T	A	221	0.001	0.884467	95	24.0428	-223.99	0.801789	126	54.7626	-216.117
3	20642687	N	T	C	217	0.001	0.750167	96	52.6053	-130.583	0.917634	121	21.8109	-320.647
3	20642730	N	C	A	207	0.001	0.833556	96	35.0275	-187.199	0.982304	111	4.2464	-368.952
3	20642762	N	T	C	230	0.001	0.933623	105	15.2405	-294.073	0.880254	125	32.7916	-290.292
3	20642765	N	C	G	222	0.001	0.818394	99	39.418	-181.789	0.967792	123	8.62483	-387.919
3	20642771	N	C	A	225	0.0266667	0.878131	102	21.727	-224.604	0.797043	123	38.0192	-192.363
3	20642780	N	A	T	231	0.001	0.734101	109	63.5742	-136.878	0.76247	122	63.5568	-175.936
3	20642793	N	A	T	223	0.001	0.657248	105	78.96	-83.0577	0.550881	118	116.296	-27.5891
3	20642808	N	A	G	209	0.0789474	0.623905	98	56.0409	-51.6639	0.530543	111	70.9228	-13.1833
3	20642839	N	T	A	210	0.001	0.913738	104	19.6363	-271.889	0.87761	106	28.4225	-243.828
3	20642840	N	G	T	213	0.001	0.915371	106	19.6336	-278.698	0.897461	107	24.0268	-264.221
3	20642871	N	T	A	231	0.001	0.856093	111	35.0075	-235.903	0.8002	120	52.5733	-204.459
3	20642921	N	T	C	227	0.001	0.570222	114	107.512	-37.4087	0.584127	113	103.119	-44.9572
3	20642932	N	C	A	224	0.001	0.545485	110	109.715	-22.8826	0.535111	114	116.301	-18.1397
3	20642937	N	G	C	219	0.001	0.818394	110	43.7978	-201.987	0.972793	109	6.44628	-349.947
3	20642967	N	C	A	216	0.001	0.892154	111	26.2186	-268.993	0.981273	105	4.25441	-347.676
3	20642974	N	T	C	204	0.001	0.754887	106	56.9865	-147.493	0.622531	98	81.1666	-58.6712
3	20643053	N	G	A	208	0.001	0.773768	106	52.592	-160.986	0.666778	102	74.5696	-86.2588
3	20643202	N	C	A	175	0.001	0.618056	89	74.5869	-51.1438	0.441822	86	83.3798	23.1377
3	20643249	N	C	T	194	0.001	0.821267	95	37.2261	-176.468	0.83861	99	35.0236	-196.874
3	20643273	N	T	C	206	0.001	0.83861	99	35.0236	-196.874	0.813293	107	43.8018	-192.459
3	20643282	N	A	G	217	0.001	0.878757	107	28.4212	-247.151	0.936655	110	15.2339	-311.317
3	20643301	N	C	T	213	0.001	0.518531	108	114.112	-8.9371	0.542886	105	105.327	-20.5474
3	20643316	N	G	T	213	0.001	0.867502	113	32.8076	-250.526	0.92028	100	17.4444	-267.442
3	20643389	N	T	C	219	0.001	0.910988	112	21.8229	-290.012	0.888109	107	26.224	-255.592
3	20643417	N	T	A	226	0.001	0.903778	114	24.0174	-287.837	0.955661	112	10.8367	-338.518
3	20643426	N	A	T	211	0.001	0.76208	105	54.7906	-151.145	0.679365	106	74.5643	-97.4251
3	20643427	N	C	T	208	0.00721154	0.756139	103	46.8658	-140.657	0.667476	105	75.8908	-88.7958
3	20643439	N	T	A	219	0.001	0.894494	104	24.0307	-254.131	0.869812	115	32.805	-257.129
3	20643440	N	A	T	205	0.001	0.717536	92	57.0051	-105.874	0.778947	113	54.7799	-175.642
3	20643446	N	T	A	222	0.001	0.87525	104	28.4252	-237.19	0.86465	118	34.9982	-258.88
3	20643453	N	C	T	184	0.001	0.70602	85	54.8173	-91.7523	0.585916	99	89.9542	-40.2865
3	20643505	N	T	C	212	0.001	0.764883	102	52.5973	-148.751	0.772909	110	54.7839	-166.415
3	20643534	N	T	C	214	0.001	0.856093	111	35.0075	-235.903	0.806029	103	43.8071	-179.816
3	20643583	N	C	T	202	0.001	0.848447	112	37.2034	-231.271	0.789082	90	41.6272	-146.246
3	20643669	N	T	G	193	0.001	0.692436	91	61.4009	-90.7177	0.764883	102	52.5973	-148.751
3	20643680	N	C	G	193	0.001	0.722371	90	54.8106	-106.304	0.738023	103	59.1877	-131.945
3	20643685	N	C	T	186	0.00806452	0.862424	86	25.4395	-185.941	0.758976	100	44.8285	-138.221
3	20643691	N	C	T	175	0.001	0.753255	81	43.8364	-111.831	0.766135	94	48.2136	-137.879
3	20643693	N	G	T	180	0.001	0.744349	86	48.2242	-113.7	0.766135	94	48.2136	-137.879
3	20643756	N	T	A	159	0.001	0.859214	78	24.0654	-167.711	0.950918	81	8.68086	-240.823
3	20643799	N	T	A	176	0.001	0.561839	89	85.573	-25.5325	0.540257	87	87.7729	-15.9444
3	20643808	N	T	A	175	0.001	0.511913	84	89.9742	-4.44206	0.494502	91	98.7537	2.20822
3	20643862	N	T	A	173	0.001	0.602633	78	68.0099	-38.4611	0.568467	95	89.9595	-30.3485
3	20643887	N	T	A	107	0.001	0.792648	53	24.0988	-87.4546	0.870618	54	15.3086	-121.095
3	20643893	N	A	G	169	0.035503	0.626442	78	55.2863	-45.9388	0.476708	91	72.3686	8.79991
3	20643977	N	C	G	182	0.001	0.518531	81	85.5837	-6.70282	0.514861	101	107.529	-6.68079
3	20644008	N	G	A	184	0.001	0.872341	86	24.0548	-194.073	0.745061	98	54.7999	-130.021
3	20644186	N	T	C	182	0.001	0.83139	77	28.4612	-148.883	0.952683	105	10.8461	-314.094
3	20644215	N	T	C	185	0.001	0.655659	90	67.9939	-70.3797	0.6106	95	81.1706	-50.8224
3	20644236	N	C	A	159	0.001	0.857381	84	26.2547	-179.383	0.92028	75	13.0833	-200.582
3	20644294	N	C	A	164	0.001	0.814163	86	35.0409	-155.236	0.961847	78	6.48764	-240.899
3	20644323	N	C	A	170	0.001	0.561016	82	78.9907	-23.1948	0.545485	88	87.7716	-18.3061
3	20644354	N	G	C	165	0.0272727	0.5	76	80.7055	0	0.535542	89	67.5984	-13.2845
3	20644380	N	A	G	151	0.001	0.721459	61	37.2715	-71.7003	0.711252	90	57.0078	-100.053
3	20644381	N	C	T	155	0.001	0.492058	63	68.0299	2.2131	0.53263	92	94.358	-13.5749
3	20644570	N	A	G	179	0.001	0.589101	73	65.8194	-30.8914	0.537761	106	107.523	-18.1822
3	20644615	N	G	A	184	0.001	0.759667	79	41.6419	-112.441	0.704899	105	67.9739	-112.619
3	20644646	N	C	T	182	0.001	0.6975	76	50.4348	-78.0873	0.547201	106	105.325	-22.9171
3	20644695	N	G	A	185	0.001	0.829488	82	30.6518	-157.371	0.942042	103	13.046	-296.977
3	20644739	N	A	C	196	0.001	0.925015	93	15.2565	-252.833	0.835175	103	37.2154	-202.12
3	20644768	N	A	C	186	0.001	0.4842	95	100.946	6.68643	0.626458	91	74.5843	-56.4129
3	20644780	N	C	T	174	0.001	0.770295	87	43.8284	-130.067	0.862311	87	26.2506	-189.226
3	20644784	N	A	T	183	0.001	0.879374	91	24.0481	-210.663	0.94595	92	10.8634	-268.865
3	20644822	N	A	T	176	0.001	0.545485	88	87.7716	-18.3061	0.579598	88	81.1799	-32.9979
3	20644970	N	T	C	156	0.001	0.87803	90	24.0494	-207.338	0.954849	66	6.50365	-198.921
3	20645024	N	G	T	137	0.001	0.726178	73	43.8471	-87.9811	0.781438	64	30.6758	-100.582
3	20645212	N	G	C	58	0.001	0.633422	30	24.1295	-19.7372	0.607214	28	24.1321	-14.4791
3	20646397	N	G	A	100	0.001	0.755726	45	24.1095	-62.866	0.672843	55	39.4767	-48.4481
3	20646418	N	C	A	93	0.001	0.666778	42	30.7051	-35.5183	0.588294	51	46.0737	-21.3716
3	20646420	N	T	G	90	0.001	0.683049	41	28.5092	-38.5757	0.571476	49	46.0764	-16.384
3	20646434	N	C	T	103	0.001	0.717536	46	28.5026	-52.9372	0.737	57	32.8823	-72.6418
3	20646580	N	G	A	169	0.001	0.640093	75	59.225	-52.1011	0.670326	94	67.9886	-81.4256
3	20646676	N	C	A	151	0.001	0.706805	75	48.2389	-81.3196	0.631667	76	61.4209	-49.2701
3	20647206	N	G	A	105	0.001	0.76941	52	26.2973	-77.4284	0.698245	53	35.0849	-54.6951
3	20647250	N	A	G	87	0.001	0.756928	37	19.7257	-51.9857	0.68012	50	35.0889	-46.1778
3	20647345	N	T	C	88	0.001	0.594658	37	32.909	-16.7129	0.470569	51	52.6654	6.76825
3	20647346	N	C	T	90	0.001	0.435855	39	37.3008	11.6289	0.568673	51	48.2709	-16.3444
3	20647493	N	A	C	66	0.001	0.666778	30	21.9322	-25.3702	0.666778	36	26.3187	-30.4443
3	20647577	N	C	T	90	0.001	0.585423	41	37.2981	-16.5816	0.489789	49	52.668	2.21764
3	20647610	N	C	T	94	0.001	0.785905	42	19.719	-67.313	0.673192	52	37.2835	-45.9116
3	20648092	N	C	G	116	0.001	0.74154	58	32.881	-75.6207	0.845058	58	19.6977	-118.231
3	20648195	N	G	T	125	0.001	0.825614	63	24.0854	-119.071	0.822796	62	24.0868	-115.874
3	20648221	N	T	G	129	0.001	0.5	60	65.8367	0	0.579763	69	63.6275	-25.9306
3	20648262	N	A	C	138	0.001	0.646251	65	50.4495	-47.383	0.712471	73	46.0444	-81.7057
3	20648341	N	T	C	131	0.001	0.468729	64	65.8314	9.03906	0.59708	67	59.2357	-31.1024
3	20648354	N	G	A	133	0.001	0.836045	67	24.0801	-131.921	0.909364	66	13.0953	-169.934
3	20648355	N	T	A	138	0.001	0.843086	70	24.0761	-141.621	0.91204	68	13.0927	-176.725
3	20648656	N	A	C	110	0.001	0.555593	54	52.6614	-13.8514	0.607214	56	48.2642	-28.9582
3	20648717	N	A	G	77	0.001	0.550033	40	39.4967	-9.18958	0.621703	37	30.7118	-21.9863
3	20648721	N	G	T	67	0.001	0.594658	37	32.909	-16.7129	0.733489	30	17.5378	-37.5551
3	20648854	N	C	A	155	0.00967742	0.739052	81	38.4707	-101.039	0.880851	74	18.8171	-170.849
3	20648860	N	T	G	152	0.001	0.6501	80	61.4156	-60.0455	0.819658	72	28.4679	-132.884
3	20648877	N	C	T	157	0.001	0.775184	80	39.4433	-122.275	0.883373	77	19.6723	-180.838
3	20648882	N	C	A	156	0.001	0.787692	80	37.2461	-129.216	0.895	76	17.4764	-186.044
3	20648890	N	A	C	155	0.001	0.789667	76	35.0542	-123.809	0.899	79	17.4724	-196.141
3	20648896	N	T	G	152	0.001	0.781009	73	35.0582	-114.509	0.899	79	17.4724	-196.141
3	20648900	N	T	A	162	0.001	0.777963	81	39.442	-125.353	0.901502	81	17.4698	-202.887
3	20648922	N	T	C	164	0.001	0.829488	82	30.6518	-157.371	0.890504	82	19.6656	-197.554
3	20648956	N	A	T	159	0.001	0.789667	76	35.0542	-123.809	0.855659	83	26.256	-176.109
3	20649009	N	T	C	148	0.001	0.594658	74	65.818	-33.4258	0.5	74	81.1986	0
3	20649036	N	T	C	156	0.001	0.763334	76	39.4487	-110.041	0.812709	80	32.8517	-143.552
3	20649051	N	C	T	156	0.0480769	0.77217	78	28.0579	-107.214	0.824064	78	17.2527	-129.61
3	20649073	N	G	C	147	0.001	0.767302	73	37.2555	-107.653	0.824541	74	28.4652	-139.266
3	20649129	N	G	A	151	0.001	0.794717	73	32.861	-121.526	0.795069	78	35.0516	-130.044
3	20649163	N	T	G	157	0.001	0.802671	81	35.0476	-139.446	0.829167	76	28.4626	-145.672
3	20649173	N	T	A	162	0.001	0.8002	85	37.2394	-144.825	0.805399	77	32.8557	-134.074
3	20649253	N	G	A	126	0.001	0.873489	71	19.6803	-160.894	0.763812	55	28.4906	-79.812
3	20649254	N	T	C	127	0.001	0.873489	71	19.6803	-160.894	0.785905	56	26.292	-89.7507
3	20649256	N	T	G	126	0.001	0.873489	71	19.6803	-160.894	0.782006	55	26.2933	-86.6545
3	20649258	N	G	A	123	0.001	0.869812	69	19.683	-154.277	0.777963	54	26.2947	-83.5684
3	20649286	N	G	C	117	0.001	0.757748	66	35.0676	-93.0918	0.784504	51	24.1014	-81.2384
3	20649371	N	G	A	137	0.001	0.732549	71	41.6526	-88.4528	0.757748	66	35.0676	-93.0918
3	20649530	N	A	G	151	0.001	0.823745	68	26.276	-127.57	0.807434	83	35.0449	-145.745
3	20649535	N	C	G	153	0.001	0.720735	68	41.6566	-79.6188	0.835518	85	30.6478	-167.02
3	20649562	N	A	T	158	0.00949367	0.72141	76	38.3874	-86.4115	0.855926	82	25.3254	-172.84
3	20649605	N	A	T	140	0.001	0.697101	66	43.8565	-67.6532	0.838063	74	26.268	-146.848
3	20649706	N	A	T	124	0.001	0.765802	64	32.873	-93.7314	0.816878	60	24.0894	-109.503
3	20649740	N	T	G	128	0.001	0.580699	62	57.0451	-23.5922	0.894202	66	15.2925	-161.109
3	20649758	N	G	T	123	0.001	0.655842	61	46.0604	-47.7649	0.387021	62	52.6507	33.9499
3	20649912	N	G	T	109	0.001	0.883589	60	15.3005	-141.022	0.775694	49	24.1041	-75.0653
3	20649920	N	T	C	101	0.001	0.520013	50	52.6667	-4.47446	0.568673	51	48.2709	-16.3444
3	20650194	N	A	T	89	0.001	0.600067	40	35.1022	-19.1886	0.571476	49	46.0764	-16.384
3	20650344	N	A	T	117	0.001	0.733489	60	35.0756	-75.1101	0.912556	57	10.9101	-148.404
3	20650420	N	C	A	110	0.001	0.70602	51	32.8903	-55.0514	0.86465	59	17.4991	-129.44
3	20650490	N	A	T	116	0.001	0.693678	62	41.6646	-62.2709	0.815025	54	21.9002	-97.8156
3	20650518	N	T	A	134	0.001	0.644833	76	59.2237	-54.7994	0.517253	58	61.4449	-4.46341
3	20650526	N	C	T	132	0.001	0.465731	73	74.6083	11.3288	0.610243	59	50.4575	-31.452
3	20650596	N	G	A	145	0.001	0.881834	76	19.6737	-177.505	0.811802	69	28.4719	-123.356
3	20650655	N	C	T	107	0.001	0.740901	54	30.6891	-70.1814	0.811529	53	21.9016	-94.646
3	20650708	N	A	T	109	0.001	0.822437	45	17.5178	-83.9821	0.828344	64	24.0841	-122.274
3	20650842	N	G	T	77	0.001	0.707455	41	26.312	-44.6189	0.750167	36	19.727	-48.9685
3	20651107	N	A	G	132	0.001	0.486102	72	76.8068	4.45001	0.700134	60	39.47	-62.6073
3	20651266	N	C	G	136	0.001	0.80903	68	28.4732	-120.194	0.91204	68	13.0927	-176.725
3	20651311	N	C	G	135	0.001	0.82111	67	26.2773	-124.378	0.91204	68	13.0927	-176.725
3	20651327	N	C	T	142	0.001	0.513898	72	76.8068	-4.45001	0.571476	70	65.8234	-23.4057
3	20651394	N	G	A	127	0.001	0.723226	65	39.4633	-77.1255	0.871215	62	17.4951	-139.339
3	20651444	N	A	G	128	0.001	0.833556	60	21.8922	-116.999	0.764883	68	35.0649	-99.1672
3	20651514	N	A	C	134	0.001	0.53228	62	63.6368	-9.04713	0.569491	72	68.0179	-23.3656
3	20651525	N	A	T	134	0.001	0.51614	62	65.834	-4.45898	0.527796	72	74.6096	-9.01123
3	20651589	N	C	G	138	0.001	0.521754	69	72.4164	-6.72215	0.565261	69	65.8247	-20.9523
3	20651651	N	T	A	163	0.001	0.520013	75	79.0001	-6.7117	0.625083	88	72.391	-53.8977
3	20651665	N	T	A	165	0.001	0.459432	74	74.6069	13.6704	0.637454	91	72.387	-61.8879
3	20651731	N	G	C	163	0.001	0.435251	85	81.1839	25.597	0.64112	78	61.4182	-54.6291
3	20651777	N	G	T	154	0.001	0.821643	84	32.8463	-156.27	0.843086	70	24.0761	-141.621
3	20651826	N	G	A	148	0.001	0.820727	78	30.6571	-144.576	0.885972	70	17.4844	-165.937
3	20651871	N	C	T	164	0.001	0.864441	81	24.0614	-177.568	0.903884	83	17.4671	-209.643
3	20651998	N	C	T	151	0.001	0.605333	76	65.8154	-38.5493	0.426618	75	70.2112	25.7886
3	20652010	N	G	A	144	0.001	0.621703	74	61.4236	-43.9726	0.442819	70	68.0206	18.4941
3	20652091	N	A	T	131	0.001	0.709817	62	39.4673	-68.3755	0.840807	69	24.0774	-138.382
3	20652097	N	C	T	128	0.0117188	0.697988	57	29.9256	-56.2611	0.80522	71	29.6474	-122.408
3	20652157	N	T	C	140	0.001	0.719445	57	35.0796	-66.2773	0.855659	83	26.256	-176.109
3	20652478	N	G	A	128	0.001	0.569277	65	61.4356	-21.0252	0.476175	63	65.8327	6.73459
3	20652574	N	G	C	117	0.001	0.678085	59	41.6686	-53.7827	0.707035	58	37.2755	-62.9692
3	20652883	N	A	G	185	0.001	0.908318	87	17.4618	-223.186	0.826749	98	37.2221	-186.056
3	20652907	N	G	A	221	0.001	0.922612	103	17.4404	-277.7	0.890091	118	28.4065	-283.866
3	20652976	N	T	C	257	0.001	0.770551	135	67.9339	-202.063	0.778875	122	59.1624	-189.57
3	20653018	N	T	G	250	0.001	0.635749	129	103.098	-86.5191	0.545485	121	120.686	-25.1709
3	20653020	N	G	A	248	0.001	0.814163	129	52.5613	-232.854	0.86579	119	34.9969	-262.173
3	20653104	N	C	G	203	0.001	0.884467	95	24.0428	-223.99	0.82429	108	41.6032	-203.051
3	20653115	N	G	C	222	0.0135135	0.763867	110	49.3845	-155.131	0.586371	112	92.2043	-44.6527
3	20653139	N	T	G	220	0.001	0.730923	104	61.3836	-128.483	0.845058	116	39.3953	-236.462
3	20653249	N	A	C	195	0.001	0.555593	90	87.7689	-23.0857	0.666778	105	76.7628	-88.7958
3	20653252	N	A	G	189	0.001	0.494114	85	92.1701	2.20898	0.625083	104	85.553	-63.6973
3	20653293	N	C	T	155	0.001	0.633892	71	57.0331	-46.8943	0.583389	84	76.7908	-33.1054
3	20653340	N	C	T	113	0.001	0.787426	47	21.9096	-75.8267	0.818394	66	26.2787	-121.192
3	20653343	N	C	A	108	0.001	0.565261	46	43.8831	-13.9682	0.596839	62	54.8479	-28.704
3	20653354	N	C	G	103	0.001	0.76762	43	21.9149	-63.5048	0.8002	60	26.2867	-102.229
3	20653371	N	A	G	80	0.001	0.647157	34	26.3213	-24.9574	0.761044	46	24.1081	-65.896
3	20653940	N	G	C	49	0.001	0.714429	21	13.1553	-23.7599	0.464262	28	28.5266	4.53743
3	20654080	N	T	A	50	0.001	0.737	19	10.9608	-24.2139	0.580699	31	28.5226	-11.7961
3	20654132	N	C	A	72	0.001	0.676588	34	24.1241	-30.6946	0.763334	38	19.7243	-55.0203
3	20654173	N	T	A	70	0.001	0.580699	31	28.5226	-11.7961	0.692436	39	26.3147	-38.879
3	20654240	N	C	G	78	0.001	0.482747	29	30.7225	2.2317	0.551054	49	48.2736	-11.4972
3	20654249	N	C	A	74	0.001	0.535738	28	28.5266	-4.53743	0.543507	46	46.0804	-9.13717
3	20654270	N	T	C	68	0.001	0.600067	25	21.9389	-11.9929	0.627992	43	35.0982	-27.0149
3	20654350	N	C	T	112	0.001	0.640093	50	39.4834	-34.734	0.612979	62	52.6507	-33.9499
3	20654360	N	T	C	113	0.001	0.666778	51	37.2848	-43.1294	0.645258	62	48.2562	-44.8519
3	20654413	N	T	C	128	0.001	0.627203	59	48.2602	-36.8141	0.68128	69	48.2469	-64.198
3	20654569	N	T	A	129	0.001	0.465494	58	59.2477	9.06499	0.563423	71	68.0193	-20.9189
3	20654589	N	T	A	128	0.001	0.825614	63	24.0854	-119.071	0.969544	65	4.30775	-206.277
3	20654593	N	T	A	130	0.001	0.571476	63	59.241	-21.0651	0.447726	67	65.8274	16.1133
3	20654695	N	A	G	146	0.001	0.447333	76	74.6043	18.4215	0.600067	70	61.4289	-33.5801
3	20654711	N	C	T	137	0.001	0.457114	70	70.2178	13.6983	0.567209	67	63.6301	-20.9876
3	20654715	N	G	T	137	0.0547445	0.57874	70	39.9253	-22.4872	0.452756	67	56.758	13.5568
3	20654792	N	C	T	129	0.001	0.59161	71	63.6248	-30.9577	0.724288	58	35.0782	-69.2086
3	20654820	N	A	T	134	0.001	0.520013	75	79.0001	-6.7117	0.610243	59	50.4575	-31.452
3	20654902	N	C	T	129	0.001	0.548419	62	61.4396	-13.7649	0.477597	67	70.2218	6.72604
3	20654906	N	C	A	133	0.001	0.635011	63	50.4521	-41.9975	0.814496	70	28.4706	-126.526
3	20655056	N	G	C	119	0.001	0.606628	61	52.652	-31.3558	0.638023	58	46.0644	-39.6272
3	20655085	N	G	C	117	0.001	0.526333	57	59.249	-6.74965	0.533356	60	61.4423	-9.05576
3	20655086	N	C	T	115	0.001	0.535738	56	57.0531	-9.07486	0.559362	59	57.0491	-16.213
3	20655184	N	C	A	100	0.001	0.814163	43	17.5204	-77.6179	0.737	57	32.8823	-72.6418
3	20655538	N	G	T	56	0.001	0.62077	29	24.1308	-17.087	0.629716	27	21.9362	-17.2163
3	20655655	N	A	G	75	0.001	0.612979	31	26.3253	-16.9749	0.750167	44	24.1108	-59.8504
3	20655706	N	C	T	65	0.001	0.48386	31	32.917	2.22949	0.617726	34	28.5186	-19.4779
3	20655744	N	A	T	75	0.001	0.404698	42	37.2968	19.111	0.666778	33	24.1255	-27.9072
3	20655796	N	T	C	77	0.001	0.673585	49	35.0902	-43.3752	0.357047	28	21.9349	19.8957
3	20655804	N	C	T	77	0.001	0.666778	48	35.0916	-40.5924	0.344724	29	21.9336	22.6148
3	20655805	N	C	A	81	0.001	0.653163	49	37.2875	-37.6248	0.343646	32	24.1268	25.1502
3	20655815	N	G	T	80	0.001	0.660107	50	37.2861	-40.3668	0.266511	30	17.5378	37.5551
3	20655816	N	G	A	77	0.001	0.437458	48	46.0777	13.9353	0.827805	29	10.9474	-55.2876
3	20655827	N	A	G	75	0.001	0.673585	49	35.0902	-43.3752	0.307564	26	17.5431	25.9193
3	20655851	N	C	G	72	0.001	0.666778	42	30.7051	-35.5183	0.333222	30	21.9322	25.3702
3	20655872	N	C	T	69	0.001	0.72515	40	24.1161	-47.9483	0.413736	29	26.328	11.8525
3	20657467	N	C	A	96	0.001	0.698245	53	35.0849	-54.6951	0.837434	43	15.3232	-85.1231
3	20657513	N	G	A	120	0.001	0.671543	70	50.4428	-61.1313	0.479987	50	52.6667	4.47446
3	20657581	N	G	T	133	0.001	0.545485	77	76.8002	-16.0178	0.821643	56	21.8976	-104.18
3	20657585	N	G	A	130	0.001	0.689315	74	50.4375	-72.3854	0.517869	56	59.2504	-4.46588
3	20657680	N	C	A	121	0.001	0.810552	58	24.0921	-103.161	0.730312	63	37.2688	-77.5853
3	20657689	N	C	T	127	0.001	0.682662	63	43.8605	-59.1302	0.578177	64	59.2397	-23.5412
3	20657725	N	G	T	125	0.001	0.655842	61	46.0604	-47.7649	0.578177	64	59.2397	-23.5412
3	20657755	N	G	T	89	0.001	0.630522	46	37.2915	-29.5336	0.58145	43	39.4927	-16.5252
3	20657797	N	G	C	86	0.001	0.697806	43	28.5066	-44.2608	0.860706	43	13.126	-92.9705
3	20657825	N	C	T	77	0.001	0.683049	41	28.5092	-38.5757	0.555593	36	35.1076	-9.23427
3	20657877	N	C	T	105	0.001	0.777963	54	26.2947	-83.5684	0.902229	51	10.9181	-128.07
3	20657878	N	G	A	107	0.001	0.887051	53	13.1127	-126.124	0.796494	54	24.0974	-90.5777
3	20657901	N	G	T	114	0.001	0.803774	56	24.0948	-96.8521	0.914069	58	10.9088	-151.806
3	20657905	N	T	G	110	0.001	0.852087	54	17.5058	-113.05	0.768036	56	28.4892	-82.8617
3	20657947	N	C	A	104	0.001	0.811529	53	21.9016	-94.646	0.70602	51	32.8903	-55.0514
3	20657987	N	G	T	126	0.001	0.754268	61	32.877	-84.6278	0.815595	65	26.28	-118.014
3	20657997	N	C	T	120	0.001	0.745927	59	32.8797	-78.6117	0.787077	61	28.4826	-98.2642
3	20658022	N	G	A	130	0.001	0.812709	64	26.2813	-114.842	0.833556	66	24.0814	-128.699
3	20658026	N	T	C	129	0.001	0.564559	62	59.2424	-18.6129	0.582144	67	61.4329	-25.9836
3	20658044	N	G	T	134	0.001	0.723226	65	39.4633	-77.1255	0.884314	69	17.4858	-162.598
3	20658061	N	A	T	151	0.001	0.833556	72	26.2707	-140.399	0.785	79	37.2474	-126.114
3	20658087	N	G	A	165	0.001	0.853895	82	26.2573	-172.84	0.795378	83	37.2421	-138.563
3	20658106	N	A	G	169	0.001	0.911667	79	15.2752	-205.047	0.87803	90	24.0494	-207.338
3	20658111	N	G	A	170	0.001	0.912775	80	15.2739	-208.446	0.87803	90	24.0494	-207.338
3	20658215	N	G	T	149	0.001	0.823745	68	26.276	-127.57	0.765609	81	41.6392	-118.523
3	20658262	N	G	C	134	0.001	0.845058	58	19.6977	-118.231	0.723834	76	46.0404	-90.4691
3	20658319	N	T	C	131	0.001	0.787077	61	28.4826	-98.2642	0.857381	70	21.8789	-149.486
3	20658360	N	G	T	135	0.001	0.898817	69	15.2885	-171.202	0.803233	66	28.4759	-113.89
3	20658382	N	C	A	138	0.001	0.822133	73	28.4666	-136.072	0.784805	65	30.6745	-103.676
3	20658440	N	A	T	128	0.0117188	0.799231	64	27.56	-107.615	0.763983	64	25.8977	-89.2524
3	20658457	N	C	T	110	0.001	0.561444	57	54.8546	-16.2424	0.471679	53	54.8599	6.76158
3	20658477	N	A	T	113	0.001	0.838936	62	21.8896	-123.45	0.764883	51	26.2987	-74.3754
3	20658518	N	C	A	88	0.001	0.61232	49	41.6819	-26.66	0.743752	39	21.9202	-51.4098
3	20658530	N	A	C	109	0.0137615	0.652931	66	49.3196	-50.1014	0.668224	43	23.5662	-34.7536
3	20658596	N	T	G	162	0.001	0.585916	99	89.9542	-40.2865	0.555593	63	61.4382	-16.16
3	20658608	N	T	G	168	0.0803571	0.610417	102	53.2552	-45.8722	0.62619	66	36.239	-35.1524
3	20658628	N	C	G	172	0.0174419	0.726064	96	43.7664	-109.469	0.699718	76	48.7584	-78.0873
3	20658630	N	T	A	187	0.001	0.802088	106	46.0003	-182.041	0.876795	81	21.8642	-185.772
3	20658648	N	C	G	199	0.001	0.73929	115	65.7634	-148.259	0.714429	84	52.6214	-95.0395
3	20658652	N	T	C	202	0.001	0.745927	118	65.7593	-157.223	0.690603	84	57.0158	-82.8151
3	20658672	N	C	T	219	0.001	0.879285	124	32.793	-286.965	0.947667	95	10.8594	-279.286
3	20658682	N	A	G	222	0.001	0.704136	125	81.1306	-133.486	0.680533	97	67.9846	-89.8211
3	20658683	N	T	C	219	0.001	0.723727	123	74.5416	-146.334	0.687625	96	65.7887	-92.9358
3	20658686	N	G	T	216	0.00694444	0.692562	121	72.5787	-118.217	0.685071	95	65.035	-90.1064
3	20658699	N	G	T	223	0.0269058	0.88707	127	22.229	-284.807	0.933449	96	7.42425	-249.125
3	20658705	N	C	A	198	0.001	0.811018	111	45.9937	-197.807	0.793299	87	39.434	-143.958
3	20658707	N	C	A	195	0.001	0.80576	108	45.9977	-188.334	0.770295	87	43.8284	-130.067
3	20658710	N	T	A	207	0.001	0.789667	114	52.5813	-185.713	0.720577	93	57.0038	-108.798
3	20658718	N	T	A	213	0.001	0.777963	117	56.9718	-181.065	0.718896	96	59.197	-111.295
3	20658719	N	T	G	213	0.001	0.762887	118	61.3649	-170.498	0.747534	95	52.6067	-127.578
3	20658721	N	A	T	256	0.001	0.732549	142	83.3052	-176.906	0.693111	114	76.7508	-114.109
3	20658731	N	G	A	268	0.001	0.613409	150	127.239	-82.4797	0.610243	118	100.915	-62.9039
3	20658761	N	A	T	278	0.001	0.673318	153	109.657	-135.198	0.736158	125	72.3417	-158.623
3	20658762	N	C	T	278	0.001	0.962092	157	12.974	-485.304	0.909364	121	24.0081	-311.545
3	20658793	N	C	A	272	0.001	0.570517	149	140.424	-49.1113	0.552881	123	120.683	-29.9405
3	20658803	N	C	T	269	0.001	0.887676	151	37.1514	-360.138	0.822249	118	45.9843	-220.054
3	20658805	N	T	G	283	0.001	0.557731	156	151.4	-41.6316	0.559095	127	122.875	-34.7342
3	20658814	N	G	T	277	0.001	0.651417	152	116.25	-115.214	0.568045	125	118.483	-39.672
3	20658817	N	G	A	286	0.001	0.925284	160	26.1533	-435.387	0.968567	126	8.62084	-398.474
3	20658842	N	C	A	296	0.001	0.876722	170	45.915	-389.789	0.785905	126	59.157	-201.939
3	20658854	N	G	C	278	0.001	0.70923	165	105.247	-181.369	0.690392	113	76.7522	-111.263
3	20658864	N	C	T	270	0.001	0.851848	155	50.3294	-324.204	0.756693	115	61.3689	-161.397
3	20658885	N	G	A	294	0.0153061	0.707265	159	79.9884	-164.636	0.735764	135	76.3308	-168.998
3	20658890	N	A	G	305	0.001	0.737659	160	92.07	-204.586	0.751892	145	78.9067	-198.884
3	20658911	N	A	T	310	0.001	0.811973	170	70.0844	-304.134	0.743019	140	78.9134	-183.879
3	20658913	N	G	C	318	0.00471698	0.817092	174	69.2151	-316.821	0.756052	144	68.0826	-198.071
3	20658920	N	A	G	327	0.001	0.818894	182	72.2657	-334.871	0.758793	145	76.7095	-205.532
3	20658923	N	T	C	323	0.001	0.609011	179	153.567	-94.2575	0.680676	144	100.88	-133.464
3	20658925	N	G	A	330	0.00454545	0.567621	178	168.106	-55.9792	0.52325	152	147.97	-15.6175
3	20658930	N	G	T	338	0.0177515	0.655921	187	124.298	-141.66	0.73435	151	73.4048	-182.399
3	20658946	N	A	T	348	0.001	0.606454	188	162.344	-96.4651	0.687625	160	109.648	-154.893
3	20658948	N	A	T	345	0.001	0.821836	185	72.2617	-344.432	0.768929	160	81.0839	-237.718
3	20658949	N	G	T	329	0.001	0.811636	175	72.275	-312.648	0.759914	154	81.0919	-219.443
3	20658961	N	G	A	313	0.001	0.934814	168	23.9454	-472.455	0.896816	145	32.765	-357.241
3	20658967	N	A	T	311	0.001	0.627414	161	131.619	-100.643	0.720147	150	92.0834	-175.075
3	20658971	N	T	G	295	0.422034	0.471168	156	31.4191	8.78891	0.718003	139	7.42426	-57.1278
3	20658978	N	T	A	281	0.001	0.791861	144	65.7247	-236.812	0.751993	137	74.5229	-188.003
3	20658992	N	T	C	275	0.001	0.978891	140	6.40495	-459.516	0.911386	135	26.1866	-350.053
3	20658993	N	C	G	255	0.0647059	0.491416	132	80.2119	4.39447	0.56867	123	101.875	-36.9894
3	20658994	N	G	A	262	0.001	0.714429	133	83.3171	-150.479	0.783135	129	61.3502	-204.256
3	20658995	N	A	T	265	0.0622642	0.479424	137	81.7947	10.9861	0.553498	128	110.513	-29.6906
3	20659001	N	A	C	268	0.001	0.775546	138	67.9299	-211.268	0.784805	130	61.3489	-207.352
3	20659002	N	T	C	256	0.001	0.788071	132	61.3463	-213.557	0.790516	124	56.9624	-202.745
3	20659019	N	A	C	248	0.001	0.794089	131	59.1504	-217.498	0.786516	117	54.7746	-188.015
3	20659023	N	T	C	243	0.001	0.590612	127	114.086	-54.7246	0.517253	116	122.89	-8.92682
3	20659032	N	T	C	232	0.001	0.811683	122	50.3735	-218.002	0.791103	110	50.3895	-180.31
3	20659056	N	T	C	202	0.001	0.814643	97	39.4207	-175.433	0.828791	105	39.41	-200.959
3	20659084	N	G	T	154	0.001	0.849548	73	24.0721	-151.369	0.839733	81	28.4559	-161.778
3	20659086	N	A	T	164	0.001	0.671167	76	54.8292	-66.2048	0.670568	88	63.6021	-76.3519
3	20659091	N	A	G	166	0.001	0.772334	79	39.4447	-119.205	0.793299	87	39.434	-143.958
3	20659177	N	G	T	143	0.001	0.970011	66	4.30642	-209.799	0.857381	77	24.0668	-164.434
3	20659219	N	T	C	131	0.001	0.578177	64	59.2397	-23.5412	0.522403	67	70.2218	-6.72604
3	20659349	N	C	T	130	0.001	0.865629	52	15.3112	-114.495	0.833556	78	28.4599	-152.099
3	20659440	N	C	T	158	0.001	0.844386	77	26.264	-156.56	0.876795	81	21.8642	-185.772
3	20659506	N	A	T	137	0.001	0.828791	70	26.2733	-133.973	0.895786	67	15.2912	-164.47
3	20659596	N	G	A	126	0.001	0.745927	59	32.8797	-78.6117	0.776304	67	32.869	-102.921
3	20659613	N	A	G	134	0.001	0.920916	63	10.9021	-168.86	0.788925	71	32.8637	-115.293
3	20659624	N	T	C	139	0.001	0.754016	65	35.0689	-90.0684	0.797496	74	32.8597	-124.653
3	20659897	N	C	A	168	0.001	0.818394	66	26.2787	-121.192	0.961092	102	8.65285	-314.191
3	20660009	N	T	A	98	0.0306122	0.512455	41	42.2537	-2.22162	0.527853	57	43.8331	-6.60922
3	20660011	N	T	C	96	0.001	0.488364	43	46.0844	2.22048	0.528321	53	54.8599	-6.76158
3	20660013	N	T	C	100	0.001	0.488881	45	48.2789	2.21944	0.563679	55	52.66	-16.2739
3	20660349	N	G	A	112	0.001	0.825614	63	24.0854	-119.071	0.898225	49	10.9208	-121.325
3	20660403	N	C	T	84	0.001	0.5	46	50.4748	0	0.579	38	35.1049	-14.1347
3	20661241	N	A	G	130	0.001	0.707035	58	37.2755	-62.9692	0.916945	72	13.0873	-190.342
3	20661349	N	T	G	186	0.001	0.925816	94	15.2552	-256.261	0.869812	92	26.244	-205.703
3	20661353	N	G	C	178	0.001	0.922504	90	15.2605	-242.56	0.863879	88	26.2493	-192.514
3	20661370	N	A	T	179	0.001	0.918884	86	15.2659	-228.889	0.881975	93	24.0454	-217.32
3	20661372	N	G	A	175	0.001	0.859063	85	26.2533	-182.66	0.855793	90	28.4439	-191.058
3	20661383	N	A	C	171	0.001	0.909364	77	15.2779	-198.256	0.883234	94	24.0441	-220.654
3	20661584	N	C	T	177	0.001	0.823745	85	32.845	-159.463	0.902442	92	19.6523	-231.202
3	20662041	N	C	G	105	0.001	0.848058	46	15.3192	-94.8463	0.762887	59	30.6824	-85.2492
3	20662054	N	A	C	106	0.0566038	0.536308	46	27.7747	-6.59167	0.597025	60	44.2257	-25.8439
3	20662075	N	A	T	107	0.001	0.787426	47	21.9096	-75.8267	0.816878	60	24.0894	-109.503
3	20662091	N	A	G	132	0.001	0.889149	54	13.1113	-129.469	0.807898	78	32.8543	-137.228
3	20662094	N	G	C	134	0.011194	0.91219	56	5.8034	-138.372	0.810023	78	31.7898	-137.228
3	20662410	N	T	A	156	0.001	0.823	79	30.6558	-147.767	0.805399	77	32.8557	-134.074
3	20662433	N	T	A	170	0.001	0.755985	86	46.027	-120.292	0.785905	84	39.438	-134.626
3	20662541	N	C	T	134	0.011194	0.77127	65	31.9846	-96.7855	0.811163	69	21.8092	-118.331
3	20662568	N	A	T	142	0.001	0.8002	75	32.8583	-127.787	0.85098	67	21.8829	-139.682
3	20662583	N	A	T	140	0.001	0.763334	76	39.4487	-110.041	0.765802	64	32.873	-93.7314
3	20662628	N	T	C	128	0.001	0.750167	68	37.2621	-92.4961	0.750167	60	32.8783	-81.6142
3	20662675	N	A	G	108	0.001	0.629716	54	43.8725	-34.4326	0.592654	54	48.2669	-23.8348
3	20662696	N	T	A	100	0.001	0.744844	47	26.304	-62.2903	0.811529	53	21.9016	-94.646
3	20663231	N	G	A	70	0.001	0.710667	38	24.1188	-42.1071	0.625083	32	26.324	-19.5992
3	20663278	N	C	A	91	0.001	0.634705	52	41.6779	-34.5773	0.64112	39	30.7091	-27.3145
3	20663292	N	A	G	102	0.001	0.745927	59	32.8797	-78.6117	0.814163	43	17.5204	-77.6179
3	20663383	N	T	A	134	0.001	0.791861	72	32.8623	-118.406	0.806656	62	26.284	-108.52
3	20663545	N	G	A	128	0.001	0.761368	67	35.0662	-96.1248	0.885503	61	15.2992	-144.36
3	20663730	N	A	G	200	0.0075	0.835017	91	25.7998	-173.356	0.864216	109	31.8656	-237.354
3	20663738	N	G	T	199	0.001	0.87803	90	24.0494	-207.338	0.908529	109	21.8269	-279.831
3	20663740	N	A	T	198	0.001	0.95536	89	8.67019	-268.719	0.880988	109	28.4185	-253.805
3	20663752	N	G	A	169	0.00887574	0.77497	76	29.9379	-112.238	0.819104	93	36.2489	-170.099
3	20663823	N	C	A	119	0.001	0.732298	56	32.8837	-69.6754	0.889149	63	15.2965	-151.048
3	20663841	N	G	A	116	0.001	0.69656	56	37.2781	-57.2191	0.433289	60	57.0478	18.6477
3	20663871	N	C	T	125	0.001	0.76941	65	32.8717	-96.7855	0.850234	60	19.695	-124.736
3	20663890	N	A	T	177	0.001	0.870836	85	24.0561	-190.765	0.869812	92	26.244	-205.703
3	20663897	N	C	G	169	0.150888	0.559259	81	47.3427	-17.6889	0.603704	88	25.7937	-30.8066
3	20663899	N	T	A	167	0.00898204	0.557307	80	68.1413	-20.5764	0.505782	87	93.4356	-2.20872
3	20663909	N	A	T	174	0.0172414	0.781046	81	37.6772	-125.353	0.816871	93	25.5346	-159.994
3	20663912	N	A	G	172	0.001	0.936188	78	10.8821	-220.397	0.883234	94	24.0441	-220.654
3	20663931	N	G	T	166	0.00903614	0.935069	75	5.89365	-202.779	0.881433	91	23.0698	-210.663
3	20663934	N	A	G	168	0.001	0.869294	84	24.0574	-187.46	0.881207	84	21.8602	-195.747
3	20663944	N	C	A	163	0.00920245	0.861204	78	23.2095	-167.711	0.87134	85	17.7485	-184.857
3	20663982	N	C	A	125	0.001	0.80973	63	26.2827	-111.677	0.887355	62	15.2979	-147.702
3	20663988	N	T	A	119	0.001	0.672246	61	43.8631	-53.5213	0.672529	58	41.6699	-50.9847
3	20664047	N	G	A	37	0.001	0.520013	25	26.3334	-2.23723	0.750167	12	6.57567	-16.3228
3	20664092	N	A	C	37	0.001	0.541695	24	24.1375	-4.56131	0.692436	13	8.77156	-12.9597
3	20664096	N	C	T	35	0.001	0.5	24	26.3347	0	0.636455	11	8.77423	-7.42031
3	20664675	N	A	G	98	0.001	0.700134	50	32.8917	-52.1728	0.791861	48	21.9082	-78.9374
3	20664695	N	T	A	98	0.001	0.73929	46	26.3053	-59.3037	0.615462	52	43.8751	-29.161
3	20664696	N	T	A	97	0.001	0.574518	47	43.8818	-16.427	0.520013	50	52.6667	-4.47446
3	20664703	N	A	C	96	0.001	0.780187	50	24.1028	-78.1462	0.674029	46	32.897	-40.8388
3	20664746	N	G	A	109	0.001	0.68865	61	41.6659	-59.4264	0.854403	48	15.3166	-101.368
3	20664887	N	G	A	108	0.001	0.672529	58	41.6699	-50.9847	0.880254	50	13.1167	-116.117
3	20665089	N	A	T	74	0.001	0.710667	38	24.1188	-42.1071	0.777963	36	17.5298	-55.7122
3	20665152	N	A	T	96	0.001	0.72932	48	28.4999	-58.8088	0.87525	48	13.1193	-109.472
3	20665183	N	G	A	109	0.001	0.701889	57	37.2768	-60.0867	0.846385	52	17.5084	-106.538
3	20665191	N	G	T	117	0.001	0.635011	63	50.4521	-41.9975	0.833556	54	19.703	-105.299
3	20665222	N	T	C	122	0.001	0.677041	65	46.055	-58.8536	0.824778	57	21.8962	-107.374
3	20665225	N	C	T	121	0.001	0.661646	65	48.2522	-53.0496	0.821643	56	21.8976	-104.18
3	20665277	N	G	A	133	0.001	0.666778	69	50.4441	-58.3515	0.797073	64	28.4786	-107.615
3	20665278	N	G	A	136	0.001	0.685838	70	48.2456	-67.0203	0.803233	66	28.4759	-113.89
3	20665289	N	A	T	138	0.001	0.698763	73	48.2416	-75.564	0.815595	65	26.28	-118.014
3	20665322	N	A	T	138	0.001	0.776304	67	32.869	-102.921	0.718456	71	43.8498	-82.1158
3	20665360	N	A	G	111	0.001	0.660822	56	41.6726	-45.4398	0.782006	55	26.2933	-86.6544
3	20665422	N	A	G	128	0.001	0.746196	63	35.0716	-84.0522	0.877175	65	17.4911	-149.282
3	20665582	N	C	A	79	0.001	0.571476	42	39.494	-14.0434	0.621703	37	30.7118	-21.9863
3	20665914	N	T	G	41	0.001	0.538487	26	26.332	-4.54845	0.666778	15	10.9661	-12.6851
3	20666900	N	G	A	46	0.001	0.5	22	24.1401	0	0.541695	24	24.1375	-4.56131
3	20667107	N	A	C	48	0.001	0.695783	23	15.3499	-23.3926	0.520013	25	26.3334	-2.23723
3	20667285	N	T	C	53	0.001	0.428524	28	26.3293	9.36228	0.640093	25	19.7417	-17.367
3	20668636	N	T	G	53	0.001	0.5	30	32.9184	0	0.608768	23	19.7443	-12.0818
3	20668853	N	T	C	54	0.001	0.545485	33	32.9144	-6.86478	0.571476	21	19.747	-7.02172
3	20668877	N	A	T	38	0.001	0.521754	23	24.1388	-2.24072	0.666778	15	10.9661	-12.6851
3	20669542	N	C	A	51	0.001	0.466644	30	30.7211	4.52788	0.571476	21	19.747	-7.02172
3	20669543	N	A	G	52	0.001	0.48386	31	32.917	2.22949	0.571476	21	19.747	-7.02172
3	20669582	N	T	G	56	0.001	0.607214	28	24.1321	-14.4791	0.750167	28	15.3432	-38.0866
3	20670321	N	T	G	62	0.001	0.533356	30	30.7211	-4.52788	0.718896	32	19.7323	-37.0982
3	20670327	N	A	G	59	0.001	0.5	28	30.7238	0	0.709817	31	19.7337	-34.1878
3	20670339	N	G	T	63	0.001	0.562542	32	30.7185	-9.29021	0.742097	31	17.5364	-40.5301
3	20670440	N	A	G	58	0.001	0.62077	29	24.1308	-17.087	0.827805	29	10.9474	-55.2876
3	20670469	N	A	T	69	0.001	0.600067	35	30.7145	-16.7901	0.823745	34	13.138	-63.785
3	20670549	N	C	G	82	0.0182927	0.590865	39	34.1985	-16.6438	0.741071	43	17.7512	-52.6369
3	20670556	N	T	A	83	0.001	0.666778	39	28.5119	-32.9813	0.750167	44	24.1108	-59.8504
3	20670592	N	T	A	68	0.001	0.633422	30	24.1295	-19.7372	0.789667	38	17.5271	-61.9045
3	20670696	N	A	G	52	0.001	0.479987	25	26.3334	2.23723	0.740901	27	15.3446	-35.0907
3	20670762	N	G	A	52	0.001	0.541695	24	24.1375	-4.56131	0.714429	28	17.5405	-31.6798
3	20671836	N	A	C	37	0.001	0.458306	24	24.1375	4.56131	0.615462	13	10.9688	-7.29026
3	20674222	N	G	C	71	0.001	0.658	38	28.5132	-30.2218	0.879041	33	8.74489	-76.3023
3	20674425	N	G	A	74	0.001	0.575808	33	30.7171	-11.7466	0.634236	41	32.9037	-27.1572
3	20674490	N	A	T	103	0.001	0.574124	54	50.4641	-18.7674	0.571476	49	46.0764	-16.384
3	20674555	N	G	A	127	0.001	0.550033	60	59.245	-13.7843	0.612015	67	57.0385	-36.3452
3	20674686	N	T	G	133	0.001	0.797073	64	28.4786	-107.615	0.884314	69	17.4858	-162.598
3	20674717	N	A	T	148	0.001	0.791861	72	32.8623	-118.406	0.868667	76	21.8709	-169.218
3	20674862	N	T	G	127	0.001	0.779848	59	28.4852	-92.0741	0.853177	68	21.8816	-142.945
3	20674875	N	G	A	119	0.001	0.785905	56	26.292	-89.7507	0.841498	63	21.8882	-126.685
3	20674891	N	T	A	126	0.001	0.788654	52	24.1001	-84.3413	0.838063	74	26.268	-146.848
3	20674902	N	C	T	126	0.001	0.76941	52	26.2973	-77.4284	0.838063	74	26.268	-146.848
3	20674912	N	T	A	128	0.001	0.76941	52	26.2973	-77.4284	0.829167	76	28.4626	-145.672
3	20674946	N	G	A	122	0.001	0.782797	46	21.9109	-72.7274	0.816	76	30.6598	-138.212
3	20674950	N	A	T	120	0.001	0.818394	44	17.5191	-80.795	0.816	76	30.6598	-138.212
3	20674992	N	A	C	119	0.001	0.636455	44	35.0969	-29.6812	0.586725	75	68.0139	-30.8287
3	20675004	N	G	A	115	0.001	0.844674	45	15.3205	-91.5969	0.8002	70	30.6678	-119.268
3	20675019	N	A	T	122	0.001	0.792648	53	24.0988	-87.4546	0.7973	69	30.6691	-116.134
3	20675056	N	T	C	116	0.0646552	0.61754	53	22.6284	-25.0967	0.685788	63	35.2333	-55.4747
3	20675101	N	G	T	97	0.001	0.64112	39	30.7091	-27.3145	0.707035	58	37.2755	-62.9692
3	20675235	N	A	C	80	0.001	0.697101	33	21.9282	-33.8266	0.574518	47	43.8818	-16.427
3	20675719	N	T	C	81	0.001	0.743752	39	21.9202	-51.4098	0.738254	42	24.1135	-53.8655
3	20675723	N	T	A	78	0.001	0.621703	37	30.7118	-21.9863	0.707455	41	26.312	-44.6189
3	20675729	N	C	T	82	0.001	0.658642	41	30.7065	-32.7579	0.707455	41	26.312	-44.6189
3	20675741	N	A	G	79	0.001	0.750167	40	21.9189	-54.4095	0.692436	39	26.3147	-38.879
3	20675813	N	C	A	82	0.001	0.585423	41	37.2981	-16.5816	0.683049	41	28.5092	-38.5757
3	20675880	N	A	G	84	0.001	0.72515	40	24.1161	-47.9483	0.818394	44	17.5191	-80.795
3	20675893	N	G	A	81	0.001	0.658642	41	30.7065	-32.7579	0.72515	40	24.1161	-47.9483
3	20675894	N	A	T	84	0.0178571	0.66047	41	29.7791	-32.7579	0.740999	43	17.7277	-52.6369
3	20675940	N	G	T	74	0.001	0.484838	33	35.1116	2.22753	0.731862	41	24.1148	-50.898
3	20675963	N	A	C	72	0.001	0.444407	36	35.1076	9.23427	0.694574	36	24.1215	-36.3519
3	20675976	N	A	G	78	0.001	0.666778	39	28.5119	-32.9813	0.76941	39	19.723	-58.0713
3	20675986	N	G	A	81	0.001	0.684334	38	26.316	-36.0426	0.76762	43	21.9149	-63.5048
3	20676088	N	G	T	74	0.001	0.64112	39	30.7091	-27.3145	0.77161	35	17.5311	-52.6395
3	20676167	N	A	C	80	0.001	0.666778	42	30.7051	-35.5183	0.710667	38	24.1188	-42.1071
3	20676188	N	T	G	87	0.001	0.695783	46	30.6998	-46.7853	0.780675	41	19.7203	-64.2185
3	20676220	N	G	A	83	0.001	0.711252	45	28.5039	-50.0267	0.816	38	15.3299	-69.106
3	20676221	N	A	G	81	0.001	0.727424	44	26.308	-53.3776	0.811018	37	15.3312	-65.9357
3	20676226	N	C	T	85	0.001	0.727424	44	26.308	-53.3776	0.805082	41	17.5231	-71.2963
3	20676279	N	T	A	87	0.001	0.723553	47	28.5012	-55.8649	0.825217	40	15.3272	-75.4815
3	20676623	N	C	T	83	0.001	0.816	38	15.3299	-69.106	0.733489	45	26.3067	-56.3326
3	20676640	N	C	A	88	0.001	0.850234	40	13.13	-83.1573	0.708472	48	30.6971	-52.5375
3	20676652	N	T	C	95	0.0157895	0.836918	43	9.66549	-79.8152	0.713813	52	31.8578	-57.9463
3	20676726	N	G	T	87	0.001	0.750167	36	19.727	-48.9685	0.764883	51	26.2987	-74.3754
3	20676813	N	A	T	93	0.001	0.700134	40	26.3133	-41.7382	0.773768	53	26.296	-80.4928
3	20676818	N	T	C	90	0.001	0.700134	40	26.3133	-41.7382	0.780187	50	24.1028	-78.1462
3	20676831	N	A	C	95	0.001	0.750167	40	21.9189	-54.4095	0.782006	55	26.2933	-86.6544
3	20676846	N	T	A	101	0.001	0.674029	46	32.897	-40.8388	0.782006	55	26.2933	-86.6545
3	20676873	N	A	G	102	0.001	0.627992	43	35.0982	-27.0149	0.796808	59	26.288	-99.0964
3	20676884	N	A	G	101	0.001	0.761044	46	24.1081	-65.896	0.8002	55	24.0961	-93.7103
3	20676913	N	C	T	96	0.001	0.568673	51	48.2709	-16.3444	0.711252	45	28.5039	-50.0267
3	20676963	N	A	G	86	0.001	0.58145	43	39.4927	-16.5252	0.627992	43	35.0982	-27.0149
3	20676970	N	A	G	84	0.001	0.543507	46	46.0804	-9.13717	0.684334	38	26.316	-36.0426
3	20676972	N	G	T	84	0.001	0.543507	46	46.0804	-9.13717	0.684334	38	26.316	-36.0426
3	20676975	N	G	A	83	0.001	0.511636	43	46.0844	-2.22048	0.72515	40	24.1161	-47.9483
3	20677046	N	C	A	75	0.001	0.628657	35	28.5172	-22.1155	0.750167	40	21.9189	-54.4095
3	20677054	N	G	A	69	0.001	0.656354	32	24.1268	-25.1502	0.729883	37	21.9229	-45.4647
3	20677055	N	A	G	67	0.001	0.656354	32	24.1268	-25.1502	0.77161	35	17.5311	-52.6395
3	20677189	N	G	C	72	0.0208333	0.563393	32	29.866	-9.29021	0.851099	40	7.96094	-77.6787
3	20677208	N	G	A	74	0.001	0.529431	34	35.1102	-4.51217	0.750167	40	21.9189	-54.4095
3	20677211	N	T	C	77	0.001	0.571476	35	32.9117	-11.7029	0.76208	42	21.9162	-60.4579
3	20677254	N	T	C	86	0.001	0.384538	39	32.9063	21.8708	0.723553	47	28.5012	-55.8649
3	20677331	N	T	G	102	0.001	0.574518	47	43.8818	-16.427	0.654649	55	41.6739	-42.6944
3	20677365	N	C	T	94	0.001	0.615462	39	32.9063	-21.8708	0.70923	55	35.0822	-60.4563
3	20677372	N	C	T	93	0.001	0.625083	40	32.905	-24.499	0.679365	53	37.2821	-48.7125
3	20678817	N	T	G	53	0.001	0.363545	22	17.5485	14.8406	0.612979	31	26.3253	-16.9749
3	20678852	N	A	G	55	0.001	0.434739	23	21.9416	6.9841	0.625083	32	26.324	-19.5992
3	20678881	N	A	G	78	0.001	0.760174	25	13.15	-35.6673	0.622723	53	43.8738	-31.7854
3	20678908	N	G	C	92	0.001	0.588294	34	30.7158	-14.2477	0.724288	58	35.0782	-69.2086
3	20678990	N	T	C	117	0.001	0.717126	53	32.8877	-60.8569	0.843979	64	21.8869	-129.926
3	20679035	N	A	G	113	0.001	0.700134	50	32.8917	-52.1728	0.841498	63	21.8882	-126.685
3	20679058	N	G	A	110	0.001	0.73929	46	26.3053	-59.3037	0.859615	64	19.6897	-137.815
3	20679065	N	C	T	110	0.001	0.755272	49	26.3013	-68.3063	0.83629	61	21.8909	-120.221
3	20679090	N	T	C	116	0.001	0.779848	59	28.4852	-92.0741	0.824778	57	21.8962	-107.374
3	20679374	N	A	G	132	0.001	0.77161	70	35.0622	-105.279	0.838936	62	21.8896	-123.45
3	20679428	N	T	G	137	0.001	0.732549	71	41.6526	-88.4528	0.757748	66	35.0676	-93.0918
3	20679438	N	A	C	137	0.001	0.785905	70	32.865	-112.188	0.776304	67	32.869	-102.921
3	20679511	N	T	C	148	0.001	0.726178	73	43.8471	-87.9811	0.720147	75	46.0417	-87.5375
3	20679520	N	G	A	143	0.001	0.735451	68	39.4594	-85.9818	0.706805	75	48.2389	-81.3196
3	20679537	N	T	A	148	0.001	0.746643	71	39.4553	-94.9336	0.792403	77	35.0529	-126.923
3	20679559	N	G	T	148	0.001	0.811802	69	28.4719	-123.356	0.823	79	30.6558	-147.767
3	20679570	N	T	A	155	0.001	0.811802	69	28.4719	-123.356	0.837434	86	30.6464	-170.246
3	20679699	N	A	T	161	0.001	0.72515	80	48.2322	-95.8966	0.815025	81	32.8503	-146.723
3	20679726	N	G	A	152	0.001	0.602633	78	68.0099	-38.4611	0.743406	74	41.6486	-97.3796
3	20679801	N	G	T	130	0.001	0.548419	62	61.4396	-13.7649	0.779598	68	32.8677	-106.002
3	20679817	N	T	G	128	0.001	0.531271	64	65.8314	-9.03906	0.734531	64	37.2675	-80.5457
3	20679828	N	A	T	123	0.001	0.525441	59	61.4436	-6.74429	0.67199	64	46.0564	-56.0579
3	20679852	N	T	G	98	0.001	0.555593	54	52.6614	-13.8514	0.613712	44	37.2941	-24.265
3	20679861	N	A	C	99	0.001	0.576974	52	48.2696	-18.8135	0.574518	47	43.8818	-16.427
3	20679862	N	C	A	96	0.001	0.56004	50	48.2722	-13.9051	0.587015	46	41.6859	-18.9762
3	20679911	N	T	A	66	0.001	0.421	38	35.1049	14.1347	0.678691	28	19.7377	-25.6238
3	20679983	N	T	G	94	0.001	0.576974	52	48.2696	-18.8135	0.619127	42	35.0996	-24.3762
3	20680000	N	C	T	93	0.001	0.557731	52	50.4668	-13.8772	0.634236	41	32.9037	-27.1572
3	20680054	N	T	C	116	0.001	0.754268	61	32.877	-84.6278	0.8002	55	24.0961	-93.7103
3	20680062	N	G	C	114	0.001	0.785905	56	26.292	-89.7507	0.707035	58	37.2755	-62.9692
3	20680063	N	C	A	112	0.0133929	0.788312	57	19.7537	-88.1195	0.692645	55	36.3663	-54.3671
3	20680182	N	T	C	144	0.0104167	0.78138	68	32.0106	-106.002	0.909531	76	9.8265	-188.242
3	20680192	N	A	T	145	0.001	0.687625	64	43.8591	-61.9572	0.852087	81	26.2587	-169.575
3	20680197	N	G	C	136	0.001	0.707831	65	41.6606	-70.8875	0.845301	71	24.0748	-144.865
3	20680203	N	A	T	147	0.001	0.686692	67	46.0524	-64.4885	0.8002	80	35.0489	-136.306
3	20680254	N	G	A	148	0.001	0.707831	65	41.6606	-70.8875	0.855659	83	26.256	-176.109
3	20680415	N	G	T	137	0.001	0.784805	65	30.6745	-103.676	0.791861	72	32.8623	-118.406
3	20680418	N	A	T	139	0.001	0.757748	66	35.0676	-93.0918	0.808425	73	30.6638	-128.711
3	20680432	N	A	G	137	0.001	0.803481	61	26.2853	-105.371	0.881834	76	19.6737	-177.505
3	20680435	N	C	A	131	0.0572519	0.781669	62	23.183	-89.8494	0.892498	69	4.9061	-139.557
3	20680535	N	G	C	134	0.001	0.806656	62	26.284	-108.52	0.87525	72	19.679	-164.208
3	20680657	N	T	C	137	0.001	0.730923	78	46.0377	-96.3623	0.712006	59	37.2741	-65.8661
3	20680731	N	T	A	125	0.001	0.8002	60	26.2867	-102.229	0.877175	65	17.4911	-149.282
3	20680804	N	T	C	118	0.001	0.790516	62	28.4812	-101.373	0.821643	56	21.8976	-104.18
3	20680809	N	C	A	119	0.001	0.822796	62	24.0868	-115.874	0.824778	57	21.8962	-107.374
3	20680955	N	G	C	87	0.001	0.722371	36	21.9242	-42.5216	0.549052	51	50.4682	-11.4771
3	20680981	N	C	A	121	0.001	0.818394	55	21.8989	-100.994	0.727424	66	39.462	-80.0664
3	20680986	N	G	A	121	0.001	0.818394	55	21.8989	-100.994	0.68194	66	46.0537	-61.664
3	20680993	N	A	T	119	0.001	0.821643	56	21.8976	-104.18	0.666778	63	46.0577	-53.2775
3	20681108	N	C	T	129	0.001	0.750167	64	35.0702	-87.0551	0.615462	65	54.8439	-36.4513
3	20681358	N	T	C	152	0.001	0.60301	68	59.2344	-33.6642	0.511913	84	89.9742	-4.44206
3	20681511	N	C	G	136	0.001	0.712471	73	46.0444	-81.7057	0.920916	63	10.9021	-168.86
3	20681586	N	A	G	155	0.001	0.817113	71	28.4692	-129.702	0.905032	84	17.4658	-213.025
3	20681631	N	C	G	143	0.199301	0.677143	71	13.5915	-40.2413	0.555357	72	31.3181	-13.1833
3	20681703	N	G	A	142	0.001	0.701433	77	50.4335	-80.9556	0.83099	65	24.0828	-125.483
3	20681739	N	T	G	142	0.001	0.710667	76	48.2376	-84.2142	0.621293	66	54.8426	-39.0733
3	20681887	N	A	C	164	0.001	0.870836	85	24.0561	-190.765	0.861	79	24.0641	-170.993
3	20682162	N	A	T	168	0.001	0.517253	87	92.1674	-6.69514	0.543239	81	81.1893	-15.9863
3	20682168	N	A	T	174	0.001	0.511119	90	96.5579	-4.43889	0.5	84	92.1714	0
3	20682229	N	G	T	146	0.001	0.783973	74	35.0569	-117.602	0.847454	72	24.0734	-148.115
3	20682246	N	C	G	137	0.001	0.656821	67	50.4468	-52.836	0.600067	70	61.4289	-33.5801
3	20682279	N	T	C	133	0.001	0.492303	65	70.2245	2.21263	0.60301	68	59.2344	-33.6642
3	20682365	N	A	C	116	0.001	0.551054	49	48.2736	-11.4972	0.462662	67	68.0246	11.3596
3	20682436	N	A	G	70	0.001	0.740901	27	15.3446	-35.0907	0.674535	43	30.7038	-38.3026
3	20682452	N	T	C	60	0.025	0.75431	20	10.3138	-27.2047	0.66954	40	22.0228	-32.22
3	20682462	N	A	G	51	0.001	0.466644	15	15.3606	2.26394	0.555593	36	35.1076	-9.23427
3	20682474	N	G	A	44	0.0340909	0.585317	12	10.4344	-4.72935	0.483487	32	26.1941	2.19723
3	20682646	N	A	C	51	0.001	0.714429	21	13.1553	-23.7599	0.600067	30	26.3267	-14.3915
3	20682659	N	C	T	57	0.001	0.600067	25	21.9389	-11.9929	0.5	32	35.1129	0
3	20682663	N	C	T	53	0.001	0.59097	22	19.7457	-9.52023	0.548419	31	30.7198	-6.88245
3	20682679	N	A	T	55	0.001	0.625083	24	19.743	-14.6994	0.612979	31	26.3253	-16.9749
3	20682680	N	A	C	55	0.001	0.615462	26	21.9376	-14.5805	0.62077	29	24.1308	-17.087
3	20682713	N	A	C	59	0.001	0.692436	26	17.5431	-25.9193	0.545485	33	32.9144	-6.86478
3	20682725	N	C	G	57	0.001	0.760174	25	13.15	-35.6673	0.625083	32	26.324	-19.5992
3	20682766	N	G	A	58	0.001	0.642953	28	21.9349	-19.8957	0.600067	30	26.3267	-14.3915
3	20682784	N	C	A	67	0.001	0.666778	33	24.1255	-27.9072	0.676588	34	24.1241	-30.6946
3	20682803	N	G	A	77	0.001	0.5	36	39.502	0	0.53661	41	41.6926	-6.81138
3	20682838	N	T	A	104	0.001	0.56004	50	48.2722	-13.9051	0.648247	54	41.6752	-39.9683
3	20682842	N	A	G	105	0.001	0.596218	52	46.0724	-23.9073	0.641604	53	41.6766	-37.2622
3	20682855	N	T	C	111	0.001	0.471679	53	54.8599	6.76158	0.534506	58	59.2477	-9.06499
3	20682904	N	T	C	120	0.001	0.564559	62	59.2424	-18.6129	0.586264	58	52.656	-23.705
3	20682913	N	G	A	121	0.001	0.593813	64	57.0425	-28.6301	0.526333	57	59.249	-6.74965
3	20683021	N	A	T	96	0.001	0.634705	52	41.6779	-34.5773	0.68194	44	30.7025	-41.1093
3	20683022	N	T	A	97	0.001	0.622723	53	43.8738	-31.7854	0.659197	44	32.8997	-35.2941
3	20683064	N	C	T	116	0.012931	0.591707	67	51.2521	-28.1809	0.654404	49	36.5043	-37.6248
3	20683084	N	G	A	112	0.001	0.550033	60	59.245	-13.7843	0.576974	52	48.2696	-18.8135
3	20683085	N	A	T	110	0.001	0.559362	59	57.0491	-16.213	0.588294	51	46.0737	-21.3716
3	20683095	N	T	A	124	0.001	0.558863	68	65.826	-18.5211	0.553607	56	54.8559	-13.8274
3	20683107	N	G	A	125	0.001	0.544147	68	68.0233	-13.7135	0.543889	57	57.0518	-11.4253
3	20683169	N	T	G	119	0.001	0.661646	65	48.2522	-53.0496	0.574124	54	50.4641	-18.7674
3	20683182	N	G	A	106	0.001	0.625083	56	46.067	-34.2985	0.5	50	54.8639	0
3	20683220	N	C	G	112	0.001	0.789667	57	26.2907	-92.8567	0.854782	55	17.5044	-116.316
3	20683296	N	C	T	118	0.001	0.640093	50	39.4834	-34.734	0.588294	68	61.4316	-28.4955
3	20683374	N	A	G	115	0.001	0.511119	45	48.2789	-2.21944	0.528591	70	72.415	-9.01761
3	20683376	N	T	G	118	0.001	0.617099	47	39.4874	-26.768	0.605704	71	61.4276	-36.1514
3	20683378	N	G	T	120	0.001	0.5	48	52.6694	0	0.5	72	79.0041	0
3	20683429	N	C	A	95	0.001	0.628657	35	28.5172	-22.1155	0.516678	60	63.6395	-4.46112
3	20683443	N	C	T	92	0.001	0.685838	35	24.1228	-33.5101	0.614111	57	48.2629	-31.5551
3	20683459	N	C	T	81	0.037037	0.94223	29	2.94437	-80.5778	0.602597	52	31.8115	-23.2079
3	20683579	N	T	C	97	0.001	0.571476	49	46.0764	-16.384	0.458306	48	48.2749	9.12262
3	20683627	N	G	A	98	0.001	0.651264	43	32.901	-32.5563	0.563679	55	52.66	-16.2739
3	20683646	N	G	A	91	0.001	0.868667	38	10.9354	-84.6088	0.773768	53	26.296	-80.4928
3	20683655	N	T	C	92	0.001	0.882608	34	8.74355	-79.6315	0.810552	58	24.0921	-103.161
3	20683659	N	A	T	94	0.001	0.750167	36	19.727	-48.9685	0.776046	58	28.4866	-88.9932
3	20683671	N	A	C	98	0.001	0.72515	40	24.1161	-47.9483	0.776046	58	28.4866	-88.9932
3	20683768	N	G	A	110	0.0136364	0.64282	53	40.7792	-37.2622	0.662202	57	34.2622	-44.6982
3	20683832	N	T	G	95	0.001	0.521754	46	48.2776	-4.48144	0.510211	49	52.668	-2.21764
3	20683873	N	T	C	111	0.001	0.8002	55	24.0961	-93.7103	0.660822	56	41.6726	-45.4398
3	20683938	N	G	A	104	0.001	0.717126	53	32.8877	-60.8569	0.70602	51	32.8903	-55.0514
3	20683956	N	G	T	105	0.001	0.720147	50	30.6945	-58.3583	0.691037	55	37.2795	-54.3671
3	20684022	N	T	G	103	0.001	0.480756	52	54.8613	4.47139	0.529431	51	52.6654	-6.76825
3	20684024	N	A	G	99	0.001	0.479987	50	52.6667	4.47446	0.551054	49	48.2736	-11.4972
3	20684084	N	T	C	104	0.001	0.644541	45	35.0956	-32.3735	0.695045	59	39.4713	-59.7444
3	20684085	N	A	T	104	0.001	0.58145	43	39.4927	-16.5252	0.57382	61	57.0465	-21.1078
3	20684117	N	A	G	121	0.001	0.600067	50	43.8778	-23.9858	0.633892	71	57.0331	-46.8943
3	20684138	N	G	A	124	0.001	0.574518	47	43.8818	-16.427	0.597468	77	68.0113	-35.8992
3	20684141	N	C	A	125	0.072	0.666954	47	6.61976	-29.6104	0.594509	78	62.6375	-33.2876
3	20684144	N	G	A	135	0.001	0.529431	51	52.6654	-6.76825	0.547651	84	83.3825	-18.3409
3	20684175	N	G	C	160	0.001	0.742097	62	35.0729	-81.0602	0.714429	98	61.3916	-110.879
3	20684178	N	T	C	163	0.001	0.825614	63	24.0854	-119.071	0.930287	100	15.2472	-276.863
3	20684234	N	G	T	163	0.001	0.705055	61	39.4687	-65.4845	0.774693	102	50.4001	-155.558
3	20684240	N	G	C	160	0.001	0.714429	63	39.466	-71.2796	0.763062	97	50.4068	-140.269
3	20684323	N	A	G	168	0.001	0.726178	73	43.8471	-87.9811	0.821267	95	37.2261	-176.468
3	20684357	N	A	C	154	0.001	0.793847	63	28.4799	-104.49	0.934356	91	13.062	-255.509
3	20684366	N	T	A	145	0.001	0.483322	60	63.6395	4.46112	0.694247	85	57.0145	-85.6632
3	20684508	N	G	A	161	0.001	0.5395	76	76.8015	-13.6575	0.611839	85	72.395	-46.0304
3	20684655	N	T	C	143	0.001	0.814496	70	28.4706	-126.526	0.918087	73	13.086	-193.753
3	20684700	N	C	A	110	0.001	0.516678	60	63.6395	-4.46112	0.62008	50	41.6806	-29.275
3	20684706	N	A	T	115	0.001	0.819886	61	24.0881	-112.685	0.685309	54	37.2808	-51.5313
3	20684710	N	A	T	106	0.001	0.648247	54	41.6752	-39.9683	0.5	52	57.0585	0
3	20684714	N	T	C	103	0.001	0.830409	53	19.7043	-102.084	0.68012	50	35.0889	-46.1778
3	20684715	N	A	G	102	0.001	0.730923	52	30.6918	-64.2415	0.520013	50	52.6667	-4.47446
3	20684756	N	G	A	105	0.001	0.740901	54	30.6891	-70.1814	0.70602	51	32.8903	-55.0514
3	20684768	N	G	T	109	0.001	0.537062	54	54.8586	-9.08546	0.618261	55	46.0684	-31.6659
3	20684792	N	G	T	115	0.001	0.403444	57	50.4601	26.3056	0.62077	58	48.2616	-34.1741
3	20684794	N	G	T	109	0.001	0.902229	51	10.9181	-128.07	0.793299	58	26.2893	-95.9721
3	20684832	N	T	C	130	0.001	0.83629	61	21.8909	-120.221	0.68128	69	48.2469	-64.198
3	20684849	N	A	C	151	0.001	0.819658	72	28.4679	-132.884	0.772334	79	39.4447	-119.205
3	20684902	N	A	C	159	0.001	0.597287	72	63.6235	-33.5008	0.67828	87	61.4062	-79.4064
3	20684957	N	T	A	134	0.001	0.914069	58	10.9088	-151.806	0.802834	76	32.857	-130.927
3	20685032	N	A	G	102	0.001	0.444407	36	35.1076	9.23427	0.651616	66	50.4482	-50.1014
3	20685079	N	C	A	113	0.001	0.812709	48	19.711	-86.1314	0.707831	65	41.6606	-70.8875
3	20686232	N	C	G	132	0.0113636	0.774825	67	25.9129	-98.322	0.926331	65	9.99752	-175.702
3	20686273	N	T	G	130	0.001	0.818394	66	26.2787	-121.192	0.906521	64	13.098	-163.154
3	20686280	N	G	A	128	0.001	0.70602	68	43.8538	-73.4018	0.600067	60	52.6534	-28.783
3	20686303	N	T	C	111	0.0135135	0.78383	64	29.6028	-100.582	0.916833	47	4.02303	-116.795
3	20686307	N	T	A	110	0.001	0.8002	60	26.2867	-102.229	0.92028	50	8.72221	-133.721
3	20686348	N	C	T	67	0.001	0.666778	36	26.3187	-30.4443	0.677538	31	21.9309	-28.159
3	20686405	N	A	C	110	0.001	0.773768	53	26.296	-80.4928	0.842334	57	19.699	-114.988
3	20686412	N	A	T	118	0.001	0.691037	55	37.2795	-54.3671	0.619127	63	52.6494	-36.5643
3	20686548	N	T	A	125	0.001	0.762887	59	30.6824	-85.2492	0.863879	66	19.687	-144.386
3	20686551	N	T	A	124	0.001	0.779848	59	28.4852	-92.0741	0.877175	65	17.4911	-149.282
3	20686554	N	C	T	122	0.001	0.793299	58	26.2893	-95.9721	0.625083	64	52.648	-39.1983
3	20686559	N	A	G	120	0.001	0.719445	57	35.0796	-66.2773	0.873265	63	17.4938	-142.649
3	20686565	N	C	T	120	0.001	0.813769	59	24.0908	-106.328	0.885503	61	15.2992	-144.36
3	20686592	N	T	G	125	0.001	0.672529	58	41.6699	-50.9847	0.85098	67	21.8829	-139.682
3	20686620	N	G	T	128	0.001	0.790516	62	28.4812	-101.373	0.939687	66	8.70087	-188.755
3	20686630	N	T	C	122	0.001	0.803774	56	24.0948	-96.8521	0.939687	66	8.70087	-188.755
3	20686738	N	G	A	110	0.001	0.766135	47	24.1068	-68.9396	0.80973	63	26.2827	-111.677
3	20686795	N	G	A	99	0.001	0.734851	49	28.4986	-61.7682	0.74016	50	28.4972	-64.7424
3	20686807	N	T	C	98	0.001	0.660107	50	37.2861	-40.3668	0.750167	48	26.3027	-65.2913
3	20686808	N	T	C	97	0.001	0.632742	49	39.4847	-32.0546	0.72932	48	28.4999	-58.8088
3	20686855	N	C	T	123	0.001	0.819658	72	28.4679	-132.884	0.764883	51	26.2987	-74.3754
3	20686896	N	C	T	93	0.001	0.745618	55	30.6878	-73.1711	0.631667	38	30.7105	-24.6351
3	20686931	N	A	T	122	0.001	0.746643	71	39.4553	-94.9336	0.725641	51	30.6931	-61.2925
3	20686944	N	G	A	115	0.0130435	0.799502	64	27.446	-107.615	0.721947	51	23.7049	-57.2486
3	20686945	N	T	C	113	0.001	0.833556	66	24.0814	-128.699	0.744844	47	26.304	-62.2903
3	20686949	N	C	G	114	0.001	0.714429	63	39.466	-71.2796	0.70602	51	32.8903	-55.0514
3	20686963	N	A	G	104	0.001	0.49152	59	63.6408	2.21417	0.622304	45	37.2928	-26.8858
3	20687282	N	G	A	105	0.0142857	0.674757	52	36.3576	-45.9116	0.713592	53	25.9064	-56.8924
3	20687284	N	C	T	109	0.001	0.685309	54	37.2808	-51.5313	0.727424	55	32.885	-66.722
3	20687301	N	T	A	111	0.001	0.5	60	65.8367	0	0.588294	51	46.0737	-21.3716
3	20687303	N	C	T	111	0.001	0.695045	59	39.4713	-59.7444	0.692436	52	35.0862	-51.8387
3	20687305	N	A	C	111	0.001	0.793299	58	26.2893	-95.9721	0.905931	53	10.9154	-134.833
3	20687322	N	T	G	113	0.001	0.586264	58	52.656	-23.705	0.727424	55	32.885	-66.722
3	20687470	N	C	T	140	0.001	0.797073	64	28.4786	-107.615	0.6975	76	50.4348	-78.0873
3	20687501	N	T	G	171	0.0175439	0.837325	79	22.1638	-149.964	0.639008	92	64.2908	-61.2645
3	20687617	N	A	G	177	0.00847458	0.640332	87	59.6185	-58.8867	0.622921	90	73.6858	-53.7716
3	20687633	N	A	C	154	0.001	0.720147	75	46.0417	-87.5375	0.658333	79	59.2197	-62.9796
3	20687650	N	G	A	152	0.001	0.621293	66	54.8426	-39.0733	0.58145	86	78.9854	-33.0504
3	20687658	N	G	T	150	0.001	0.727424	66	39.462	-80.0664	0.726341	84	50.4241	-101.325
3	20687689	N	T	A	166	0.001	0.577516	71	65.822	-25.8806	0.579	95	87.7623	-35.3367
3	20687716	N	A	T	171	0.001	0.525017	80	83.3878	-8.98898	0.593469	91	81.1759	-40.5474
3	20687717	N	G	T	167	0.001	0.537525	80	81.1906	-13.6338	0.471245	87	89.9702	11.2736
3	20687728	N	G	A	160	0.001	0.532489	77	78.9974	-11.311	0.602478	83	72.3977	-40.8595
3	20687734	N	G	T	165	0.001	0.530885	81	83.3865	-11.295	0.619127	84	70.1991	-48.7525
3	20687803	N	G	A	160	0.001	0.651264	86	65.802	-65.1127	0.472955	74	76.8042	9.0052
3	20687817	N	G	T	173	0.001	0.719247	89	54.8119	-103.375	0.535738	84	85.5797	-13.6123
3	20687828	N	G	T	176	0.001	0.855793	90	28.4439	-191.058	0.872341	86	24.0548	-194.073
3	20687837	N	G	A	171	0.001	0.43952	91	87.7676	25.5024	0.662609	80	59.2184	-65.7333
3	20687871	N	T	C	135	0.0111111	0.448894	69	67.088	16.0919	0.678253	66	38.4037	-58.0117
3	20687872	N	T	C	141	0.001	0.459432	74	74.6069	13.6704	0.656821	67	50.4468	-52.836
3	20687891	N	G	T	151	0.0198676	0.445211	76	58.0253	18.052	0.614875	75	61.7195	-41.2398
3	20687906	N	T	A	146	0.001	0.521754	69	72.4164	-6.72215	0.623459	77	63.6168	-46.4844
3	20687934	N	G	A	174	0.001	0.583389	84	76.7908	-33.1054	0.488881	90	96.5579	4.43889
3	20687950	N	C	A	181	0.001	0.934356	91	13.062	-255.509	0.833556	90	32.8383	-175.499
3	20687967	N	T	A	180	0.001	0.569939	93	87.7649	-30.3871	0.494249	87	94.3646	2.20872
3	20687988	N	G	A	186	0.001	0.625083	96	78.972	-58.7975	0.566711	90	85.5717	-27.9715
3	20688048	N	G	A	207	0.001	0.663902	116	85.537	-96.1756	0.516495	91	96.5565	-6.69061
3	20688088	N	T	A	205	0.001	0.628185	121	98.7137	-76.1454	0.5	84	92.1714	0
3	20688097	N	T	A	199	0.001	0.49152	118	127.282	4.42834	0.605008	81	70.2032	-40.9474
3	20688117	N	G	A	215	0.001	0.672115	125	89.9195	-109.579	0.57783	90	83.3745	-32.9478
3	20688144	N	A	C	221	0.001	0.734531	128	74.5349	-161.091	0.634498	93	74.5816	-61.7344
3	20688169	N	T	A	206	0.001	0.601694	123	107.5	-60.0475	0.566309	83	78.9894	-25.6316
3	20688172	N	A	T	206	0.001	0.776184	125	61.3556	-191.914	0.839733	81	28.4559	-161.778
3	20688174	N	C	G	202	0.00742574	0.771844	123	53.4223	-181.176	0.83712	79	27.7798	-155.321
3	20688183	N	C	T	197	0.001	0.652276	115	87.7356	-87.7259	0.597626	82	72.399	-38.2977
3	20688193	N	T	A	202	0.001	0.666778	117	85.5357	-98.9439	0.623612	85	70.1978	-51.3841
3	20688212	N	C	A	193	0.001	0.628404	113	92.1327	-71.2459	0.612575	80	68.0073	-43.6349
3	20688248	N	T	C	199	0.001	0.542084	107	107.521	-20.5329	0.587015	92	83.3718	-37.9524
3	20688275	N	C	T	182	0.001	0.666778	96	70.1832	-81.1847	0.686171	86	59.2104	-82.5094
3	20688277	N	A	G	180	0.001	0.84717	98	32.8277	-201.384	0.780675	82	39.4407	-128.437
3	20688339	N	A	G	166	0.001	0.551316	78	76.7988	-18.3997	0.522742	88	92.1661	-8.97078
3	20688489	N	A	G	118	0.001	0.555593	54	52.6614	-13.8514	0.562542	64	61.4369	-18.5804
3	20688507	N	A	C	133	0.001	0.531271	64	65.8314	-9.03906	0.565261	69	65.8247	-20.9523
3	20688537	N	G	A	118	0.001	0.607915	51	43.8765	-26.5608	0.567209	67	63.6301	-20.9876
3	20688541	N	G	T	115	0.001	0.591898	49	43.8791	-21.4375	0.575808	66	61.4342	-23.4933
3	20688546	N	G	A	115	0.001	0.625083	48	39.486	-29.3988	0.612015	67	57.0385	-36.3452
3	20688559	N	T	C	116	0.001	0.659681	47	35.0929	-37.8304	0.623271	69	57.0358	-41.5847
3	20688560	N	A	G	111	0.0135135	0.587754	47	34.0448	-18.6242	0.436927	64	60.3639	18.5804
3	20688568	N	T	A	117	0.001	0.62008	50	41.6806	-29.275	0.59708	67	59.2357	-31.1024
3	20688579	N	C	A	128	0.001	0.528321	53	54.8599	-6.76158	0.613409	75	63.6195	-41.2398
3	20688604	N	A	T	128	0.001	0.520013	50	52.6667	-4.47446	0.5	78	85.5877	0
3	20688628	N	C	A	135	0.001	0.932492	59	8.71021	-164.597	0.842334	76	26.2653	-153.317
3	20688637	N	A	C	126	0.001	0.551759	58	57.0505	-13.8052	0.485284	68	72.4177	4.45329
3	20688660	N	T	C	129	0.001	0.555593	54	52.6614	-13.8514	0.506671	75	81.1973	-2.21057
3	20688662	N	G	C	132	0.001	0.5	56	61.4476	0	0.513167	76	81.196	-4.44707
3	20688695	N	G	C	147	0.001	0.59708	67	59.2357	-31.1024	0.6501	80	61.4156	-60.0455
3	20688737	N	G	A	139	0.001	0.583389	72	65.8207	-28.3761	0.641886	67	52.644	-47.21
3	20688742	N	A	C	137	0.001	0.612015	67	57.0385	-36.3452	0.671543	70	50.4428	-61.1313
3	20688771	N	C	T	137	0.001	0.614362	70	59.2317	-38.8453	0.62695	67	54.8412	-41.7138
3	20688776	N	T	A	135	0.001	0.62695	67	54.8412	-41.7138	0.617726	68	57.0371	-38.9558
3	20688780	N	A	T	142	0.001	0.514295	70	74.6123	-4.4516	0.527796	72	74.6096	-9.01123
3	20688794	N	G	C	143	0.001	0.589101	73	65.8194	-30.8914	0.614362	70	59.2317	-38.8453
3	20688803	N	T	G	144	0.001	0.625083	72	59.229	-44.0981	0.611185	72	61.4263	-38.741
3	20688847	N	C	T	137	0.001	0.549329	71	70.2165	-16.0718	0.5	66	72.4204	0
3	20688855	N	G	A	139	0.0107914	0.434307	70	57.5096	20.6913	0.653285	69	51.737	-52.6355
3	20688901	N	C	T	150	0.001	0.584472	77	70.2085	-30.7693	0.547977	73	72.4111	-16.0528
3	20688912	N	A	G	156	0.001	0.600067	80	70.2045	-38.3773	0.513167	76	81.196	-4.44707
3	20688928	N	C	T	146	0.001	0.594266	69	61.4303	-31.0279	0.532489	77	78.9974	-11.311
3	20688930	N	T	C	146	0.001	0.571476	70	65.8234	-23.4057	0.5395	76	76.8015	-13.6575
3	20688959	N	T	C	136	0.001	0.544147	68	68.0233	-13.7135	0.544147	68	68.0233	-13.7135
3	20688995	N	A	T	142	0.001	0.537338	67	68.0246	-11.3596	0.613409	75	63.6195	-41.2398
3	20689009	N	T	C	119	0.001	0.589345	56	50.4615	-23.7676	0.635011	63	50.4521	-41.9975
3	20689012	N	A	G	122	0.001	0.593283	59	52.6547	-26.2324	0.619127	63	52.6494	-36.5643
3	20689037	N	G	C	123	0.001	0.550033	60	59.245	-13.7843	0.571476	63	59.241	-21.0651
3	20689043	N	G	A	124	0.001	0.475393	61	63.6381	6.73929	0.58736	63	57.0438	-26.1
3	20689052	N	G	A	124	0.001	0.5	60	65.8367	0	0.625083	64	52.648	-39.1983
3	20689059	N	T	C	118	0.001	0.534506	58	59.2477	-9.06499	0.483322	60	63.6395	4.46112
3	20689084	N	T	C	121	0.001	0.551759	58	57.0505	-13.8052	0.682662	63	43.8605	-59.1302
3	20689119	N	T	C	117	0.001	0.482747	58	61.4449	4.46341	0.678085	59	41.6686	-53.7827
3	20689128	N	A	T	116	0.001	0.483322	60	63.6395	4.46112	0.642953	56	43.8698	-39.7913
3	20689147	N	T	A	108	0.001	0.509097	55	59.2517	-2.21541	0.660484	53	39.4793	-42.9032
3	20689153	N	T	G	105	0.001	0.481469	54	57.0558	4.46855	0.588294	51	46.0737	-21.3716
3	20689236	N	G	A	83	0.001	0.700134	40	26.3133	-41.7382	0.744349	43	24.1121	-56.85
3	20689377	N	A	T	129	0.001	0.59097	66	59.237	-28.5607	0.539709	63	63.6355	-11.3834
3	20689386	N	G	T	141	0.001	0.782797	69	32.8663	-109.091	0.958639	72	6.49565	-219.888
3	20689412	N	T	A	139	0.001	0.478859	71	74.6109	6.71848	0.588294	68	61.4316	-28.4955
3	20689415	N	A	T	142	0.001	0.492953	71	76.8082	2.2113	0.59161	71	63.6248	-30.9577
3	20689439	N	C	T	140	0.0107143	0.507517	67	71.5478	-2.21214	0.625906	73	51.1593	-43.5455
3	20689444	N	G	C	141	0.001	0.523092	65	68.0273	-6.73019	0.658	76	57.0265	-60.4436
3	20689490	N	G	A	128	0.001	0.566711	60	57.0478	-18.6477	0.676588	68	48.2482	-61.3892
3	20689528	N	T	G	115	0.001	0.433918	53	50.4655	16.3078	0.580699	62	57.0451	-23.5922
3	20689559	N	A	C	104	0.001	0.782797	46	21.9109	-72.7274	0.776046	58	28.4866	-88.9932
3	20689568	N	A	G	103	0.001	0.604236	48	41.6833	-24.0709	0.70923	55	35.0822	-60.4563
3	20689569	N	A	C	104	0.001	0.63839	47	37.2901	-32.207	0.701889	57	37.2768	-60.0867
3	20689573	N	C	A	98	0.001	0.595809	47	41.6846	-21.5091	0.666778	51	37.2848	-43.1294
3	20689582	N	C	T	105	0.001	0.57783	45	41.6873	-16.4739	0.700134	60	39.47	-62.6073
3	20689597	N	C	A	104	0.001	0.551054	49	48.2736	-11.4972	0.691037	55	37.2795	-54.3671
3	20689619	N	A	C	108	0.001	0.580053	50	46.075	-18.8633	0.776046	58	28.4866	-88.9932
3	20689626	N	G	A	104	0.001	0.613712	44	37.2941	-24.265	0.8002	60	26.2867	-102.229
3	20689675	N	A	T	79	0.001	0.92028	25	4.3611	-66.8606	0.777963	54	26.2947	-83.5684
3	20691551	N	G	T	75	0.001	0.685838	35	24.1228	-33.5101	0.825217	40	15.3272	-75.4815
3	20692384	N	C	T	99	0.001	0.530633	49	50.4708	-6.77546	0.68012	50	35.0889	-46.1778
3	20692401	N	A	G	114	0.001	0.464262	56	57.0531	9.07486	0.569012	58	54.8533	-18.6848
3	20692409	N	A	G	115	0.0130435	0.527514	56	48.9668	-6.66312	0.474351	59	60.4917	6.74429
3	20692447	N	A	T	118	0.001	0.589345	56	50.4615	-23.7676	0.612979	62	52.6507	-33.9499
3	20692453	N	T	G	120	0.001	0.525441	59	61.4436	-6.74429	0.57382	61	57.0465	-21.1078
3	20692491	N	C	A	142	0.001	0.592167	76	68.0126	-33.3549	0.484838	66	70.2232	4.45506
3	20692506	N	G	A	137	0.001	0.514295	70	74.6123	-4.4516	0.552274	67	65.8274	-16.1133
3	20692534	N	G	C	131	0.001	0.586725	75	68.0139	-30.8287	0.517869	56	59.2504	-4.46588
3	20692623	N	C	G	98	0.001	0.592654	54	48.2669	-23.8348	0.772909	44	21.9136	-66.5659
3	20692658	N	G	T	101	0.001	0.70602	51	32.8903	-55.0514	0.419947	50	46.075	18.8633
3	20692677	N	C	A	83	0.001	0.5	38	41.6966	0	0.622304	45	37.2928	-26.8858
3	20692678	N	G	A	81	0.037037	0.5	38	27.3392	0	0.631229	43	33.0055	-27.0149
3	20692681	N	G	A	86	0.001	0.5	40	43.8911	0	0.630522	46	37.2915	-29.5336
3	20692729	N	A	G	83	0.001	0.468729	32	32.9157	4.51953	0.588294	51	46.0737	-21.3716
3	20692741	N	T	C	84	0.001	0.441137	34	32.913	9.26057	0.580053	50	46.075	-18.8633
3	20692862	N	C	A	105	0.001	0.61232	49	41.6819	-26.66	0.660822	56	41.6726	-45.4398
3	20692863	N	A	T	108	0.001	0.583389	48	43.8805	-18.9174	0.600067	60	52.6534	-28.783
3	20692914	N	C	G	99	0.001	0.531936	47	48.2763	-6.78329	0.615462	52	43.8751	-29.161
3	20692930	N	A	T	96	0.001	0.604236	48	41.6833	-24.0709	0.520847	48	50.4721	-4.47781
3	20692999	N	A	G	75	0.001	0.709817	31	19.7337	-34.1878	0.636455	44	35.0969	-29.6812
3	20693050	N	G	A	62	0.001	0.708472	24	15.3486	-26.2687	0.710667	38	24.1188	-42.1071
3	20693940	N	T	A	99	0.001	0.836959	49	17.5124	-96.8224	0.780187	50	24.1028	-78.1462
3	20694044	N	G	T	89	0.001	0.659197	44	32.8997	-35.2941	0.8002	45	19.715	-76.6721
3	20694223	N	G	A	106	0.001	0.596556	57	50.4601	-26.3056	0.632742	49	39.4847	-32.0546
3	20694414	N	T	A	80	0.001	0.735451	34	19.7297	-42.9909	0.73929	46	26.3053	-59.3037
3	20694420	N	T	C	83	0.001	0.694574	36	24.1215	-36.3519	0.744844	47	26.304	-62.2903
3	20694432	N	A	T	91	0.001	0.689015	45	30.7011	-43.9373	0.73929	46	26.3053	-59.3037
3	20694448	N	G	A	83	0.0361446	0.719711	42	24.3178	-47.5198	0.697176	41	15.6825	-37.1523
3	20694783	N	T	C	118	0.001	0.750167	52	28.4946	-70.7323	0.803233	66	28.4759	-113.89
3	20694787	N	C	T	116	0.001	0.745262	51	28.4959	-67.7307	0.815595	65	26.28	-118.014
3	20694828	N	T	A	122	0.001	0.736006	53	30.6905	-67.2047	0.73929	69	39.458	-88.9556
3	20694867	N	T	C	125	0.001	0.745618	55	30.6878	-73.1711	0.728724	70	41.6539	-85.4974
3	20694924	N	C	T	108	0.001	0.720147	50	30.6945	-58.3583	0.724288	58	35.0782	-69.2086
3	20694956	N	G	A	98	0.001	0.674029	46	32.897	-40.8388	0.596218	52	46.0724	-23.9073
3	20694969	N	A	G	94	0.001	0.704682	44	28.5052	-47.1342	0.62008	50	41.6806	-29.275
3	20695000	N	C	A	108	0.001	0.811529	53	21.9016	-94.646	0.8002	55	24.0961	-93.7103
3	20695044	N	T	A	102	0.001	0.836959	49	17.5124	-96.8224	0.754887	53	28.4932	-73.7467
3	20695045	N	G	C	102	0.001	0.804124	51	21.9042	-88.3334	0.745262	51	28.4959	-67.7307
3	20696528	N	C	T	177	0.001	0.717792	85	52.62	-97.9548	0.902442	92	19.6523	-231.202
3	20696537	N	G	C	175	0.001	0.8002	90	39.43	-153.344	0.965016	85	6.4783	-265.459
3	20696611	N	T	C	180	0.001	0.808717	94	39.4247	-165.936	0.942155	86	10.8714	-248.058
3	20696705	N	T	A	167	0.001	0.822133	73	28.4666	-136.072	0.957752	94	8.66353	-286.19
3	20696783	N	A	G	164	0.001	0.786858	75	35.0556	-120.702	0.932873	89	13.0646	-248.618
3	20697055	N	T	C	128	0.001	0.768036	56	28.4892	-82.8617	0.930843	72	10.8901	-199.724
3	20697275	N	A	G	117	0.001	0.737	57	32.8823	-72.6418	0.750167	60	32.8783	-81.6142
3	20698194	N	G	A	157	0.001	0.723834	76	46.0404	-90.4691	0.617362	81	68.0059	-46.2459
3	20698218	N	G	A	155	0.001	0.91577	71	13.0886	-186.934	0.857381	84	26.2547	-179.383
3	20698312	N	T	A	169	0.001	0.937792	80	10.8794	-227.303	0.831682	89	32.8397	-172.282
3	20698431	N	A	G	148	0.0101351	0.663273	74	53.9272	-60.6597	0.396557	74	55.3721	35.6231
3	20698442	N	C	A	154	0.001	0.654865	84	63.6075	-65.3092	0.728724	70	41.6539	-85.4974
3	20698482	N	G	A	153	0.001	0.494378	89	96.5592	2.20847	0.640719	64	50.4508	-44.6815
3	20698657	N	C	T	137	0.001	0.803019	71	30.6664	-122.408	0.68194	66	46.0537	-61.664
3	20698969	N	T	A	178	0.001	0.893596	75	17.4778	-182.685	0.874036	103	28.4266	-233.875
3	20699050	N	C	T	167	0.001	0.908167	76	15.2792	-194.864	0.813396	91	37.2314	-163.749
3	20699109	N	T	C	165	0.001	0.817113	71	28.4692	-129.702	0.936461	94	13.058	-265.857
3	20699382	N	T	A	158	0.001	0.853895	82	26.2573	-172.84	0.9345	76	10.8848	-213.499
3	20699474	N	T	A	136	0.001	0.984194	62	2.11453	-207.546	0.824541	74	28.4652	-139.266
3	20699479	N	A	G	143	0.0104895	0.98756	64	-0.27228	-204.954	0.85057	79	25.2579	-163.058
3	20699481	N	A	G	139	0.001	0.984698	64	2.11186	-214.649	0.840227	75	26.2667	-150.08
3	20699525	N	C	G	131	0.001	0.606131	66	57.0398	-33.7535	0.492303	65	70.2245	2.21263
3	20699661	N	T	C	133	0.001	0.677538	62	43.8618	-56.3181	0.563423	71	68.0193	-20.9189
3	20699759	N	A	T	124	0.001	0.905032	63	13.0993	-159.769	0.770672	61	30.6798	-91.3532
3	20699764	N	G	A	115	0.001	0.898571	59	13.1047	-146.264	0.750167	56	30.6864	-76.1732
3	20700971	N	A	G	176	0.001	0.670702	85	61.4089	-73.8151	0.637454	91	72.387	-61.8879
3	20701068	N	G	T	165	0.001	0.476175	84	87.7769	8.97946	0.567947	81	76.7948	-25.6679
3	20701069	N	T	A	162	0.001	0.475593	82	85.5824	8.98409	0.587558	80	72.4017	-33.2238
3	20701329	N	G	A	156	0.001	0.884872	78	19.671	-184.175	0.76941	78	39.446	-116.143
3	20701335	N	A	T	162	0.001	0.569667	79	74.6003	-25.7061	0.638647	83	65.806	-56.9939
3	20701624	N	C	A	129	0.001	0.530323	66	68.0259	-9.03146	0.507942	63	68.0299	-2.2131
3	20701639	N	A	T	111	0.001	0.737	57	32.8823	-72.6418	0.852087	54	17.5058	-113.05
3	20701653	N	C	T	159	0.001	0.772334	79	39.4447	-119.205	0.837725	80	28.4572	-158.547
3	20701793	N	G	C	165	0.001	0.776655	85	41.6339	-130.777	0.975317	80	4.28774	-259.188
3	20701836	N	T	C	168	0.001	0.900267	80	17.4711	-199.513	0.841137	88	30.6438	-176.711
3	20702055	N	T	C	160	0.001	0.893596	75	17.4778	-182.685	0.870836	85	24.0561	-190.765
3	20702064	N	T	G	176	0.001	0.895613	86	19.6603	-210.981	0.855793	90	28.4439	-191.058
3	20702065	N	T	A	178	0.001	0.896816	87	19.659	-214.345	0.857381	91	28.4425	-194.331
3	20702066	N	A	T	177	0.001	0.906153	85	17.4644	-216.41	0.858935	92	28.4412	-197.608
3	20702075	N	G	C	195	0.001	0.860456	93	28.4399	-200.889	0.823745	102	39.414	-191.355
3	20702078	N	C	T	188	0.001	0.860706	86	26.252	-185.941	0.823745	102	39.414	-191.355
3	20702083	N	C	T	200	0.001	0.826305	92	35.0329	-174.358	0.80576	108	45.9977	-188.334
3	20702087	N	A	G	203	0.001	0.8318	95	35.0289	-183.982	0.80576	108	45.9977	-188.334
3	20702173	N	G	T	198	0.001	0.691617	94	63.5941	-93.2459	0.750167	104	56.9891	-141.465
3	20702174	N	A	C	197	0.00761421	0.704339	91	58.3989	-96.7859	0.763248	106	46.9466	-149.691
3	20702186	N	T	G	188	0.001	0.764883	85	43.8311	-123.959	0.747738	103	56.9905	-138.46
3	20702189	N	A	G	193	0.001	0.772909	88	43.8271	-133.132	0.76208	105	54.7906	-151.145
3	20702192	N	A	T	182	0.001	0.776655	85	41.6339	-130.777	0.763062	97	50.4068	-140.269
3	20702208	N	G	C	174	0.001	0.717792	85	52.62	-97.9548	0.764221	89	46.023	-129.395
3	20702222	N	C	T	145	0.001	0.746433	67	37.2635	-89.4929	0.756581	78	41.6432	-109.411
3	20702232	N	T	G	130	0.001	0.779848	59	28.4852	-92.0741	0.788925	71	32.8637	-115.293
3	20702234	N	T	C	128	0.001	0.807222	57	24.0934	-100.003	0.803019	71	30.6664	-122.408
3	20702238	N	A	T	128	0.001	0.803774	56	24.0948	-96.8521	0.791861	72	32.8623	-118.406
3	20702274	N	A	G	123	0.001	0.750167	52	28.4946	-70.7323	0.746643	71	39.4553	-94.9336
3	20702301	N	G	A	107	0.001	0.58145	43	39.4927	-16.5252	0.640719	64	50.4508	-44.6815
3	20702320	N	C	G	105	0.001	0.5	46	50.4748	0	0.627203	59	48.2602	-36.8141
3	20709664	N	T	A	45	0.001	0.687625	16	10.9648	-15.4893	0.413736	29	26.328	11.8525
3	20709743	N	G	T	67	0.001	0.687625	32	21.9296	-30.9786	0.657248	35	26.32	-27.6859
3	20709772	N	C	T	68	0.001	0.677538	31	21.9309	-28.159	0.675793	37	26.3173	-33.2304
3	20709775	N	C	G	73	0.001	0.687625	32	21.9296	-30.9786	0.707455	41	26.312	-44.6189
3	20709986	N	G	A	65	0.001	0.612979	31	26.3253	-16.9749	0.676588	34	24.1241	-30.6946
3	20710117	N	G	C	116	0.001	0.666778	54	39.478	-45.6664	0.855076	62	19.6923	-131.264
3	20710175	N	G	A	144	0.001	0.867892	68	19.6843	-150.976	0.8555	76	24.0681	-161.161
3	20710264	N	C	T	182	0.00824176	0.759676	92	40.5449	-127.339	0.835185	90	31.9666	-175.499
3	20710289	N	C	G	183	0.0163934	0.474465	101	87.5863	11.0752	0.536994	82	81.6923	-13.6228
3	20710404	N	T	A	239	0.001	0.870166	123	34.9915	-275.372	0.879564	116	30.6064	-268.721
3	20710410	N	A	T	255	0.001	0.907248	129	26.1946	-329.695	0.928858	126	19.607	-347.129
3	20710419	N	G	T	261	0.001	0.843979	128	43.7738	-259.851	0.857381	133	41.5699	-284.023
3	20710425	N	G	A	266	0.001	0.576974	130	120.674	-47.0337	0.566221	136	129.455	-41.9394
3	20710464	N	G	A	246	0.001	0.813217	123	50.3721	-221.17	0.821353	123	48.1749	-228.558
3	20710481	N	C	A	226	0.0132743	0.767607	115	57.2806	-168.107	0.754566	111	45.5735	-147.215
3	20710487	N	C	T	212	0.141509	0.744186	107	22.4302	-101.395	0.77907	105	21.2649	-120.305
3	20710490	N	C	T	201	0.001	0.810207	100	41.6139	-177.613	0.713013	101	63.5848	-113.385
3	20710542	N	A	G	151	0.001	0.625083	72	59.229	-44.0981	0.759667	79	41.6419	-112.441
3	20710553	N	T	A	138	0.001	0.865916	67	19.6857	-147.678	0.845301	71	24.0748	-144.865
3	20710559	N	C	T	127	0.001	0.693678	62	41.6646	-62.2709	0.677041	65	46.055	-58.8536
3	20710570	N	C	G	103	0.001	0.528321	53	54.8599	-6.76158	0.56004	50	48.2722	-13.9051
3	20710572	N	C	A	110	0.001	0.877445	57	15.3045	-131.037	0.792648	53	24.0988	-87.4546
3	20710579	N	G	T	108	0.0138889	0.880751	58	9.84199	-128.348	0.782641	50	23.2392	-78.1462
3	20710626	N	G	T	107	0.0140187	0.766147	56	21.8241	-78.3704	0.688049	51	34.1978	-48.9993
3	20710649	N	T	G	92	0.001	0.634705	52	41.6779	-34.5773	0.57505	40	37.2995	-14.0868
3	20710700	N	T	A	69	0.001	0.710667	38	24.1188	-42.1071	0.580699	31	28.5226	-11.7961
3	20710723	N	C	A	52	0.001	0.656354	32	24.1268	-25.1502	0.600067	20	17.5511	-9.59432
3	20711139	N	A	G	57	0.001	0.777963	18	8.76489	-27.8561	0.538487	39	39.498	-6.82268
3	20711148	N	A	T	58	0.001	0.70602	17	10.9634	-18.3505	0.53661	41	41.6926	-6.81138
3	20711149	N	C	T	61	0.001	0.722371	18	10.9621	-21.2608	0.558178	43	41.6899	-11.5688
3	20711186	N	G	C	78	0.001	0.555593	27	26.3307	-6.9257	0.686399	51	35.0876	-48.9993
3	20711246	N	G	T	83	0.001	0.468729	32	32.9157	4.51953	0.549052	51	50.4682	-11.4771
3	20711247	N	G	A	87	0.001	0.853177	34	10.9408	-71.4724	0.754887	53	28.4932	-73.7467
3	20711344	N	A	T	78	0.001	0.514295	35	37.3061	-2.2258	0.837434	43	15.3232	-85.1231
3	20711361	N	C	G	76	0.001	0.514295	35	37.3061	-2.2258	0.878301	41	10.9314	-94.5469
3	20711367	N	G	T	82	0.001	0.552667	38	37.3021	-9.21074	0.841137	44	15.3219	-88.3557
3	20711429	N	T	C	114	0.001	0.561444	57	54.8546	-16.2424	0.614111	57	48.2629	-31.5551
3	20711469	N	C	T	129	0.001	0.937792	64	8.70353	-181.842	0.784805	65	30.6745	-103.676
3	20711565	N	A	G	140	0.001	0.676588	68	48.2482	-61.3892	0.708472	72	46.0457	-78.8062
3	20711634	N	C	G	140	0.001	0.750167	68	37.2621	-92.4961	0.916945	72	13.0873	-190.342
3	20711640	N	G	A	138	0.001	0.657248	70	52.64	-55.3718	0.676588	68	48.2482	-61.3892
3	20711678	N	T	G	121	0.001	0.791239	67	30.6718	-109.889	0.92621	54	8.71687	-147.415
3	20711679	N	G	T	123	0.001	0.941471	68	8.6982	-195.676	0.782006	55	26.2933	-86.6544
3	20711720	N	C	T	100	0.001	0.961847	52	4.3251	-160.6	0.771014	48	24.1054	-71.9963
3	20711753	N	G	T	117	0.001	0.70923	55	35.0822	-60.4563	0.725957	62	37.2701	-74.6368
3	20711754	N	C	T	119	0.001	0.914069	58	10.9088	-151.806	0.787077	61	28.4826	-98.2642
3	20711756	N	C	T	119	0.001	0.810552	58	24.0921	-103.161	0.934716	61	8.70753	-171.488
3	20711804	N	T	C	125	0.001	0.932492	59	8.71021	-164.597	0.818394	66	26.2787	-121.192
3	20711892	N	T	C	122	0.001	0.730312	63	37.2688	-77.5853	0.762887	59	30.6824	-85.2492
3	20711896	N	T	C	120	0.001	0.700134	60	39.47	-62.6073	0.766845	60	30.6811	-88.2961
3	20711935	N	T	C	121	0.001	0.682662	63	43.8605	-59.1302	0.810552	58	24.0921	-103.161
3	20711971	N	G	C	115	0.001	0.661124	59	43.8658	-47.9763	0.87525	56	15.3059	-127.718
3	20711984	N	A	C	108	0.001	0.700134	60	39.47	-62.6073	0.708472	48	30.6971	-52.5375
3	20711997	N	C	T	85	0.001	0.600067	45	39.49	-21.5872	0.825217	40	15.3272	-75.4815
3	20712004	N	A	T	103	0.001	0.641604	53	41.6766	-37.2622	0.540027	50	50.4695	-9.10925
3	20712028	N	C	A	104	0.001	0.610243	59	50.4575	-31.452	0.555593	45	43.8845	-11.5428
3	20712050	N	C	T	113	0.001	0.723226	65	39.4633	-77.1255	0.916945	48	8.72488	-126.895
3	20712067	N	G	A	121	0.001	0.538487	65	65.83	-11.3711	0.464262	56	57.0531	9.07486
3	20712088	N	A	G	128	0.001	0.539709	63	63.6355	-11.3834	0.538487	65	65.83	-11.3711
3	20712127	N	G	T	127	0.001	0.712263	66	41.6592	-73.7859	0.918312	61	10.9048	-162.03
3	20712163	N	C	T	122	0.001	0.705055	61	39.4687	-65.4845	0.458989	61	61.4409	11.3964
3	20712191	N	T	C	126	0.001	0.709817	62	39.4673	-68.3755	0.531271	64	65.8314	-9.03906
3	20712235	N	T	A	129	0.001	0.600067	65	57.0411	-31.1815	0.578177	64	59.2397	-23.5412
3	20712257	N	G	A	129	0.001	0.617726	68	57.0371	-38.9558	0.541011	61	61.4409	-11.3964
3	20712272	N	C	T	122	0.001	0.698545	63	41.6632	-65.1296	0.559362	59	57.0491	-16.213
3	20712293	N	A	G	112	0.001	0.660822	56	41.6726	-45.4398	0.893119	56	13.1087	-136.174
3	20712296	N	A	C	116	0.001	0.666778	60	43.8645	-50.7404	0.893119	56	13.1087	-136.174
3	20712338	N	T	A	125	0.001	0.76941	65	32.8717	-96.7855	0.983656	60	2.11719	-200.445
3	20712441	N	C	T	138	0.001	0.7973	69	30.6691	-116.134	0.942324	69	8.69687	-199.139
3	20712780	N	G	A	151	0.001	0.783973	74	35.0569	-117.602	0.727424	77	46.039	-93.4108
3	20712785	N	G	T	149	0.001	0.773516	75	37.2528	-113.776	0.716361	74	46.043	-84.6162
3	20712924	N	C	A	145	0.001	0.818394	77	30.6584	-141.391	0.794314	68	30.6704	-113.008
3	20713017	N	T	C	172	0.001	0.94077	84	10.8741	-241.133	0.841137	88	30.6438	-176.711
3	20713094	N	A	G	168	0.001	0.841691	82	28.4545	-165.014	0.965427	86	6.47697	-268.971
3	20713181	N	C	A	142	0.001	0.600067	60	52.6534	-28.783	0.756269	82	43.8351	-114.852
3	20713254	N	C	G	148	0.001	0.612979	62	52.6507	-33.9499	0.569814	86	81.1826	-28.0466
3	20713294	N	T	C	148	0.001	0.8002	65	28.4772	-110.749	0.698928	83	54.8199	-85.9985
3	20713324	N	C	T	140	0.001	0.869099	61	17.4964	-136.034	0.835667	79	28.4586	-155.321
3	20713377	N	C	T	122	0.001	0.784504	51	24.1014	-81.2384	0.887582	71	17.4831	-169.28
3	20713497	N	T	A	130	0.001	0.776304	67	32.869	-102.921	0.793847	63	28.4799	-104.49
3	20713542	N	G	T	130	0.001	0.735451	68	39.4594	-85.9818	0.822796	62	24.0868	-115.874
3	20714046	N	A	C	163	0.001	0.887759	80	19.6683	-190.858	0.81949	83	32.8477	-153.082
3	20714091	N	A	T	163	0.001	0.838063	74	26.268	-146.848	0.741734	89	50.4174	-116.151
3	20714113	N	A	G	147	0.001	0.846385	65	21.8855	-133.172	0.719659	82	50.4268	-95.4564
3	20714116	N	C	T	129	0.0116279	0.84888	52	16.7684	-106.538	0.778492	77	30.2117	-115.285
3	20714121	N	A	C	144	0.001	0.8002	65	28.4772	-110.749	0.962334	79	6.4863	-244.405
3	20714158	N	G	A	139	0.001	0.781009	73	35.0582	-114.509	0.954849	66	6.50365	-198.921
3	20714336	N	G	A	152	0.001	0.579	76	70.2098	-28.2694	0.684334	76	52.632	-72.0851
3	20714409	N	G	C	162	0.001	0.890672	73	17.4804	-175.976	0.865412	89	26.248	-195.806
3	20714410	N	T	C	162	0.001	0.893596	75	17.4778	-182.685	0.862311	87	26.2506	-189.226
3	20714420	N	C	T	168	0.001	0.896368	77	17.4751	-189.407	0.835389	91	32.837	-178.72
3	20714454	N	A	G	179	0.001	0.870836	85	24.0561	-190.765	0.851298	94	30.6358	-196.207
3	20714481	N	T	C	168	0.00892857	0.901136	80	11.67	-193.055	0.842963	88	29.7104	-176.711
3	20714492	N	A	T	173	0.001	0.889149	81	19.667	-194.204	0.858935	92	28.4412	-197.608
3	20714503	N	T	C	167	0.001	0.899	79	17.4724	-196.141	0.852508	88	28.4465	-184.522
3	20714509	N	C	T	169	0.001	0.889149	81	19.667	-194.204	0.852508	88	28.4465	-184.522
3	20714546	N	G	A	154	0.001	0.763334	76	39.4487	-110.041	0.730923	78	46.0377	-96.3623
3	20714547	N	A	T	156	0.001	0.718094	78	48.2349	-90.0353	0.628291	78	63.6155	-49.1304
3	20714588	N	T	C	144	0.001	0.811018	74	30.6624	-131.871	0.957448	70	6.49831	-212.894
3	20714743	N	C	T	167	0.001	0.477763	90	94.3606	8.96672	0.545485	77	76.8002	-16.0178
3	20714745	N	G	C	170	0.001	0.846385	91	30.6398	-186.441	0.975	79	4.28908	-255.655
3	20714767	N	T	G	174	0.001	0.880689	92	24.0468	-213.99	0.963724	82	6.48231	-254.928
3	20714917	N	C	G	157	0.0477707	0.765132	83	19.5079	-103.12	0.821383	74	25.9711	-131.871
3	20714953	N	A	G	155	0.001	0.747153	83	46.031	-111.256	0.750167	72	39.454	-97.937
3	20715018	N	G	T	137	0.001	0.606628	61	52.652	-31.3558	0.526333	76	78.9987	-8.99953
3	20715066	N	G	A	180	0.001	0.616357	86	72.3937	-48.6385	0.563872	94	89.9608	-27.9028
3	20715079	N	G	A	172	0.001	0.58145	86	78.9854	-33.0504	0.523271	86	89.9715	-8.97504
3	20715115	N	A	C	193	0.001	0.898225	98	21.8415	-242.65	0.873934	95	26.24	-215.63
3	20715119	N	A	G	197	0.001	0.89026	100	24.0361	-240.71	0.855907	97	30.6318	-206.006
3	20715172	N	A	T	169	0.001	0.511636	86	92.1687	-4.44096	0.602478	83	72.3977	-40.8595
3	20715188	N	A	G	154	0.001	0.696334	79	52.628	-80.6117	0.8002	75	32.8583	-127.787
3	20715199	N	T	A	156	0.001	0.423026	78	72.4044	28.2202	0.589804	78	70.2072	-33.2876
3	20715204	N	T	C	152	0.001	0.720147	75	46.0417	-87.5375	0.844386	77	26.264	-156.56
3	20715216	N	G	C	162	0.00925926	0.689489	77	51.7798	-74.9157	0.691667	85	49.0426	-81.8821
3	20715295	N	G	T	202	0.001	0.867592	98	28.4332	-217.343	0.904116	104	21.8335	-262.899
3	20715297	N	G	T	202	0.001	0.868933	99	28.4319	-220.643	0.854605	103	32.821	-217.684
3	20715307	N	T	C	202	0.155941	0.62948	95	27.998	-42.2635	0.419196	107	51.5691	30.9949
3	20715308	N	G	A	201	0.001	0.854403	96	30.6331	-202.736	0.876442	105	28.4239	-240.508
3	20715323	N	G	A	205	0.001	0.87525	96	26.2387	-218.945	0.853447	109	35.0102	-229.365
3	20715369	N	C	A	206	0.001	0.836959	98	35.0249	-193.645	0.833556	108	39.406	-210.599
3	20715388	N	G	A	193	0.001	0.494733	95	103.143	2.20775	0.571476	98	92.1527	-32.768
3	20715447	N	G	C	175	0.001	0.640543	89	70.1925	-62.0485	0.558178	86	83.3798	-23.1377
3	20715497	N	G	T	168	0.001	0.974342	77	4.29175	-248.592	0.835389	91	32.837	-178.72
3	20715620	N	T	A	131	0.001	0.691037	55	37.2795	-54.3671	0.579	76	70.2098	-28.2694
3	20715634	N	C	G	129	0.001	0.792648	53	24.0988	-87.4546	0.9345	76	10.8848	-213.499
3	20715655	N	T	A	133	0.001	0.74154	58	32.881	-75.6207	0.706805	75	48.2389	-81.3196
3	20715669	N	T	A	123	0.001	0.762887	59	30.6824	-85.2492	0.953427	64	6.50632	-191.943
3	20715678	N	C	T	111	0.001	0.792648	53	24.0988	-87.4546	0.965828	58	4.31709	-181.656
3	20715679	N	C	A	114	0.001	0.788654	52	24.1001	-84.3413	0.968054	62	4.31175	-195.719
3	20715734	N	C	A	95	0.001	0.702838	37	24.1201	-39.218	0.724288	58	35.0782	-69.2086
3	20715775	N	A	T	76	0.001	0.785905	28	13.146	-44.8754	0.666778	48	35.0916	-40.5924
3	20715778	N	G	T	75	0.001	0.615462	26	21.9376	-14.5805	0.489789	49	52.668	2.21764
3	20715857	N	G	A	64	0.001	0.411706	34	30.7158	14.2477	0.666778	30	21.9322	-25.3702
3	20715988	N	A	G	67	0.11194	0.792848	30	1.73224	-34.1591	0.590643	37	24.7078	-13.8611
3	20715994	N	A	G	74	0.001	0.853177	34	10.9408	-71.4724	0.550033	40	39.4967	-9.18958
3	20716219	N	A	C	64	0.001	0.640093	25	19.7417	-17.367	0.64112	39	30.7091	-27.3145
3	20716237	N	A	C	78	0.001	0.687625	32	21.9296	-30.9786	0.674029	46	32.897	-40.8388
3	20716239	N	T	C	77	0.001	0.687625	32	21.9296	-30.9786	0.666778	45	32.8984	-38.0553
3	20716307	N	G	A	120	0.001	0.803774	56	24.0948	-96.8521	0.797073	64	28.4786	-107.615
3	20716433	N	C	T	134	0.001	0.566711	60	57.0478	-18.6477	0.486477	74	79.0014	4.44852
3	20716435	N	C	G	130	0.001	0.559362	59	57.0491	-16.213	0.633892	71	57.0331	-46.8943
3	20716516	N	G	A	156	0.001	0.518531	81	85.5837	-6.70282	0.546698	75	74.6056	-16.0349
3	20716537	N	A	G	181	0.001	0.562542	96	92.1554	-27.8706	0.588294	85	76.7895	-35.6193
3	20716594	N	A	G	171	0.001	0.703432	91	59.2037	-96.7859	0.762675	80	41.6406	-115.478
3	20716600	N	T	C	176	0.001	0.541695	96	96.5498	-18.2452	0.57505	80	74.5989	-28.1735
3	20716624	N	C	T	171	0.001	0.752978	89	48.2202	-122.713	0.768472	82	41.6379	-121.576
3	20716627	N	T	G	172	0.001	0.761538	88	46.0244	-126.354	0.773992	84	41.6352	-127.703
3	20716638	N	T	C	156	0.001	0.756581	78	41.6432	-109.411	0.756581	78	41.6432	-109.411
3	20716708	N	T	C	177	0.00847458	0.760099	88	38.4219	-121.898	0.742953	89	49.5277	-116.151
3	20716731	N	A	C	175	0.001	0.544474	90	89.9662	-18.2899	0.564749	85	81.1839	-25.597
3	20716938	N	A	G	149	0.001	0.829167	76	28.4626	-145.672	0.904379	73	15.2832	-184.706
3	20717131	N	A	G	126	0.001	0.615462	65	54.8439	-36.4513	0.590224	61	54.8492	-26.164
3	20717150	N	C	T	123	0.001	0.846385	65	21.8855	-133.172	0.724288	58	35.0782	-69.2086
3	20717196	N	A	G	128	0.001	0.428524	63	59.241	21.0651	0.584672	65	59.2384	-26.04
3	20717208	N	A	T	134	0.001	0.777963	63	30.6771	-97.4964	0.774831	71	35.0609	-108.348
3	20717242	N	A	G	128	0.001	0.440638	59	57.0491	16.213	0.565261	69	65.8247	-20.9523
3	20717365	N	T	G	154	0.001	0.561685	73	70.2138	-20.8875	0.518531	81	85.5837	-6.70282
3	20717372	N	T	C	155	0.001	0.541695	72	72.4124	-13.6839	0.518084	83	87.7783	-6.70013
3	20717376	N	G	T	160	0.001	0.541695	72	72.4124	-13.6839	0.511371	88	94.3633	-4.43993
3	20717482	N	G	C	125	0.001	0.70384	54	35.0836	-57.5679	0.803019	71	30.6664	-122.408
3	20717522	N	T	C	131	0.001	0.650894	63	48.2549	-47.5676	0.617726	68	57.0371	-38.9558
3	20717545	N	A	G	135	0.001	0.677041	65	46.055	-58.8536	0.614362	70	59.2317	-38.8453
3	20717702	N	C	A	154	0.001	0.873265	63	17.4938	-142.649	0.846385	91	30.6398	-186.441
3	20717703	N	T	G	154	0.001	0.855076	62	19.6923	-131.264	0.848058	92	30.6384	-189.693
3	20717709	N	T	A	160	0.001	0.731498	67	39.4607	-83.0186	0.688298	93	63.5955	-90.4049
3	20717725	N	C	T	167	0.0449102	0.800955	73	25.4608	-116.707	0.832484	94	17.9265	-160.442
3	20717755	N	C	T	168	0.001	0.878631	74	19.6763	-170.849	0.808717	94	39.4247	-165.936
3	20717773	N	T	C	178	0.001	0.890504	82	19.6656	-197.554	0.843979	96	32.8303	-194.888
3	20717781	N	A	G	178	0.001	0.890504	82	19.6656	-197.554	0.833556	96	35.0275	-187.199
3	20717790	N	G	A	176	0.001	0.635384	85	68.0006	-56.838	0.637454	91	72.387	-61.8879
3	20717819	N	A	C	165	0.001	0.927114	82	13.074	-224.553	0.867715	83	24.0588	-184.159
3	20717836	N	G	C	153	0.001	0.792403	77	35.0529	-126.923	0.947667	76	8.68752	-223.428
3	20717844	N	A	G	149	0.001	0.8002	75	32.8583	-127.787	0.783973	74	35.0569	-117.602
3	20717943	N	G	T	93	0.001	0.785905	42	19.719	-67.313	0.686399	51	35.0876	-48.9993
3	20718008	N	C	G	96	0.001	0.857381	42	13.1273	-89.6913	0.722371	54	32.8863	-63.7823
3	20718307	N	G	C	49	0.001	0.56004	25	24.1361	-6.95255	0.625083	24	19.743	-14.6994
3	20718363	N	G	T	70	0.001	0.87525	32	8.74622	-72.9815	0.710667	38	24.1188	-42.1071
3	20718386	N	T	G	77	0.001	0.666778	39	28.5119	-32.9813	0.473667	38	39.4994	4.49976
3	20718411	N	C	T	65	0.001	0.687625	32	21.9296	-30.9786	0.545485	33	32.9144	-6.86478
3	20718413	N	C	G	65	0.001	0.727424	33	19.731	-40.0332	0.562542	32	30.7185	-9.29021
3	20718414	N	G	A	68	0.001	0.697101	33	21.9282	-33.8266	0.571476	35	32.9117	-11.7029
3	20718417	N	G	C	70	0.001	0.714429	35	21.9256	-39.5998	0.571476	35	32.9117	-11.7029
3	20718437	N	T	A	89	0.001	0.617726	34	28.5186	-19.4779	0.70923	55	35.0822	-60.4563
3	20718457	N	C	T	111	0.001	0.750167	44	24.1108	-59.8504	0.761368	67	35.0662	-96.1248
3	20718520	N	T	A	152	0.001	0.785905	70	32.865	-112.188	0.792878	82	37.2434	-135.441
3	20718523	N	G	T	156	0.001	0.520562	73	76.8055	-6.71501	0.542197	83	83.3838	-15.9716
3	20718539	N	G	C	143	0.001	0.612015	67	57.0385	-36.3452	0.605333	76	65.8154	-38.5493
3	20718554	N	T	C	155	0.001	0.865108	74	21.8735	-162.623	0.839733	81	28.4559	-161.778
3	20718735	N	G	A	159	0.00943396	0.605934	76	64.9577	-38.5493	0.561364	83	70.3695	-22.9501
3	20718745	N	T	G	163	0.001	0.584472	77	70.2085	-30.7693	0.662899	86	63.6048	-70.8069
3	20718758	N	C	T	155	0.001	0.565833	76	72.4071	-23.2918	0.582333	79	72.403	-30.7129
3	20718770	N	C	T	147	0.001	0.698763	73	48.2416	-75.564	0.621703	74	61.4236	-43.9726
3	20718794	N	A	G	149	0.001	0.767302	73	37.2555	-107.653	0.763334	76	39.4487	-110.041
3	20718797	N	C	G	121	0.0123967	0.738832	57	32.0123	-72.6418	0.732093	64	30.1044	-76.3937
3	20718813	N	A	T	136	0.001	0.656821	67	50.4468	-52.836	0.695783	69	46.0497	-70.1779
3	20718826	N	T	C	123	0.001	0.885503	61	15.2992	-144.36	0.806656	62	26.284	-108.52
3	20718859	N	C	A	72	0.001	0.470569	34	35.1102	4.51217	0.552667	38	37.3021	-9.21074
3	20718881	N	G	T	68	0.001	0.689782	29	19.7363	-28.4482	0.589804	39	35.1036	-16.6438
3	20718918	N	C	A	55	0.001	0.772909	22	10.9568	-33.2829	0.606131	33	28.5199	-16.8768
3	20718981	N	C	A	85	0.001	0.727424	33	19.731	-40.0332	0.557731	52	50.4668	-13.8772
3	20719022	N	G	T	82	0.001	0.80576	36	15.3326	-62.7781	0.630522	46	37.2915	-29.5336
3	20719036	N	G	A	100	0.001	0.474983	40	41.6939	4.49449	0.616745	60	50.4561	-34.0581
3	20719045	N	G	A	108	0.001	0.456493	46	46.0804	9.13717	0.564559	62	59.2424	-18.6129
3	20719064	N	C	A	110	0.001	0.617099	47	39.4874	-26.768	0.635011	63	50.4521	-41.9975
3	20719080	N	A	T	109	0.001	0.695783	46	30.6998	-46.7853	0.571476	63	59.241	-21.0651
3	20719082	N	C	A	109	0.001	0.826305	46	17.5164	-87.1789	0.80973	63	26.2827	-111.677
3	20719097	N	T	C	112	0.001	0.617099	47	39.4874	-26.768	0.677041	65	46.055	-58.8536
3	20719102	N	C	A	113	0.001	0.780187	50	24.1028	-78.1462	0.746196	63	35.0716	-84.0522
3	20719140	N	A	T	119	0.001	0.683456	60	41.6672	-56.5969	0.627203	59	48.2602	-36.8141
3	20719143	N	G	T	118	0.001	0.677538	62	43.8618	-56.3181	0.607214	56	48.2642	-28.9582
3	20719164	N	A	G	154	0.001	0.487797	82	87.7796	4.44324	0.569491	72	68.0179	-23.3656
3	20719172	N	T	C	156	0.001	0.616357	86	72.3937	-48.6385	0.671543	70	50.4428	-61.1313
3	20719202	N	G	A	162	0.001	0.629716	81	65.8087	-51.6488	0.617362	81	68.0059	-46.2459
3	20719204	N	T	A	154	0.001	0.633	79	63.6142	-51.7917	0.640093	75	59.225	-52.1011
3	20719229	N	T	G	152	0.001	0.824541	74	28.4652	-139.266	0.782239	78	37.2488	-123.018
3	20719243	N	T	C	146	0.001	0.702838	74	48.2402	-78.4361	0.680676	72	50.4401	-66.7322
3	20719245	N	T	A	142	0.001	0.694574	72	48.2429	-72.7037	0.657248	70	52.64	-55.3718
3	20719279	N	T	C	157	0.001	0.765609	81	41.6392	-118.523	0.737	76	43.8431	-96.8557
3	20719367	N	T	C	154	0.001	0.75311	85	46.0283	-117.272	0.73929	69	39.458	-88.9556
3	20719391	N	G	T	149	0.001	0.938564	81	10.8781	-230.758	0.838461	68	24.0788	-135.149
3	20719637	N	C	G	81	0.001	0.717536	46	28.5026	-52.9372	0.628657	35	28.5172	-22.1155
3	20719703	N	A	G	56	0.001	0.529431	34	35.1102	-4.51217	0.636455	22	17.5485	-14.8406
3	20719948	N	C	A	133	0.001	0.833556	72	26.2707	-140.399	0.951121	61	6.51031	-181.488
3	20719980	N	T	C	128	0.001	0.685838	70	48.2456	-67.0203	0.534506	58	59.2477	-9.06499
3	20720053	N	T	A	119	0.001	0.655276	58	43.8671	-45.2296	0.541011	61	61.4409	-11.3964
3	20720142	N	C	T	154	0.001	0.512508	80	85.5851	-4.44446	0.540568	74	74.6069	-13.6704
3	20720144	N	A	C	151	0.001	0.555593	81	78.992	-20.7771	0.514295	70	74.6123	-4.4516
3	20720165	N	A	T	174	0.001	0.869812	92	26.244	-205.703	0.890504	82	19.6656	-197.554
3	20720213	N	A	C	174	0.001	0.576138	92	85.569	-32.8999	0.57322	82	76.7935	-28.1291
3	20720257	N	A	T	167	0.001	0.626751	75	61.4222	-46.6134	0.510877	92	98.7524	-4.43793
3	20720271	N	G	T	174	0.001	0.626751	75	61.4222	-46.6134	0.545485	99	98.7431	-20.5943
3	20720289	N	T	C	163	0.001	0.772909	66	32.8703	-99.8488	0.639268	97	76.7735	-66.9407
3	20720293	N	G	T	161	0.001	0.8002	65	28.4772	-110.749	0.61466	96	81.1693	-53.4257
3	20720295	N	T	A	168	0.001	0.710285	69	43.8525	-76.2948	0.808286	99	41.6152	-174.453
3	20720406	N	G	A	166	0.001	0.776655	85	41.6339	-130.777	0.802671	81	35.0476	-139.446
3	20720590	N	A	G	171	0.001	0.8002	85	37.2394	-144.825	0.953791	86	8.67419	-258.249
3	20720630	N	C	T	161	0.001	0.867715	83	24.0588	-184.159	0.961847	78	6.48764	-240.899
3	20720637	N	A	G	151	0.001	0.592654	81	72.4004	-35.7523	0.442819	70	68.0206	18.4941
3	20720640	N	T	C	145	0.001	0.602808	73	63.6222	-36.0626	0.611185	72	61.4263	-38.741
3	20720655	N	A	G	131	0.001	0.703261	64	41.6619	-68.002	0.612015	67	57.0385	-36.3452
3	20720757	N	T	A	137	0.001	0.492303	65	70.2245	2.21263	0.638982	72	57.0318	-49.5738
3	20720778	N	A	G	151	0.001	0.83584	73	26.2693	-143.621	0.949017	78	8.68486	-230.382
3	20720781	N	T	C	147	0.0102041	0.5	70	75.9472	0	0.566243	77	63.9525	-23.0266
3	20720964	N	T	A	159	0.001	0.852508	88	28.4465	-184.522	0.887582	71	17.4831	-169.28
3	20720979	N	G	A	155	0.001	0.573082	89	83.3758	-30.4696	0.606131	66	57.0398	-33.7535
3	20721048	N	A	G	147	0.001	0.72304	83	50.4254	-98.3863	0.5	64	70.2258	0
3	20721079	N	T	C	143	0.001	0.847291	85	28.4505	-174.749	0.862311	58	17.5004	-126.15
3	20721099	N	C	T	134	0.001	0.818394	77	30.6584	-141.391	0.912556	57	10.9101	-148.404
3	20721107	N	G	A	133	0.001	0.607667	79	68.0086	-41.0398	0.5	54	59.253	0
3	20721112	N	T	A	129	0.0116279	0.614226	76	55.5231	-40.7466	0.604591	53	45.3168	-26.4692
3	20721196	N	T	A	118	0.001	0.831207	71	26.272	-137.183	0.936461	47	6.52899	-132.929
3	20721216	N	A	T	114	0.001	0.47141	70	72.415	9.01761	0.59097	44	39.4914	-19.0405
3	20721248	N	G	A	86	0.001	0.571476	49	46.0764	-16.384	0.594658	37	32.909	-16.7129
3	20721299	N	C	G	117	0.001	0.507468	67	72.4191	-2.21214	0.56004	50	48.2722	-13.9051
3	20721318	N	T	C	120	0.001	0.680676	72	50.4401	-66.7322	0.625083	48	39.486	-29.3988
3	20721320	N	C	T	118	0.001	0.542886	70	70.2178	-13.6983	0.583389	48	43.8805	-18.9174
3	20721392	N	G	A	133	0.001	0.619798	71	59.2304	-41.4631	0.677538	62	43.8618	-56.3181
3	20721395	N	G	A	133	0.001	0.614362	70	59.2317	-38.8453	0.682662	63	43.8605	-59.1302
3	20721420	N	T	C	133	0.001	0.698763	73	48.2416	-75.564	0.683456	60	41.6672	-56.5969
3	20721442	N	C	G	114	0.001	0.541011	61	61.4409	-11.3964	0.528321	53	54.8599	-6.76158
3	20721452	N	T	G	129	0.001	0.573579	68	63.6288	-23.4482	0.606628	61	52.652	-31.3558
3	20721478	N	A	G	130	0.001	0.730312	63	37.2688	-77.5853	0.836045	67	24.0801	-131.921
3	20721514	N	T	C	140	0.001	0.623271	69	57.0358	-41.5847	0.577516	71	65.822	-25.8806
3	20721566	N	G	A	145	0.001	0.845301	71	24.0748	-144.865	0.811018	74	30.6624	-131.871
3	20721587	N	T	A	157	0.0286624	0.583913	82	53.2324	-29.7865	0.42521	75	67.4172	25.7886
3	20721663	N	C	T	169	0.001	0.68194	88	61.4049	-82.2186	0.70384	81	52.6254	-86.3519
3	20721729	N	T	C	173	0.001	0.906153	85	17.4644	-216.41	0.829765	88	32.841	-169.07
3	20721736	N	A	G	163	0.001	0.532489	77	78.9974	-11.311	0.511636	86	92.1687	-4.44096
3	20721758	N	T	A	155	0.001	0.746643	71	39.4553	-94.9336	0.726341	84	50.4241	-101.325
3	20721790	N	T	A	174	0.001	0.5395	76	76.8015	-13.6575	0.551054	98	96.5472	-22.9944
3	20721816	N	A	G	152	0.001	0.728724	70	41.6539	-85.4974	0.780675	82	39.4407	-128.437
3	20721820	N	T	G	154	0.001	0.972537	72	4.29842	-230.946	0.866098	82	24.0601	-180.862
3	20721831	N	G	T	158	0.001	0.479438	73	76.8055	6.71501	0.517659	85	89.9728	-6.69759
3	20721909	N	G	C	141	0.001	0.750167	60	32.8783	-81.6142	0.765609	81	41.6392	-118.523
3	20721953	N	A	T	129	0.001	0.750167	60	32.8783	-81.6142	0.68128	69	48.2469	-64.198
3	20721964	N	C	T	134	0.001	0.746196	63	35.0716	-84.0522	0.676174	71	50.4415	-63.925
3	20721981	N	T	G	130	0.001	0.606628	61	52.652	-31.3558	0.666778	69	50.4441	-58.3515
3	20721988	N	A	G	135	0.001	0.661398	62	46.059	-50.5129	0.698763	73	48.2416	-75.564
3	20721997	N	C	T	138	0.001	0.661646	65	48.2522	-53.0496	0.547977	73	72.4111	-16.0528
3	20722010	N	C	G	139	0.129496	0.627425	68	36.4518	-35.0872	0.606872	71	21.6284	-26.4935
3	20722061	N	C	A	114	0.001	0.679365	53	37.2821	-48.7125	0.623033	61	50.4548	-36.685
3	20722284	N	C	T	67	0.001	0.57505	40	37.2995	-14.0868	0.666778	27	19.739	-22.8332
3	20722484	N	A	G	118	0.001	0.607214	56	48.2642	-28.9582	0.645258	62	48.2562	-44.8519
3	20722503	N	T	C	112	0.001	0.724288	58	35.0782	-69.2086	0.648247	54	41.6752	-39.9683
3	20722526	N	G	A	112	0.001	0.648247	54	41.6752	-39.9683	0.569012	58	54.8533	-18.6848
3	20722542	N	T	C	106	0.001	0.773768	53	26.296	-80.4928	0.660484	53	39.4793	-42.9032
3	20722628	N	T	C	119	0.001	0.533356	60	61.4423	-9.05576	0.576322	59	54.8519	-21.1533
3	20722631	N	T	A	118	0.001	0.728966	59	35.0769	-72.153	0.644164	59	46.063	-42.3213
3	20722718	N	A	G	136	0.001	0.534506	58	59.2477	-9.06499	0.615462	78	65.8127	-43.7416
3	20722735	N	A	G	137	0.001	0.952683	63	6.50764	-188.456	0.851586	74	24.0708	-154.628
3	20722794	N	C	T	126	0.001	0.803481	61	26.2853	-105.371	0.938754	65	8.70221	-185.298
3	20722821	N	A	T	127	0.001	0.825614	63	24.0854	-119.071	0.703261	64	41.6619	-68.002
3	20722833	N	T	C	124	0.001	0.578177	64	59.2397	-23.5412	0.766845	60	30.6811	-88.2961
3	20722901	N	T	A	119	0.001	0.689782	58	39.4727	-56.8964	0.672246	61	43.8631	-53.5213
3	20722965	N	G	A	137	0.001	0.615462	65	54.8439	-36.4513	0.708472	72	46.0457	-78.8062
3	20722998	N	A	G	133	0.0112782	0.483748	62	64.9809	4.45898	0.514395	71	66.1086	-4.40854
3	20723012	N	T	A	121	0.001	0.648247	54	41.6752	-39.9683	0.701627	67	43.8551	-70.5211
3	20723059	N	A	C	103	0.001	0.694007	49	32.893	-49.3113	0.629716	54	43.8725	-34.4326
3	20723087	N	A	T	100	0.001	0.442269	52	50.4668	13.8772	0.645931	48	37.2888	-34.9044
3	20723097	N	A	G	110	0.001	0.480756	52	54.8613	4.47139	0.655276	58	43.8671	-45.2296
3	20723109	N	T	A	119	0.001	0.5	56	61.4476	0	0.635011	63	50.4521	-41.9975
3	20723156	N	A	G	116	0.001	0.724288	58	35.0782	-69.2086	0.603517	58	50.4588	-28.8675
3	20723165	N	T	C	120	0.0125	0.691262	59	32.118	-55.9799	0.39254	61	51.7125	31.3558
3	20723175	N	T	A	126	0.001	0.952683	63	6.50764	-188.456	0.650894	63	48.2549	-47.5676
3	20723267	N	A	G	150	0.001	0.545485	77	76.8002	-16.0178	0.808425	73	30.6638	-128.711
3	20723271	N	G	A	147	0.001	0.671347	73	52.636	-63.668	0.55409	74	72.4097	-18.4444
3	20723340	N	G	T	156	0.001	0.722371	72	43.8484	-85.0431	0.607214	84	72.3964	-43.4373
3	20723348	N	A	T	159	0.001	0.60301	68	59.2344	-33.6642	0.747418	91	50.4148	-122.137
3	20723351	N	G	A	155	0.145161	0.605	67	37.7298	-27.5793	0.735789	88	12.5033	-74.8966
3	20723367	N	T	A	144	0.001	0.678085	59	41.6686	-53.7827	0.75311	85	46.0283	-117.272
3	20723392	N	G	A	153	0.001	0.938754	65	8.70221	-185.298	0.87525	88	24.0521	-200.699
3	20723401	N	C	T	146	0.001	0.671756	67	48.2496	-58.5946	0.747	79	43.8391	-105.815
3	20723448	N	T	C	164	0.001	0.91053	78	15.2765	-201.65	0.825799	86	32.8437	-162.66
3	20723544	N	A	G	165	0.001	0.600067	75	65.8167	-35.9787	0.566711	90	85.5717	-27.9715
3	20723649	N	C	T	157	0.001	0.662446	77	57.0251	-63.1965	0.675117	80	57.0211	-71.5329
3	20723709	N	A	C	150	0.001	0.783973	74	35.0569	-117.602	0.737	76	43.8431	-96.8557
3	20723752	N	A	G	116	0.001	0.63839	47	37.2901	-32.207	0.637773	69	54.8386	-47.0474
3	20723925	N	A	G	121	0.001	0.641604	53	41.6766	-37.2622	0.867892	68	19.6843	-150.976
3	20723983	N	T	G	104	0.001	0.520847	48	50.4721	-4.47781	0.642953	56	43.8698	-39.7913
3	20724007	N	C	T	106	0.001	0.629716	54	43.8725	-34.4326	0.692436	52	35.0862	-51.8387
3	20724059	N	G	A	118	0.001	0.586264	58	52.656	-23.705	0.600067	60	52.6534	-28.783
3	20724105	N	T	G	108	0.001	0.679365	53	37.2821	-48.7125	0.818394	55	21.8989	-100.994
3	20724114	N	A	G	103	0.001	0.660107	50	37.2861	-40.3668	0.660484	53	39.4793	-42.9032
3	20724134	N	G	A	102	0.0147059	0.5	50	53.9454	0	0.648529	52	32.1539	-36.7745
3	20724154	N	C	T	104	0.001	0.580053	50	46.075	-18.8633	0.444407	54	52.6614	13.8514
3	20724159	N	C	T	95	0.001	0.833556	48	17.5138	-93.5994	0.766135	47	24.1068	-68.9396
3	20724209	N	G	C	105	0.001	0.438556	57	54.8546	16.2424	0.854403	48	15.3166	-101.368
3	20724229	N	G	C	98	0.001	0.68012	50	35.0889	-46.1778	0.5	48	52.6694	0
3	20724239	N	C	G	91	0.001	0.680972	47	32.8957	-43.6434	0.477258	44	46.083	4.48539
3	20724243	N	C	T	92	0.001	0.733489	45	26.3067	-56.3326	0.531936	47	48.2763	-6.78329
3	20724249	N	T	G	86	0.001	0.756269	41	21.9176	-57.4258	0.533356	45	46.0817	-6.79182
3	20724250	N	C	G	88	0.001	0.76762	43	21.9149	-63.5048	0.555593	45	43.8845	-11.5428
3	20724265	N	C	T	81	0.001	0.743752	39	21.9202	-51.4098	0.547651	42	41.6913	-9.17043
3	20724275	N	A	T	78	0.001	0.816	38	15.3299	-69.106	0.625083	40	32.905	-24.499
3	20724286	N	T	A	71	0.001	0.743019	35	19.7283	-45.9698	0.638982	36	28.5159	-24.7869
3	20724431	N	G	T	65	0.001	0.605333	38	32.9077	-19.2747	0.444407	27	26.3307	6.9257
3	20724444	N	G	A	66	0.001	0.838063	37	13.134	-73.4239	0.551759	29	28.5252	-6.90258
3	20726082	N	G	A	52	0.001	0.750167	28	15.3432	-38.0866	0.541695	24	24.1375	-4.56131
3	20726152	N	A	T	73	0.0205479	0.580059	38	34.1073	-14.1347	0.678956	35	17.6593	-29.8831
3	20726408	N	A	C	68	0.0441176	0.416835	32	22.1662	11.4874	0.603125	36	24.2208	-16.3852
3	20726437	N	T	A	114	0.001	0.823745	51	19.707	-95.6775	0.825614	63	24.0854	-119.071
3	20726539	N	C	T	106	0.001	0.68012	50	35.0889	-46.1778	0.750167	56	30.6864	-76.1732
3	20741444	N	T	C	43	0.001	0.538487	26	26.332	-4.54845	0.823745	17	6.569	-31.8925
3	20741528	N	C	A	50	0.001	0.5	28	30.7238	0	0.545485	22	21.9429	-4.57652
3	20741561	N	C	T	44	0.001	0.545485	22	21.9429	-4.57652	0.5	22	24.1401	0
3	20741722	N	C	T	52	0.001	0.714429	28	17.5405	-31.6798	0.541695	24	24.1375	-4.56131
3	20741849	N	G	A	97	0.001	0.692436	52	35.0862	-51.8387	0.622304	45	37.2928	-26.8858
3	20741890	N	A	C	105	0.001	0.649222	57	43.8685	-42.501	0.625083	48	39.486	-29.3988
3	20741894	N	C	T	106	0.001	0.661124	59	43.8658	-47.9763	0.63839	47	37.2901	-32.207
3	20741929	N	G	T	107	0.001	0.551759	58	57.0505	-13.8052	0.591898	49	43.8791	-21.4375
3	20741936	N	A	G	104	0.001	0.618261	55	46.0684	-31.6659	0.632742	49	39.4847	-32.0546
3	20742026	N	T	G	158	0.001	0.651264	86	65.802	-65.1127	0.694574	72	48.2429	-72.7037
3	20742056	N	C	T	156	0.001	0.534114	88	89.9688	-13.5927	0.529431	68	70.2205	-9.02434
3	20742101	N	A	G	145	0.0103448	0.731016	85	49.3597	-104.273	0.815752	60	17.4982	-104.427
3	20742178	N	T	A	151	0.001	0.753255	81	43.8364	-111.831	0.77161	70	35.0622	-105.279
3	20742184	N	C	T	143	0.001	0.756581	78	41.6432	-109.411	0.815595	65	26.28	-118.014
3	20742199	N	C	A	126	0.001	0.549329	71	70.2165	-16.0718	0.600067	55	48.2656	-26.3844
3	20742214	N	T	G	144	0.001	0.658642	82	61.4129	-65.5157	0.693678	62	41.6646	-62.2709
3	20742220	N	C	A	147	0.001	0.574763	87	81.1813	-30.5137	0.600067	60	52.6534	-28.783
3	20742281	N	C	A	143	0.001	0.701433	77	50.4335	-80.9556	0.712263	66	41.6592	-73.7859
3	20742313	N	T	A	138	0.001	0.676174	71	50.4415	-63.925	0.746433	67	37.2635	-89.4929
3	20742345	N	C	T	136	0.001	0.687625	64	43.8591	-61.9572	0.722371	72	43.8484	-85.0431
3	20742346	N	C	T	142	0.001	0.692436	65	43.8578	-64.7983	0.714429	77	48.2362	-87.1195
3	20742364	N	T	C	138	0.184783	0.655128	64	26.6553	-37.419	0.890999	74	-0.675232	-100.949
3	20742376	N	T	G	134	0.001	0.918312	61	10.9048	-162.03	0.83584	73	26.2693	-143.621
3	20742409	N	C	G	148	0.001	0.645258	62	48.2562	-44.8519	0.84907	86	28.4492	-178.003
3	20742482	N	C	A	162	0.001	0.959766	74	6.49297	-226.888	0.863879	88	26.2493	-192.514
3	20742504	N	G	A	155	0.001	0.630224	73	59.2277	-46.7499	0.719659	82	50.4268	-95.4564
3	20742573	N	A	T	129	0.001	0.590224	61	54.8492	-26.164	0.720735	68	41.6566	-79.6188
3	20742574	N	C	T	128	0.001	0.600067	60	52.6534	-28.783	0.70602	68	43.8538	-73.4018
3	20742668	N	A	T	122	0.001	0.600067	55	48.2656	-26.3844	0.671756	67	48.2496	-58.5946
3	20742683	N	A	T	124	0.001	0.581873	55	50.4628	-21.2544	0.695783	69	46.0497	-70.1779
3	20742685	N	C	G	118	0.001	0.780187	50	24.1028	-78.1462	0.720735	68	41.6566	-79.6188
3	20742710	N	T	C	118	0.001	0.638023	58	46.0644	-39.6272	0.683456	60	41.6672	-56.5969
3	20742774	N	G	T	130	0.001	0.710285	69	43.8525	-76.2948	0.803481	61	26.2853	-105.371
3	20742778	N	A	T	132	0.001	0.642953	70	54.8373	-49.7392	0.661398	62	46.059	-50.5129
3	20742814	N	T	G	115	0.0130435	0.668142	61	36.3821	-49.9621	0.612094	54	45.1985	-29.0558
3	20742819	N	A	T	109	0.001	0.649222	57	43.8685	-42.501	0.596218	52	46.0724	-23.9073
3	20742837	N	A	G	110	0.001	0.685309	54	37.2808	-51.5313	0.678691	56	39.4753	-51.2475
3	20742879	N	A	C	93	0.001	0.89388	47	10.9234	-114.598	0.73929	46	26.3053	-59.3037
3	20742882	N	C	A	95	0.001	0.880254	50	13.1167	-116.117	0.733489	45	26.3067	-56.3326
3	20742899	N	A	T	110	0.001	0.806656	62	26.284	-108.52	0.937792	48	6.52765	-136.382
3	20742917	N	A	C	121	0.001	0.817113	71	28.4692	-129.702	0.8002	50	21.9055	-85.1912
3	20742923	N	T	A	121	0.001	0.635225	74	59.2264	-49.4177	0.595809	47	41.6846	-21.5091
3	20742925	N	G	T	120	0.001	0.630224	73	59.2277	-46.7499	0.617099	47	39.4874	-26.768
3	20742989	N	C	T	152	0.001	0.619127	84	70.1991	-48.7525	0.617726	68	57.0371	-38.9558
3	20743167	N	G	A	62	0.001	0.433289	30	28.5239	9.32383	0.593813	32	28.5212	-14.315
3	20743284	N	C	A	107	0.001	0.523825	63	65.8327	-6.73459	0.545485	44	43.8858	-9.15305
3	20743286	N	T	A	110	0.001	0.538487	65	65.83	-11.3711	0.555593	45	43.8845	-11.5428
3	20743295	N	G	A	114	0.001	0.492532	67	72.4191	2.21214	0.531936	47	48.2763	-6.78329
3	20743326	N	C	T	131	0.001	0.561685	73	70.2138	-20.8875	0.551759	58	57.0505	-13.8052
3	20743373	N	T	C	151	0.001	0.579	76	70.2098	-28.2694	0.653436	75	57.0278	-57.7044
3	20743404	N	G	A	135	0.001	0.552274	67	65.8274	-16.1133	0.661873	68	50.4455	-55.5863
3	20743416	N	C	G	126	0.001	0.534506	58	59.2477	-9.06499	0.647157	68	52.6427	-49.9147
3	20743448	N	A	T	124	0.001	0.5	64	70.2258	0	0.566711	60	57.0478	-18.6477
3	20743453	N	T	C	122	0.001	0.491798	61	65.8354	2.21362	0.590224	61	54.8492	-26.164
3	20743454	N	C	A	124	0.001	0.46772	62	63.6368	9.04713	0.580699	62	57.0451	-23.5922
3	20743479	N	A	G	112	0.001	0.49056	53	57.0571	2.21611	0.610243	59	50.4575	-31.452
3	20743531	N	C	G	116	0.001	0.877445	57	15.3045	-131.037	0.813769	59	24.0908	-106.328
3	20743640	N	T	G	128	0.001	0.593813	64	57.0425	-28.6301	0.578177	64	59.2397	-23.5412
3	20743674	N	C	T	116	0.001	0.714429	56	35.0809	-63.3597	0.916945	60	10.9061	-158.619
3	20743765	N	T	C	133	0.001	0.716811	60	37.2728	-68.7766	0.520562	73	76.8055	-6.71501
3	20743906	N	A	G	117	0.001	0.678691	56	39.4753	-51.2475	0.721459	61	37.2715	-71.7003
3	20743911	N	T	C	114	0.001	0.629716	54	43.8725	-34.4326	0.683456	60	41.6672	-56.5969
3	20743961	N	T	A	132	0.001	0.677538	62	43.8618	-56.3181	0.47141	70	72.415	9.01761
3	20744000	N	G	C	129	0.001	0.846385	65	21.8855	-133.172	0.765802	64	32.873	-93.7314
3	20745280	N	G	T	149	0.0100671	0.84519	70	23.2267	-141.621	0.861416	79	17.7641	-165.256
3	20745378	N	A	C	118	0.001	0.661124	59	43.8658	-47.9763	0.49152	59	63.6408	2.21417
3	20745770	N	A	G	126	0.001	0.438556	57	54.8546	16.2424	0.666778	69	50.4441	-58.3515
3	20745789	N	A	G	136	0.001	0.41264	63	57.0438	26.1	0.685055	73	50.4388	-69.5525
3	20745818	N	C	T	123	0.001	0.473667	57	59.249	6.74965	0.697101	66	43.8565	-67.6532
3	20745819	N	A	C	123	0.001	0.534506	58	59.2477	-9.06499	0.707831	65	41.6606	-70.8875
3	20745821	N	A	T	127	0.001	0.524607	61	63.6382	-6.73929	0.68194	66	46.0537	-61.664
3	20745854	N	T	C	143	0.001	0.819658	72	28.4679	-132.884	0.873489	71	19.6803	-160.894
3	20745885	N	T	C	136	0.001	0.838063	74	26.268	-146.848	0.887355	62	15.2979	-147.702
3	20745903	N	C	T	136	0.001	0.788925	71	32.8637	-115.293	0.877175	65	17.4911	-149.282
3	20746072	N	A	C	123	0.001	0.818394	66	26.2787	-121.192	0.930112	57	8.71287	-157.716
3	20746161	N	T	C	120	0.001	0.8002	55	24.0961	-93.7103	0.954149	65	6.50498	-195.431
3	20746180	N	G	C	124	0.001	0.709817	62	39.4673	-68.3755	0.903495	62	13.1007	-156.387
3	20746284	N	G	T	99	0.001	0.714429	49	30.6958	-55.4397	0.520013	50	52.6667	-4.47446
3	20746348	N	C	T	102	0.0441176	0.671875	45	15.7278	-33.4775	0.599507	57	47.1329	-26.3056
3	20747598	N	A	T	552	0.001	0.633307	289	232.52	-189.952	0.661705	263	195.202	-214.735
3	20747622	N	T	A	550	0.001	0.902023	285	61.1422	-715.168	0.864394	265	78.7466	-580.834
3	20751146	N	G	A	124	0.001	0.758793	58	30.6838	-82.2127	0.727424	66	39.462	-80.0664
3	20752706	N	T	G	307	0.001	0.885105	165	41.5272	-389.926	0.866442	142	41.5579	-313.596
3	20752756	N	T	A	306	0.001	0.927996	166	26.1453	-455.97	0.907415	140	28.3772	-358.017
3	20752971	N	C	T	221	0.001	0.893705	122	28.4012	-297.283	0.858825	99	30.6291	-212.557
3	20753021	N	T	C	226	0.00663717	0.871215	116	25.9255	-254.498	0.86526	110	31.9828	-240.643
3	20753220	N	C	T	310	0.001	0.929319	155	23.9627	-427.705	0.935775	155	21.7655	-437.344
3	20753391	N	G	A	279	0.001	0.926459	149	23.9707	-407.105	0.938754	130	17.4044	-370.595
3	20753436	N	G	A	233	0.001	0.941961	120	15.2205	-345.896	0.858646	113	35.0049	-242.454
3	20754027	N	T	C	351	0.0042735	0.866215	178	51.7177	-391.613	0.849837	173	48.9824	-353.645
3	20755058	N	T	C	161	0.001	0.531667	79	81.192	-11.3028	0.561016	82	78.9907	-23.1948
3	20756444	N	T	C	146	0.001	0.819886	61	24.0881	-112.685	0.788428	85	39.4367	-137.731
3	20756670	N	T	A	168	0.001	0.853895	82	26.2573	-172.84	0.918884	86	15.2659	-228.889
3	20756677	N	T	A	179	0.001	0.896816	87	19.659	-214.345	0.815428	92	37.2301	-166.921
3	20756753	N	G	C	273	0.001	0.87146	132	37.1768	-296.923	0.879686	141	37.1647	-326.779
3	20757024	N	T	C	364	0.001	0.955611	179	17.3391	-540.93	0.91379	185	34.9088	-483.737
3	20757314	N	G	T	341	0.00439883	0.919713	185	25.9787	-485.934	0.898608	156	34.2393	-385.545
3	20757461	N	C	A	272	0.001	0.919397	136	23.9881	-362.61	0.91204	136	26.1853	-353.451
3	20757569	N	T	A	285	0.001	0.956827	138	12.9993	-418.798	0.823345	147	56.9318	-275.337
3	20757957	N	A	G	263	0.001	0.885213	113	28.4132	-267.143	0.846898	150	50.3361	-307.921
3	20759135	N	T	A	241	0.001	0.763956	127	65.7473	-184.416	0.780889	114	54.7786	-178.728
3	20759155	N	C	T	238	0.001	0.906521	128	26.196	-326.308	0.863879	110	32.8117	-240.643
3	20759787	N	T	C	305	0.001	0.884403	164	41.5285	-386.588	0.957752	141	12.9953	-429.285
3	20759858	N	G	A	309	0.001	0.87803	180	48.0989	-414.677	0.907248	129	26.1946	-329.695
3	20760017	N	T	C	330	0.001	0.977197	173	8.55815	-564.328	0.930223	157	23.9601	-434.579
3	20760108	N	G	A	357	0.001	0.906675	203	41.4765	-517.783	0.88987	154	37.1474	-370.179
3	20760403	N	C	A	389	0.001	0.937185	206	28.2892	-584.079	0.989397	183	4.15038	-624.952
3	20760481	N	G	A	380	0.001	0.945048	181	21.7308	-527.317	0.919878	199	34.8902	-531.469
3	20760576	N	T	C	372	0.001	0.92028	175	30.5277	-468.024	0.919061	197	34.8928	-524.639
3	20760608	N	G	T	355	0.0126761	0.920248	170	20.1278	-437.214	0.916594	185	28.1253	-476.892
3	20760623	N	A	G	362	0.00414365	0.914191	185	27.9941	-476.892	0.978727	177	7.80964	-578.477
3	20760626	N	A	G	358	0.001	0.89037	182	43.7017	-438.264	0.909364	176	34.9209	-453.156
3	20760680	N	G	T	365	0.001	0.889149	180	43.7044	-431.565	0.902972	185	39.3033	-465.783
3	20760707	N	G	A	380	0.001	0.909364	187	37.1034	-481.479	0.922562	193	32.701	-520.26
3	20760712	N	T	A	372	0.0120968	0.90888	182	26.0131	-451.293	0.924083	190	26.0754	-502.96
3	20760722	N	G	T	363	0.001	0.89037	182	43.7017	-438.264	0.922934	181	30.5197	-488.542
3	20760723	N	G	A	362	0.00414365	0.878142	180	40.5298	-408.588	0.924252	182	29.7542	-491.965
3	20760746	N	C	T	380	0.001	0.884467	190	48.0855	-447.979	0.889734	190	45.8883	-456.492
3	20760768	N	C	T	387	0.001	0.962471	185	15.1338	-572.616	0.921073	202	34.8862	-541.72
3	20760799	N	G	T	397	0.00755668	0.925652	184	24.2185	-491.699	0.936171	213	24.2191	-591.055
3	20760839	N	A	C	386	0.001	0.922504	180	30.5211	-485.12	0.917754	206	37.0781	-546.124
3	20760976	N	G	A	317	0.001	0.900889	161	34.9409	-402.399	0.827141	156	59.117	-296.631
3	20761160	N	T	A	340	0.001	0.881834	152	39.3473	-355.01	0.824685	188	72.2577	-354.014
3	20761208	N	G	A	355	0.001	0.92843	167	26.144	-459.404	1	188	0	-673.325
3	20761209	N	T	C	351	0.001	0.932387	162	23.9534	-451.782	0.963272	189	15.1285	-586.645
3	20761287	N	C	T	338	0.001	0.950918	162	17.3617	-481.646	0.926421	176	28.3292	-480.812
3	20761341	N	T	C	361	0.00415512	0.96448	164	7.76422	-501.281	0.940309	197	25.2738	-562.807
3	20761452	N	A	G	362	0.001	0.939182	180	23.9294	-513.89	0.956348	182	17.335	-551.409
3	20761764	N	T	C	382	0.001	0.930017	185	28.3172	-511.718	0.964777	197	15.1178	-614.722
3	20761773	N	T	A	378	0.001	0.929248	183	28.3198	-504.844	0.954149	195	19.5149	-586.294
3	20761781	N	G	A	371	0.001	0.889795	172	41.5179	-413.335	0.819309	199	78.8347	-366.761
3	20761786	N	A	G	349	0.001	0.932387	162	23.9534	-451.782	0.957524	187	17.3284	-568.883
3	20761788	N	C	G	348	0.001	0.92621	162	26.1506	-442.244	0.957294	186	17.3297	-565.387
3	20761791	N	C	T	358	0.001	0.928858	168	26.1426	-462.839	0.9582	190	17.3244	-579.373
3	20761794	N	T	A	362	0.001	0.93052	172	26.1373	-476.587	0.9582	190	17.3244	-579.373
3	20761818	N	T	A	341	0.001	0.900889	161	34.9409	-402.399	0.939182	180	23.9294	-513.889
3	20761830	N	G	A	353	0.001	0.905596	169	34.9302	-429.435	0.940511	184	23.9241	-527.725
3	20761843	N	C	T	341	0.001	0.902866	154	32.753	-387.589	0.941471	187	23.9201	-538.109
3	20761845	N	A	G	351	0.001	0.902708	164	34.9369	-412.527	0.941471	187	23.9201	-538.109
3	20761875	N	C	A	355	0.001	0.918884	172	30.5317	-457.779	0.945652	183	21.7282	-534.258
3	20761878	N	T	C	350	0.001	0.923812	170	28.3372	-460.249	0.944741	180	21.7322	-523.848
3	20761947	N	T	C	376	0.001	0.91594	166	30.5397	-437.315	0.933623	210	30.481	-588.146
3	20762146	N	C	T	375	0.001	0.743478	187	105.217	-246.169	0.563872	188	179.922	-55.8057
3	20762221	N	C	A	372	0.001	0.917406	181	32.717	-479.266	1	191	0	-684.07
3	20762299	N	A	G	338	0.001	0.907104	161	32.7436	-411.272	0.915531	177	32.7223	-465.632
3	20762330	N	A	T	355	0.001	0.91594	166	30.5397	-437.315	0.92621	189	30.5091	-515.951
3	20762338	N	A	G	333	0.001	0.916945	156	28.3559	-412.408	0.938145	177	23.9334	-503.521
3	20762340	N	G	A	335	0.001	0.91903	160	28.3505	-426.055	0.937435	175	23.9361	-496.612
3	20762343	N	A	G	331	0.001	0.91531	153	28.3598	-402.185	0.938495	178	23.9321	-506.976
3	20762430	N	A	G	378	0.001	0.945048	181	21.7308	-527.317	0.9343	197	28.3012	-553.028
3	20762536	N	C	T	353	0.001	0.670505	179	129.397	-155.241	0.695533	174	116.221	-176.708
3	20762636	N	G	A	340	0.00441176	0.93191	173	25.3476	-480.026	0.892725	167	32.1199	-398.804
3	20763476	N	A	T	138	0.001	0.885503	61	15.2992	-144.36	0.857381	77	24.0668	-164.434
3	20763521	N	G	A	141	0.001	0.555593	54	52.6614	-13.8514	0.586264	87	78.9841	-35.5575
3	20763564	N	G	A	142	0.001	0.931322	58	8.71154	-161.156	0.869294	84	24.0574	-187.46
3	20763593	N	C	A	139	0.001	0.719445	57	35.0796	-66.2773	0.670846	82	59.2157	-71.2783
3	20763597	N	T	A	138	0.001	0.946727	56	6.51697	-164.097	0.841691	82	28.4545	-165.014
3	20763647	N	A	T	129	0.001	0.732298	56	32.8837	-69.6754	0.657639	73	54.8333	-57.9077
3	20763670	N	G	T	135	0.001	0.535738	56	57.0531	-9.07486	0.557	79	76.7975	-20.8026
3	20763719	N	G	A	137	0.001	0.462938	54	54.8586	9.08546	0.590422	83	74.5949	-35.6842
3	20763773	N	T	C	137	0.001	0.526333	57	59.249	-6.74965	0.612575	80	68.0073	-43.6349
3	20763797	N	A	T	131	0.001	0.5	60	65.8367	0	0.605704	71	61.4276	-36.1514
3	20763805	N	T	C	120	0.001	0.526333	57	59.249	-6.74965	0.635011	63	50.4521	-41.9975
3	20763951	N	T	A	136	0.001	0.928858	56	8.71421	-154.28	0.812709	80	32.8517	-143.552
3	20764149	N	G	T	147	0.001	0.486102	72	76.8068	4.45001	0.600067	75	65.8167	-35.9787
3	20764180	N	C	A	141	0.001	0.691304	68	46.051	-67.3266	0.657639	73	54.8333	-57.9077
3	20764436	N	C	G	145	0.001	0.833556	66	24.0814	-128.699	0.962334	79	6.4863	-244.405
3	20764599	N	G	C	147	0.0102041	0.835632	61	15.4865	-114.882	0.769286	86	42.7704	-127.01
3	20765042	N	G	A	118	0.001	0.698545	63	41.6632	-65.1296	0.618261	55	46.0684	-31.6659
3	20765148	N	C	A	101	0.001	0.902229	51	10.9181	-128.07	0.760174	50	26.3	-71.3346
3	20765168	N	G	A	105	0.001	0.529431	51	52.6654	-6.76825	0.555593	54	52.6614	-13.8514
3	20765173	N	T	G	104	0.001	0.580053	50	46.075	-18.8633	0.648247	54	41.6752	-39.9683
3	20765216	N	A	C	106	0.001	0.509097	55	59.2517	-2.21541	0.509811	51	54.8626	-2.21684
3	20765426	N	C	T	90	0.001	0.627992	43	35.0982	-27.0149	0.531936	47	48.2763	-6.78329
3	20765450	N	A	T	89	0.001	0.522742	44	46.083	-4.48539	0.555593	45	43.8845	-11.5428
3	20765493	N	T	A	95	0.001	0.608768	46	39.4887	-24.1636	0.591898	49	43.8791	-21.4375
3	20765502	N	A	C	96	0.015625	0.553757	47	45.1574	-11.519	0.563165	49	38.4459	-13.6944
3	20765523	N	C	T	88	0.001	0.750167	40	21.9189	-54.4095	0.708472	48	30.6971	-52.5375
3	20765664	N	A	T	109	0.001	0.678691	56	39.4753	-51.2475	0.622723	53	43.8738	-31.7854
3	20765695	N	C	T	135	0.001	0.552274	67	65.8274	-16.1133	0.455853	68	68.0233	13.7135
3	20765740	N	C	G	154	0.001	0.542886	70	70.2178	-13.6983	0.666778	84	61.4103	-71.0366
3	20765742	N	T	A	156	0.001	0.671543	70	50.4428	-61.1313	0.744349	86	48.2242	-113.7
3	20765796	N	C	A	176	0.001	0.895	76	17.4764	-186.044	0.810207	100	41.6139	-177.613
3	20765976	N	G	A	159	0.0943396	0.613233	76	37.4946	-34.278	0.637429	83	39.3691	-46.6703
3	20766078	N	A	T	134	0.001	0.895	57	13.1073	-139.533	0.844386	77	26.264	-156.56
3	20766165	N	T	A	90	0.001	0.826305	46	17.5164	-87.1789	0.750167	44	24.1108	-59.8504
3	20766557	N	G	C	145	0.001	0.931795	73	10.8888	-203.165	0.847454	72	24.0734	-148.115
3	20766784	N	G	T	89	0.001	0.790892	43	19.7177	-70.4206	0.761044	46	24.1081	-65.896
3	20766819	N	G	A	96	0.001	0.558178	43	41.6899	-11.5688	0.584962	53	48.2682	-21.3108
3	20766834	N	G	T	102	0.001	0.659681	47	35.0929	-37.8304	0.70923	55	35.0822	-60.4563
3	20766835	N	A	G	92	0.001	0.585423	41	37.2981	-16.5816	0.627536	51	41.6792	-31.9145
3	20766952	N	T	A	78	0.001	0.625083	32	26.324	-19.5992	0.695783	46	30.6998	-46.7853
3	20767024	N	A	G	97	0.001	0.5	46	50.4748	0	0.529431	51	52.6654	-6.76825
3	20767134	N	T	A	87	0.001	0.80973	42	17.5218	-74.4515	0.711252	45	28.5039	-50.0267
3	20767150	N	G	A	75	0.001	0.710667	38	24.1188	-42.1071	0.567613	37	35.1062	-11.6639
3	20767160	N	G	T	62	0.001	0.714429	28	17.5405	-31.6798	0.588294	34	30.7158	-14.2477
3	20768226	N	T	A	69	0.001	0.551759	29	28.5252	-6.90258	0.5	40	43.8911	0
3	20768228	N	T	C	71	0.001	0.51614	31	32.917	-2.22949	0.525017	40	41.6939	-4.49449
3	20768426	N	T	C	123	0.001	0.687625	64	43.8591	-61.9572	0.830729	59	21.8936	-113.784
3	20768470	N	T	A	129	0.001	0.646251	65	50.4495	-47.383	0.718896	64	39.4647	-74.1965
3	20768477	N	T	A	124	0.001	0.600067	60	52.6534	-28.783	0.687625	64	43.8591	-61.9572
3	20768516	N	T	C	114	0.001	0.611185	54	46.0697	-29.0558	0.733489	60	35.0756	-75.1101
3	20768566	N	G	C	111	0.001	0.622723	53	43.8738	-31.7854	0.689782	58	39.4727	-56.8964
3	20768575	N	T	C	117	0.0128205	0.644099	56	42.9831	-39.7913	0.684928	61	34.2685	-55.7185
3	20768578	N	A	T	112	0.001	0.660484	53	39.4793	-42.9032	0.678085	59	41.6686	-53.7827
3	20768605	N	T	A	121	0.001	0.648247	54	41.6752	-39.9683	0.806174	67	28.4746	-117.038
3	20768640	N	A	C	115	0.001	0.588294	51	46.0737	-21.3716	0.812709	64	26.2813	-114.842
3	20768720	N	A	T	131	0.001	0.582144	67	61.4329	-25.9836	0.531271	64	65.8314	-9.03906
3	20768721	N	G	C	133	0.001	0.743019	70	39.4567	-91.9396	0.76208	63	32.8743	-90.6868
3	20768760	N	G	A	138	0.001	0.779598	68	32.8677	-106.002	0.843086	70	24.0761	-141.621
3	20768788	N	G	T	146	0.001	0.732549	71	41.6526	-88.4528	0.733489	75	43.8445	-93.8877
3	20768792	N	C	T	154	0.001	0.805399	77	32.8557	-134.074	0.909364	77	15.2779	-198.256
3	20768828	N	C	A	152	0.001	0.590224	61	54.8492	-26.164	0.56048	91	87.7676	-25.5024
3	20768843	N	A	T	156	0.001	0.76208	63	32.8743	-90.6868	0.946534	93	10.8621	-272.337
3	20769022	N	A	G	160	0.001	0.807898	78	32.8543	-137.228	0.927114	82	13.074	-224.553
3	20769070	N	A	G	146	0.001	0.768295	69	35.0636	-102.219	0.610463	77	65.8141	-41.1371
3	20769116	N	A	G	146	0.001	0.66208	71	52.6387	-58.123	0.92028	75	13.0833	-200.582
3	20769126	N	A	C	148	0.001	0.653436	75	57.0278	-57.7044	0.479438	73	76.8055	6.71501
3	20769230	N	G	T	138	0.001	0.68128	69	48.2469	-64.198	0.666778	69	50.4441	-58.3515
3	20769243	N	C	G	133	0.001	0.727424	66	39.462	-80.0664	0.716562	67	41.6579	-76.6964
3	20769386	N	A	G	136	0.001	0.639437	61	48.2576	-42.1538	0.413275	75	68.0139	30.8287
3	20769388	N	A	G	134	0.001	0.666778	60	43.8645	-50.7404	0.540568	74	74.6069	-13.6704
3	20769407	N	T	A	137	0.001	0.553882	65	63.6328	-16.1359	0.638982	72	57.0318	-49.5738
3	20769426	N	C	T	132	0.001	0.67199	64	46.0564	-56.0579	0.676588	68	48.2482	-61.3892
3	20769456	N	T	A	142	0.001	0.791239	67	30.6718	-109.889	0.893596	75	17.4778	-182.685
3	20769596	N	G	T	147	0.001	0.813543	75	30.6611	-135.039	0.65288	72	54.8346	-55.1699
3	20769642	N	T	G	131	0.001	0.738621	65	37.2661	-83.5173	0.879041	66	17.4898	-152.605
3	20769784	N	C	G	145	0.001	0.600067	80	70.2045	-38.3773	0.738621	65	37.2661	-83.5173
3	20769785	N	C	A	147	0.001	0.975626	81	4.28641	-262.721	0.833556	66	24.0814	-128.699
3	20769809	N	T	G	132	0.001	0.80576	72	30.6651	-125.556	0.733489	60	35.0756	-75.1101
3	20769918	N	G	T	173	0.001	0.812709	80	32.8517	-143.552	0.785136	93	43.8205	-148.551
3	20769933	N	G	A	180	0.001	0.817285	82	32.849	-149.9	0.745061	98	54.7999	-130.021
3	20769941	N	G	A	196	0.001	0.68194	88	61.4049	-82.2186	0.750167	108	59.181	-146.906
3	20769950	N	T	C	202	0.001	0.835389	91	32.837	-178.72	0.783973	111	52.5853	-176.403
3	20769955	N	T	C	195	0.001	0.831682	89	32.8397	-172.282	0.792648	106	48.1976	-174.909
3	20769989	N	C	T	187	0.001	0.841137	88	30.6438	-176.711	0.808286	99	41.6152	-174.453
3	20769999	N	G	T	181	0.001	0.517659	85	89.9728	-6.69759	0.572965	96	89.9582	-32.8101
3	20770001	N	G	A	184	0.001	0.694247	85	57.0145	-85.6632	0.757748	99	52.6013	-139.638
3	20770018	N	T	A	178	0.001	0.914911	82	15.2712	-215.251	0.812709	96	39.422	-172.263
3	20770034	N	T	A	172	0.001	0.94077	84	10.8741	-241.133	0.841137	88	30.6438	-176.711
3	20770067	N	G	A	153	0.001	0.675442	77	54.8279	-68.9968	0.6975	76	50.4348	-78.0873
3	20770089	N	A	T	170	0.001	0.886622	88	21.8549	-209.092	0.866098	82	24.0601	-180.862
3	20770096	N	T	A	159	0.001	0.646439	82	63.6101	-59.8617	0.623459	77	63.6168	-46.4844
3	20770120	N	G	T	160	0.001	0.883373	77	19.6723	-180.838	0.855659	83	26.256	-176.109
3	20770126	N	T	C	166	0.001	0.886334	79	19.6696	-187.515	0.873813	87	24.0534	-197.384
3	20770130	N	C	T	165	0.001	0.866911	75	21.8722	-165.918	0.866911	90	26.2467	-199.102
3	20770138	N	A	G	170	0.001	0.849548	73	24.0721	-151.369	0.845591	97	32.829	-198.134
3	20770146	N	G	T	166	0.00903614	0.847175	72	17.5537	-142.596	0.831798	94	34.0196	-180.77
3	20770155	N	G	T	168	0.001	0.855309	69	21.8802	-146.213	0.858825	99	30.6291	-212.557
3	20770174	N	A	C	169	0.001	0.838461	68	24.0788	-135.149	0.861627	101	30.6264	-219.12
3	20770177	N	A	T	165	0.001	0.646251	65	50.4495	-47.383	0.68012	100	70.1778	-92.3556
3	20770180	N	C	A	159	0.001	0.822796	62	24.0868	-115.874	0.855907	97	30.6318	-206.006
3	20770191	N	T	G	164	0.001	0.833556	66	24.0814	-128.699	0.836959	98	35.0249	-193.645
3	20770193	N	C	T	156	0.001	0.784805	65	30.6745	-103.676	0.659447	91	67.9926	-73.1244
3	20770236	N	T	C	128	0.001	0.642953	56	43.8698	-39.7913	0.583389	72	65.8207	-28.3761
3	20770432	N	C	G	135	0.001	0.677041	65	46.055	-58.8536	0.628657	70	57.0345	-44.231
3	20770439	N	C	T	137	0.001	0.686692	67	46.0524	-64.4885	0.642953	70	54.8373	-49.7392
3	20770457	N	A	G	135	0.001	0.522403	67	70.2218	-6.72604	0.529431	68	70.2205	-9.02434
3	20770463	N	G	T	135	0.001	0.515635	64	68.0286	-4.45695	0.521141	71	74.6109	-6.71848
3	20770475	N	A	G	130	0.001	0.682662	63	43.8605	-59.1302	0.716562	67	41.6579	-76.6964
3	20770476	N	T	C	133	0.001	0.923359	65	10.8994	-175.702	0.838461	68	24.0788	-135.149
3	20770536	N	T	A	149	0.001	0.614362	70	59.2317	-38.8453	0.569667	79	74.6003	-25.7061
3	20770583	N	G	A	127	0.001	0.631667	57	46.0657	-36.9526	0.657248	70	52.64	-55.3718
3	20770802	N	C	A	152	0.001	0.611185	72	61.4263	-38.741	0.612575	80	68.0073	-43.6349
3	20770888	N	T	G	155	0.001	0.57505	80	74.5989	-28.1735	0.626751	75	61.4222	-46.6134
3	20770929	N	G	A	139	0.001	0.545485	66	65.8287	-13.7296	0.657639	73	54.8333	-57.9077
3	20770930	N	A	G	149	0.001	0.549329	71	70.2165	-16.0718	0.666778	78	57.0238	-65.9626
3	20770982	N	C	T	156	0.001	0.579763	69	63.6275	-25.9306	0.666778	87	63.6035	-73.5736
3	20771003	N	G	C	152	0.001	0.718456	71	43.8498	-82.1158	0.592654	81	72.4004	-35.7523
3	20771062	N	C	A	155	0.001	0.610463	77	65.8141	-41.1371	0.602633	78	68.0099	-38.4611
3	20771107	N	T	G	137	0.001	0.547977	73	72.4111	-16.0528	0.531271	64	65.8314	-9.03906
3	20771209	N	C	T	163	0.001	0.590422	83	74.5949	-35.6842	0.662609	80	59.2184	-65.7333
3	20771326	N	A	G	169	0.001	0.841137	88	30.6438	-176.711	0.852087	81	26.2587	-169.575
3	20771480	N	G	A	162	0.001	0.592654	81	72.4004	-35.7523	0.691486	81	54.8226	-80.2862
3	20771570	N	T	C	174	0.001	0.979267	95	4.26775	-312.245	0.848334	79	26.2613	-163.058
3	20771606	N	A	G	178	0.001	0.72464	98	59.1944	-117.157	0.72515	80	48.2322	-95.8966
3	20771647	N	T	C	175	0.001	0.932873	89	13.0646	-248.618	0.872341	86	24.0548	-194.073
3	20771687	N	T	A	174	0.001	0.67828	87	61.4062	-79.4064	0.724288	87	52.6174	-103.813
3	20771761	N	C	A	156	0.201923	0.61102	80	11.8697	-26.3667	0.641772	76	31.9349	-39.2555
3	20771816	N	T	A	160	0.001	0.616357	86	72.3937	-48.6385	0.783973	74	35.0569	-117.602
3	20771825	N	T	C	151	0.001	0.629716	81	65.8087	-51.6488	0.757315	70	37.2595	-98.5316
3	20771834	N	A	G	155	0.001	0.62659	83	68.0033	-51.5132	0.764065	72	37.2568	-104.604
3	20771961	N	C	T	152	0.001	0.520562	73	76.8055	-6.71501	0.481	79	83.3892	6.70561
3	20772172	N	A	C	172	0.001	0.66303	89	65.798	-73.3437	0.747153	83	46.031	-111.256
3	20772173	N	A	G	172	0.001	0.686171	86	59.2104	-82.5094	0.558178	86	83.3798	-23.1377
3	20772226	N	T	C	177	0.001	0.434739	92	87.7663	27.9364	0.576522	85	78.9867	-30.56
3	20772232	N	C	T	177	0.001	0.838936	93	32.8343	-185.175	0.976508	84	4.28241	-273.324
3	20772242	N	T	C	174	0.001	0.775465	89	43.8258	-136.203	0.941471	85	10.8727	-244.595
3	20772299	N	C	T	140	0.001	0.546906	64	63.6341	-13.7467	0.644833	76	59.2237	-54.7994
3	20772382	N	T	A	164	0.001	0.602808	73	63.6222	-36.0626	0.703432	91	59.2037	-96.7859
3	20772391	N	A	C	167	0.001	0.644833	76	59.2237	-54.7994	0.736421	91	52.612	-115.632
3	20772395	N	T	A	166	0.001	0.64945	77	59.2224	-57.5123	0.730491	89	52.6147	-109.706
3	20772417	N	A	T	174	0.001	0.654424	81	61.4143	-62.7741	0.720577	93	57.0038	-108.798
3	20772491	N	A	G	155	0.001	0.650894	63	48.2549	-47.5676	0.674029	92	65.794	-81.6777
3	20772610	N	C	T	166	0.001	0.651264	86	65.802	-65.1127	0.562542	80	76.7962	-23.2255
3	20772657	N	A	G	175	0.001	0.574763	87	81.1813	-30.5137	0.670568	88	63.6021	-76.3519
3	20772680	N	T	C	173	0.001	0.545485	77	76.8002	-16.0178	0.635507	96	76.7748	-64.2582
3	20772709	N	G	C	153	0.001	0.486102	72	76.8068	4.45001	0.530885	81	83.3865	-11.295
3	20772719	N	C	T	158	0.001	0.513523	74	79.0014	-4.44852	0.595302	84	74.5936	-38.2219
3	20772724	N	T	C	159	0.001	0.561685	73	70.2138	-20.8875	0.662899	86	63.6048	-70.8069
3	20772754	N	T	A	168	0.001	0.671167	76	54.8292	-66.2048	0.608768	92	78.9774	-48.3272
3	20772759	N	T	C	170	0.001	0.710667	76	48.2376	-84.2142	0.77678	94	46.0163	-144.705
3	20772846	N	A	T	144	0.001	0.582144	67	61.4329	-25.9836	0.623459	77	63.6168	-46.4844
3	20772847	N	A	C	139	0.001	0.67199	64	46.0564	-56.0579	0.786858	75	35.0556	-120.702
3	20772848	N	T	C	139	0.001	0.677041	65	46.055	-58.8536	0.783973	74	35.0569	-117.602
3	20773016	N	A	T	158	0.001	0.761368	67	35.0662	-96.1248	0.857381	91	28.4425	-194.331
3	20773043	N	T	G	157	0.001	0.656821	67	50.4468	-52.836	0.57783	90	83.3745	-32.9478
3	20773201	N	G	A	142	0.001	0.716562	67	41.6579	-76.6964	0.653436	75	57.0278	-57.7044
3	20773216	N	G	A	137	0.001	0.714429	63	39.466	-71.2796	0.594658	74	65.818	-33.4258
3	20773660	N	T	A	135	0.001	0.615462	65	54.8439	-36.4513	0.399933	70	61.4289	33.5801
3	20773893	N	G	A	153	0.001	0.671167	76	54.8292	-66.2048	0.597468	77	68.0113	-35.8992
3	20773954	N	G	A	171	0.001	0.702516	84	54.8186	-88.8703	0.816303	87	35.0396	-158.41
3	20774112	N	G	C	139	0.001	0.739886	73	41.6499	-94.3942	0.909364	66	13.0953	-169.934
3	20774205	N	A	G	158	0.001	0.737	76	43.8431	-96.8557	0.658642	82	61.4129	-65.5157
3	20774319	N	G	A	162	0.001	0.521754	92	96.5552	-8.96288	0.614362	70	59.2317	-38.8453
3	20774355	N	C	T	163	0.001	0.511636	86	92.1687	-4.44096	0.64945	77	59.2224	-57.5123
3	20774379	N	A	T	155	0.001	0.826885	75	28.4639	-142.466	0.887759	80	19.6683	-190.858
3	20774445	N	A	T	152	0.001	0.849548	73	24.0721	-151.369	0.886334	79	19.6696	-187.515
3	20774516	N	G	T	150	0.001	0.816	76	30.6598	-138.212	0.824541	74	28.4652	-139.266
3	20774530	N	A	C	150	0.001	0.861	79	24.0641	-170.993	0.859395	71	21.8775	-152.763
3	20774537	N	G	T	144	0.001	0.851586	74	24.0708	-154.628	0.857381	70	21.8789	-149.486
3	20774539	N	A	T	150	0.001	0.775184	80	39.4433	-122.275	0.8002	70	30.6678	-119.268
3	20774569	N	G	T	134	0.001	0.550758	69	68.0219	-16.0919	0.523092	65	68.0273	-6.73019
3	20774581	N	T	G	123	0.001	0.632441	68	54.8399	-44.372	0.654649	55	41.6739	-42.6944
3	20774656	N	A	T	99	0.001	0.777963	54	26.2947	-83.5684	0.733489	45	26.3067	-56.3326
3	20774678	N	A	T	83	0.001	0.57783	45	41.6873	-16.4739	0.579	38	35.1049	-14.1347
3	20774687	N	T	A	79	0.001	0.727424	44	26.308	-53.3776	0.714429	35	21.9256	-39.5998
3	20775308	N	C	T	133	0.001	0.889149	63	15.2965	-151.048	0.757315	70	37.2595	-98.5316
3	20775389	N	G	A	169	0.001	0.781797	87	41.6312	-136.945	0.829488	82	30.6518	-157.371
3	20775398	N	G	A	162	0.001	0.855659	83	26.256	-176.109	0.810334	79	32.853	-140.387
3	20775462	N	A	G	166	0.001	0.651787	89	67.9953	-67.6466	0.714429	77	48.2362	-87.1195
3	20775468	N	T	C	166	0.001	0.824392	91	35.0342	-171.159	0.866911	75	21.8722	-165.918
3	20775474	N	G	A	167	0.001	0.837181	92	32.8357	-181.945	0.893596	75	17.4778	-182.685
3	20775499	N	T	C	167	0.001	0.873813	87	24.0534	-197.384	0.925284	80	13.0766	-217.693
3	20775528	N	T	A	120	0.001	0.67199	64	46.0564	-56.0579	0.785905	56	26.292	-89.7507
3	20775532	N	C	A	107	0.001	0.553607	56	54.8559	-13.8274	0.607915	51	43.8765	-26.5608
3	20775665	N	C	A	170	0.001	0.766845	90	46.0217	-132.444	0.787692	80	37.2461	-129.216
3	20775793	N	C	T	159	0.001	0.802671	81	35.0476	-139.446	0.64112	78	61.4182	-54.6291
3	20775851	N	A	G	173	0.001	0.795652	88	39.4327	-147.081	0.70602	85	54.8173	-91.7523
3	20775855	N	A	T	177	0.001	0.516495	91	96.5565	-6.69061	0.5	86	94.3659	0
3	20775924	N	T	A	184	0.001	0.750167	92	50.4135	-125.142	0.750167	92	50.4135	-125.142
3	20775943	N	G	C	173	0.001	0.811319	90	37.2328	-160.582	0.735097	83	48.2282	-104.759
3	20776177	N	T	A	116	0.001	0.764883	51	26.2987	-74.3754	0.615462	65	54.8439	-36.4513
3	20776186	N	C	T	106	0.001	0.733489	45	26.3067	-56.3326	0.606628	61	52.652	-31.3558
3	20776187	N	A	T	108	0.001	0.652276	46	35.0942	-35.0904	0.645258	62	48.2562	-44.8519
3	20776213	N	C	T	94	0.001	0.378297	37	30.7118	21.9863	0.614111	57	48.2629	-31.5551
3	20776214	N	A	T	99	0.001	0.64112	39	30.7091	-27.3145	0.666778	60	43.8645	-50.7404
3	20776221	N	T	A	92	0.001	0.567613	37	35.1062	-11.6639	0.672843	55	39.4767	-48.4481
3	20776231	N	T	A	64	0.001	0.695783	23	15.3499	-23.3926	0.707455	41	26.312	-44.6189
3	20776256	N	C	T	62	0.001	0.652276	23	17.5471	-17.5452	0.512829	39	41.6953	-2.22286
3	20776510	N	C	G	82	0.001	0.883977	43	10.9288	-101.207	0.718094	39	24.1175	-45.0176
3	20776527	N	C	G	79	0.001	0.634236	41	32.9037	-27.1572	0.394667	38	32.9077	19.2747
3	20777370	N	C	T	71	0.001	0.600067	40	35.1022	-19.1886	0.612979	31	26.3253	-16.9749
3	20777383	N	T	A	71	0.001	0.6501	40	30.7078	-30.0227	0.580699	31	28.5226	-11.7961
3	20777416	N	A	T	52	0.001	0.692436	26	17.5431	-25.9193	0.576974	26	24.1348	-9.40673
3	20777463	N	A	G	47	0.001	0.521754	23	24.1388	-2.24072	0.5	24	26.3347	0
3	20777518	N	A	C	50	0.001	0.571476	21	19.747	-7.02172	0.482747	29	30.7225	2.2317
3	20777555	N	T	C	74	0.001	0.617726	34	28.5186	-19.4779	0.550033	40	39.4967	-9.18958
3	20777587	N	C	T	92	0.001	0.6501	40	30.7078	-30.0227	0.596218	52	46.0724	-23.9073
3	20777595	N	T	G	94	0.001	0.634236	41	32.9037	-27.1572	0.584962	53	48.2682	-21.3108
3	20777598	N	G	A	96	0.001	0.714429	42	26.3107	-47.5198	0.537062	54	54.8586	-9.08546
3	20777613	N	T	A	100	0.001	0.704682	44	28.5052	-47.1342	0.69656	56	37.2781	-57.2191
3	20777615	N	T	A	100	0.001	0.733489	45	26.3067	-56.3326	0.691037	55	37.2795	-54.3671
3	20777618	N	A	T	103	0.001	0.734851	49	28.4986	-61.7682	0.685309	54	37.2808	-51.5313
3	20777640	N	T	C	114	0.001	0.70384	54	35.0836	-57.5679	0.600067	60	52.6534	-28.783
3	20777694	N	C	T	138	0.001	0.833556	66	24.0814	-128.699	0.861352	72	21.8762	-156.045
3	20777732	N	G	A	140	0.001	0.700134	60	39.47	-62.6073	0.662609	80	59.2184	-65.7333
3	20777739	N	A	T	144	0.001	0.818394	66	26.2787	-121.192	0.91053	78	15.2765	-201.65
3	20777742	N	T	C	138	0.001	0.793847	63	28.4799	-104.49	0.760174	75	39.45	-107.002
3	20777763	N	T	G	139	0.001	0.76941	65	32.8717	-96.7855	0.851586	74	24.0708	-154.628
3	20777778	N	T	C	145	0.001	0.754268	61	32.877	-84.6278	0.654865	84	63.6075	-65.3092
3	20777783	N	T	C	134	0.001	0.745618	55	30.6878	-73.1711	0.645667	79	61.4169	-57.3303
3	20777838	N	T	G	105	0.001	0.733489	45	26.3067	-56.3326	0.883589	60	15.3005	-141.022
3	20777867	N	C	A	98	0.137755	0.785642	43	3.423	-45.7397	0.585577	55	31.3662	-18.033
3	20777870	N	G	T	101	0.001	0.744349	43	24.1121	-56.85	0.879564	58	15.3032	-134.361
3	20777881	N	T	G	118	0.001	0.730312	63	37.2688	-77.5853	0.618261	55	46.0684	-31.6659
3	20777887	N	T	A	128	0.001	0.750167	64	35.0702	-87.0551	0.890886	64	15.2952	-154.398
3	20777926	N	T	G	110	0.0409091	0.412645	54	40.7476	20.9646	0.633369	56	32.025	-33.3526
3	20777930	N	A	T	110	0.001	0.811529	53	21.9016	-94.646	0.649222	57	43.8685	-42.501
3	20777939	N	G	A	99	0.001	0.74016	50	28.4972	-64.7424	0.877803	49	13.118	-112.792
3	20777977	N	T	G	104	0.001	0.854403	48	15.3166	-101.368	0.69656	56	37.2781	-57.2191
3	20778013	N	T	A	99	0.001	0.73929	46	26.3053	-59.3037	0.754887	53	28.4932	-73.7467
3	20778020	N	A	T	79	0.001	0.80576	36	15.3326	-62.7781	0.721078	43	26.3093	-50.4397
3	20778021	N	A	G	79	0.001	0.833556	36	13.1353	-70.1996	0.721078	43	26.3093	-50.4397
3	20778030	N	A	G	69	0.001	0.5	34	37.3075	0	0.542886	35	35.1089	-6.84914
3	20778618	N	C	A	58	0.001	0.621703	37	30.7118	-21.9863	0.76208	21	10.9581	-30.2289
3	20778672	N	T	A	86	0.001	0.740901	54	30.6891	-70.1814	0.5	32	35.1129	0
3	20778683	N	A	G	89	0.001	0.714429	56	35.0809	-63.3597	0.848717	33	10.9421	-68.2122
3	20778706	N	G	C	89	0.0168539	0.757645	53	27.3662	-73.7467	0.832348	36	7.62341	-64.9753
3	20778737	N	A	T	95	0.001	0.733489	60	35.0756	-75.1101	0.77161	35	17.5311	-52.6395
3	20778778	N	G	A	99	0.001	0.8002	55	24.0961	-93.7103	0.886622	44	10.9274	-104.546
3	20778803	N	C	A	95	0.001	0.647157	51	39.482	-37.4361	0.636455	44	35.0969	-29.6812
3	20778857	N	A	C	116	0.001	0.811018	74	30.6624	-131.871	0.928858	42	6.53565	-115.71
3	20778880	N	T	G	112	0.001	0.843086	70	24.0761	-141.621	0.76208	42	21.9162	-60.4579
3	20778901	N	T	C	106	0.001	0.538487	65	65.83	-11.3711	0.53661	41	41.6926	-6.81138
3	20778973	N	A	G	104	0.001	0.619127	42	35.0996	-24.3762	0.693678	62	41.6646	-62.2709
3	20778978	N	G	A	131	0.001	0.533356	60	61.4423	-9.05576	0.478859	71	74.6109	6.71848
3	20778984	N	T	G	159	0.001	0.617726	68	57.0371	-38.9558	0.76941	91	46.0203	-135.5
3	20778985	N	T	C	163	0.001	0.493146	73	79.0027	2.21092	0.644541	90	70.1911	-64.7471
3	20778988	N	G	A	164	0.001	0.647986	71	54.8359	-52.4469	0.774377	93	46.0177	-141.63
3	20779000	N	C	G	186	0.129032	0.679204	83	30.8989	-59.3188	0.778942	103	18.0058	-116.863
3	20779001	N	T	C	183	0.001	0.695252	82	54.8213	-83.137	0.782367	101	48.2042	-159.382
3	20779014	N	T	A	198	0.001	0.738796	88	50.4188	-113.169	0.818394	110	43.7978	-201.987
3	20779015	N	G	A	198	0.001	0.727424	88	52.616	-106.755	0.818394	110	43.7978	-201.987
3	20779025	N	G	T	172	0.001	0.480506	77	81.1946	6.70859	0.568467	95	89.9595	-30.3485
3	20779026	N	C	T	169	0.001	0.467511	77	78.9974	11.311	0.53263	92	94.358	-13.5749
3	20779027	N	T	C	166	0.001	0.552667	76	74.6043	-18.4215	0.644541	90	70.1911	-64.7471
3	20779047	N	T	C	143	0.001	0.420237	69	63.6275	25.9306	0.581135	74	68.0153	-28.3212
3	20779071	N	G	A	89	0.001	0.812709	48	19.711	-86.1314	0.683049	41	28.5092	-38.5757
3	20779189	N	G	A	177	0.001	0.700134	80	52.6267	-83.4764	0.649584	97	74.5763	-72.5236
3	20779193	N	C	A	182	0.001	0.780675	82	39.4407	-128.437	0.86024	100	30.6278	-215.837
3	20779210	N	C	T	164	0.001	0.583389	72	65.8207	-28.3761	0.684906	92	63.5968	-87.5738
3	20779212	N	C	A	165	0.001	0.946244	74	8.6902	-216.481	0.879374	91	24.0481	-210.663
3	20779216	N	T	C	147	0.001	0.507468	67	72.4191	-2.21214	0.637592	80	63.6128	-54.4676
3	20779224	N	G	T	128	0.001	0.596556	57	50.4601	-26.3056	0.718456	71	43.8498	-82.1158
3	20779225	N	T	C	130	0.0115385	0.593949	59	51.8222	-26.2324	0.71596	71	36.4098	-78.1153
3	20779233	N	T	G	136	0.001	0.623033	61	50.4548	-36.685	0.760174	75	39.45	-107.002
3	20779237	N	A	G	132	0.001	0.672529	58	41.6699	-50.9847	0.770451	74	37.2541	-110.71
3	20779240	N	C	G	137	0.001	0.770672	61	30.6798	-91.3532	0.8555	76	24.0681	-161.161
3	20779338	N	G	A	70	0.001	0.636455	33	26.3227	-22.2609	0.621703	37	30.7118	-21.9863
3	20779369	N	G	T	72	0.0416667	0.596507	34	17.4814	-13.655	0.581269	38	33.0146	-14.1347
3	20779393	N	A	T	83	0.001	0.656354	32	24.1268	-25.1502	0.49019	51	54.8626	2.21684
3	20779398	N	C	A	74	0.001	0.428524	28	26.3293	9.36228	0.587015	46	41.6859	-18.9762
3	20779489	N	A	T	105	0.001	0.459973	50	50.4695	9.10925	0.581873	55	50.4628	-21.2544
3	20779491	N	C	T	106	0.001	0.750167	52	28.4946	-70.7323	0.777963	54	26.2947	-83.5684
3	20779509	N	C	T	102	0.001	0.510211	49	52.668	-2.21764	0.679365	53	37.2821	-48.7125
3	20779514	N	G	T	98	0.001	0.723553	47	28.5012	-55.8649	0.70602	51	32.8903	-55.0514
3	20779522	N	A	T	101	0.001	0.780187	50	24.1028	-78.1462	0.725641	51	30.6931	-61.2925
3	20779523	N	T	A	65	0.001	0.629716	27	21.9362	-17.2163	0.605333	38	32.9077	-19.2747
3	20779524	N	T	A	105	0.001	0.843366	51	17.5098	-103.292	0.759432	54	28.4919	-76.7735
3	20779546	N	T	A	107	0.001	0.652276	46	35.0942	-35.0904	0.655842	61	46.0604	-47.7649
3	20779551	N	C	A	103	0.001	0.837434	43	15.3232	-85.1231	0.683456	60	41.6672	-56.5969
3	20779573	N	T	C	107	0.001	0.8002	50	21.9055	-85.1912	0.666778	57	41.6712	-48.2034
3	20779583	N	C	T	106	0.001	0.826305	46	17.5164	-87.1789	0.666778	60	43.8645	-50.7404
3	20779592	N	G	C	102	0.001	0.622304	45	37.2928	-26.8858	0.701889	57	37.2768	-60.0867
3	20779595	N	A	T	109	0.001	0.816538	49	19.7097	-89.3044	0.666778	60	43.8645	-50.7404
3	20779618	N	G	A	117	0.001	0.821643	56	21.8976	-104.18	0.655842	61	46.0604	-47.7649
3	20779625	N	T	C	111	0.001	0.857381	56	17.5031	-119.588	0.70923	55	35.0822	-60.4563
3	20779637	N	C	T	131	0.001	0.451581	62	61.4396	13.7649	0.637773	69	54.8386	-47.0474
3	20779691	N	G	T	149	0.001	0.767302	73	37.2555	-107.653	0.763334	76	39.4487	-110.041
3	20779702	N	C	A	141	0.001	0.513898	72	76.8068	-4.45001	0.652276	69	52.6414	-52.6355
3	20779717	N	G	A	136	0.001	0.761368	67	35.0662	-96.1248	0.710285	69	43.8525	-76.2948
3	20779718	N	T	A	135	0.001	0.76941	65	32.8717	-96.7855	0.700134	70	46.0484	-73.0419
3	20779719	N	T	G	132	0.001	0.446118	65	63.6328	16.1359	0.686692	67	46.0524	-64.4885
3	20779747	N	G	A	137	0.001	0.8002	65	28.4772	-110.749	0.694574	72	48.2429	-72.7037
3	20779755	N	T	C	132	0.001	0.838936	62	21.8896	-123.45	0.685838	70	48.2456	-67.0203
3	20779784	N	C	T	120	0.001	0.833556	60	21.8922	-116.999	0.750167	60	32.8783	-81.6142
3	20779823	N	C	T	123	0.001	0.483322	60	63.6395	4.46112	0.650894	63	48.2549	-47.5676
3	20779851	N	C	A	137	0.001	0.815595	65	26.28	-118.014	0.847454	72	24.0734	-148.115
3	20779880	N	T	G	137	0.001	0.609448	64	54.8452	-33.8486	0.438315	73	70.2138	20.8875
3	20779891	N	T	C	133	0.001	0.783522	60	28.4839	-95.1645	0.657639	73	54.8333	-57.9077
3	20779930	N	G	A	138	0.001	0.774377	62	30.6785	-94.4201	0.737	76	43.8431	-96.8557
3	20780012	N	T	G	129	0.001	0.707035	58	37.2755	-62.9692	0.647986	71	54.8359	-52.4469
3	20780083	N	G	A	136	0.001	0.678085	59	41.6686	-53.7827	0.636455	77	61.4196	-51.9422
3	20780096	N	T	G	128	0.001	0.649222	57	43.8685	-42.501	0.605704	71	61.4276	-36.1514
3	20780108	N	G	T	122	0.001	0.714429	56	35.0809	-63.3597	0.712263	66	41.6592	-73.7859
3	20780134	N	G	T	109	0.001	0.632742	49	39.4847	-32.0546	0.750167	60	32.8783	-81.6142
3	20780309	N	T	A	109	0.001	0.716811	60	37.2728	-68.7766	0.653163	49	37.2875	-37.6248
3	20780420	N	A	G	107	0.001	0.839512	56	19.7003	-111.752	0.745262	51	28.4959	-67.7307
3	20780438	N	G	T	97	0.001	0.604236	48	41.6833	-24.0709	0.775694	49	24.1041	-75.0653
3	20780464	N	C	T	119	0.001	0.719445	57	35.0796	-66.2773	0.871215	62	17.4951	-139.339
3	20780465	N	C	A	119	0.001	0.701889	57	37.2768	-60.0867	0.5	62	68.0313	0
3	20780497	N	T	C	115	0.001	0.9503	60	6.51165	-178.006	0.727424	55	32.885	-66.722
3	20780507	N	A	T	119	0.001	0.784805	65	30.6745	-103.676	0.796494	54	24.0974	-90.5777
3	20780537	N	A	G	117	0.001	0.714429	56	35.0809	-63.3597	0.885503	61	15.2992	-144.36
3	20780578	N	A	T	110	0.001	0.603517	58	50.4588	-28.8675	0.557731	52	50.4668	-13.8772
3	20780644	N	T	A	135	0.001	0.840807	69	24.0774	-138.382	0.757748	66	35.0676	-93.0918
3	20780665	N	G	T	144	0.001	0.685838	70	48.2456	-67.0203	0.55409	74	72.4097	-18.4444
3	20780711	N	T	A	141	0.001	0.733489	60	35.0756	-75.1101	0.605008	81	70.2032	-40.9474
3	20780722	N	C	T	138	0.001	1	60	0	-214.891	0.846385	78	26.2627	-159.807
3	20780749	N	G	T	130	0.001	1	55	0	-196.983	0.853569	75	24.0694	-157.892
3	20780775	N	A	C	130	0.001	0.68012	50	35.0889	-46.1778	0.762675	80	41.6406	-115.478
3	20780803	N	A	T	127	0.001	0.588294	51	46.0737	-21.3716	0.723834	76	46.0404	-90.4691
3	20780810	N	A	T	125	0.001	0.5	50	54.8639	0	0.56004	75	72.4084	-20.8576
3	20780850	N	C	T	135	0.001	0.57382	61	57.0465	-21.1078	0.783973	74	35.0569	-117.602
3	20780960	N	G	A	127	0.001	0.590224	61	54.8492	-26.164	0.788071	66	30.6731	-106.778
3	20780981	N	C	A	132	0.001	0.537338	67	68.0246	-11.3596	0.569277	65	61.4356	-21.0252
3	20781041	N	G	T	146	0.0616438	0.702215	63	33.3006	-61.3275	0.834864	83	12.2368	-135.622
3	20781052	N	T	A	144	0.001	0.531271	64	65.8314	-9.03906	0.687625	80	54.8239	-77.4465
3	20781062	N	A	T	149	0.001	0.609448	64	54.8452	-33.8486	0.435251	85	81.1839	25.597
3	20781093	N	G	T	158	0.001	0.753594	73	39.4527	-100.95	0.788428	85	39.4367	-137.731
3	20781170	N	A	C	161	0.001	0.9503	80	8.6822	-237.341	0.827379	81	30.6531	-154.164
3	20781212	N	T	C	158	0.001	0.691304	68	46.051	-67.3266	0.555593	90	87.7689	-23.0857
3	20781234	N	G	T	126	0.001	0.5	50	54.8639	0	0.710667	76	48.2376	-84.2143
3	20781248	N	A	C	153	0.001	0.541011	61	61.4409	-11.3964	0.565261	92	87.7663	-27.9364
3	20781273	N	G	C	148	0.001	0.583389	60	54.8506	-23.6467	0.5	88	96.5605	0
3	20781280	N	T	A	150	0.001	0.559362	59	57.0491	-16.213	0.780407	91	43.8231	-142.365
3	20781312	N	G	A	144	0.001	0.62077	58	48.2616	-34.1741	0.837434	86	30.6464	-170.246
3	20781331	N	G	A	143	0.001	0.857381	63	19.691	-134.537	0.8002	80	35.0489	-136.306
3	20781355	N	A	C	135	0.1	0.834217	63	8.19489	-95.0384	0.737557	72	23.5864	-75.5211
3	20781359	N	A	C	137	0.001	0.895786	67	15.2912	-164.47	0.814496	70	28.4706	-126.526
3	20781368	N	A	G	129	0.001	0.887355	62	15.2979	-147.702	0.82111	67	26.2773	-124.378
3	20781402	N	T	C	87	0.001	0.428524	35	32.9117	11.7029	0.750167	52	28.4946	-70.7323
3	20781411	N	T	A	85	0.001	0.743752	39	21.9202	-51.4098	0.717536	46	28.5026	-52.9372
3	20781422	N	G	T	121	0.001	0.571476	49	46.0764	-16.384	0.80576	72	30.6651	-125.556
3	20781434	N	C	G	128	0.001	0.568673	51	48.2709	-16.3444	0.467511	77	78.9974	11.311
3	20781442	N	G	C	129	0.001	0.725641	51	30.6931	-61.2925	0.679607	78	54.8266	-71.8014
3	20781451	N	G	A	133	0.001	0.725641	51	30.6931	-61.2925	0.646439	82	63.6101	-59.8617
3	20781475	N	C	T	136	0.001	0.62008	50	41.6806	-29.275	0.755985	86	46.027	-120.292
3	20781478	N	A	T	136	0.001	0.680972	47	32.8957	-43.6434	0.809195	89	37.2341	-157.419
3	20781479	N	G	A	136	0.001	0.625083	48	39.486	-29.3988	0.750167	88	48.2216	-119.701
3	20781493	N	A	C	135	0.001	0.608768	46	39.4887	-24.1636	0.471891	89	92.1647	11.2672
3	20781501	N	T	A	143	0.001	0.687625	48	32.8943	-46.4679	0.789667	95	43.8178	-154.761
3	20781549	N	T	A	123	0.001	0.59097	44	39.4914	-19.0405	0.734334	79	46.0364	-99.3231
3	20781624	N	G	A	80	0.001	0.5	28	30.7238	0	0.557731	52	50.4668	-13.8772
3	20781676	N	A	G	47	0.001	0.764883	17	8.76622	-24.7918	0.5	30	32.9184	0
3	20781678	N	G	C	47	0.001	0.812709	16	6.57033	-28.7105	0.645258	31	24.1281	-22.4259
3	20781707	N	C	G	51	0.001	0.5	22	24.1401	0	0.62077	29	24.1308	-17.087
3	20781714	N	A	G	48	0.001	0.6501	20	15.3539	-15.0114	0.464262	28	28.5266	4.53743
3	20781734	N	G	A	54	0.001	0.636455	22	17.5485	-14.8406	0.625083	32	26.324	-19.5992
3	20781810	N	T	A	72	0.001	0.571476	28	26.3294	-9.36228	0.477258	44	46.083	4.48539
3	20781824	N	G	A	71	0.001	0.677538	31	21.9309	-28.159	0.6501	40	30.7078	-30.0227
3	20781867	N	G	A	78	0.001	0.413736	29	26.328	11.8525	0.571476	49	46.0764	-16.384
3	20781885	N	A	T	72	0.001	0.70384	27	17.5418	-28.784	0.711252	45	28.5039	-50.0267
3	20781890	N	C	T	75	0.001	0.742097	31	17.5364	-40.5301	0.636455	44	35.0969	-29.6812
3	20781901	N	T	A	73	0.001	0.666778	33	24.1255	-27.9072	0.600067	40	35.1022	-19.1886
3	20781903	N	A	G	75	0.001	0.666778	33	24.1255	-27.9072	0.571476	42	39.494	-14.0434
3	20781928	N	T	G	75	0.001	0.583389	36	32.9104	-14.188	0.538487	39	39.498	-6.82268
3	20781959	N	A	T	89	0.001	0.634236	41	32.9037	-27.1572	0.72932	48	28.4999	-58.8088
3	20782042	N	A	T	102	0.001	0.777963	45	21.9122	-69.6403	0.789667	57	26.2907	-92.8567
3	20782048	N	G	A	97	0.001	0.604721	43	37.2955	-21.6727	0.70384	54	35.0836	-57.5679
3	20782058	N	C	T	107	0.001	0.636455	44	35.0969	-29.6812	0.730312	63	37.2688	-77.5853
3	20782151	N	T	A	122	0.001	0.960307	50	4.32776	-153.593	0.847454	72	24.0734	-148.115
3	20782177	N	C	A	126	0.001	0.942603	52	6.52232	-150.22	0.797496	74	32.8597	-124.653
3	20782180	N	A	T	123	0.001	0.519244	52	54.8613	-4.47139	0.549329	71	70.2165	-16.0718
3	20782182	N	C	A	123	0.001	0.941471	51	6.52365	-146.757	0.80576	72	30.6651	-125.556
3	20782196	N	T	A	115	0.001	0.510645	47	50.4735	-2.2185	0.529431	68	70.2205	-9.02434
3	20782204	N	G	A	109	0.001	0.659197	44	32.8997	-35.2941	0.707831	65	41.6606	-70.8875
3	20782217	N	T	A	109	0.001	0.521754	46	48.2776	-4.48144	0.523825	63	65.8327	-6.73459
3	20782235	N	T	C	102	0.001	0.744349	43	24.1121	-56.85	0.830729	59	21.8936	-113.784
3	20782287	N	C	A	89	0.001	0.811018	37	15.3312	-65.9357	0.730923	52	30.6918	-64.2415
3	20782403	N	G	A	87	0.001	0.648748	37	28.5146	-27.4897	0.86024	50	15.3139	-107.918
3	20782445	N	G	A	98	0.001	0.731862	41	24.1148	-50.898	0.596556	57	50.4601	-26.3056
3	20782485	N	C	T	102	0.001	0.704682	44	28.5052	-47.1342	0.603517	58	50.4588	-28.8675
3	20782486	N	C	T	102	0.001	0.704682	44	28.5052	-47.1342	0.603517	58	50.4588	-28.8675
3	20782490	N	G	T	100	0.001	0.857381	42	13.1273	-89.6913	0.672529	58	41.6699	-50.9847
3	20782512	N	T	A	82	0.001	0.566711	30	28.5239	-9.32383	0.750167	52	28.4946	-70.7323
3	20782520	N	T	G	72	0.001	0.758793	29	15.3419	-41.1064	0.627992	43	35.0982	-27.0149
3	20782560	N	T	G	58	0.001	0.652276	23	17.5471	-17.5452	0.657248	35	26.32	-27.6859
3	20782691	N	G	T	65	0.001	0.896816	29	6.55299	-71.4482	0.638982	36	28.5159	-24.7869
3	20782704	N	C	A	66	0.001	0.689782	29	19.7363	-28.4482	0.621703	37	30.7118	-21.9863
3	20782705	N	A	G	66	0.001	0.689782	29	19.7363	-28.4482	0.621703	37	30.7118	-21.9863
3	20782711	N	G	A	69	0.001	0.593813	32	28.5212	-14.315	0.729883	37	21.9229	-45.4647
3	20782726	N	C	T	65	0.001	0.8002	30	13.1433	-51.1147	0.628657	35	28.5172	-22.1155
3	20782731	N	G	C	69	0.001	0.645258	31	24.1281	-22.4259	0.605333	38	32.9077	-19.2747
3	20782756	N	C	A	77	0.001	0.937792	32	4.35177	-90.921	0.689015	45	30.7011	-43.9372
3	20782765	N	C	T	73	0.001	0.935775	31	4.3531	-87.4687	0.714429	42	26.3107	-47.5198
3	20782819	N	A	T	70	0.001	0.700134	30	19.735	-31.3037	0.6501	40	30.7078	-30.0227
3	20782848	N	T	A	57	0.001	0.76941	26	13.1487	-38.7142	0.612979	31	26.3253	-16.9749
3	20782915	N	C	T	88	0.001	0.872043	39	10.9341	-87.9141	0.775694	49	24.1041	-75.0653
3	20782942	N	C	G	95	0.001	0.674535	43	30.7038	-38.3026	0.596218	52	46.0724	-23.9073
3	20782956	N	A	T	93	0.001	0.718094	39	24.1175	-45.0176	0.611185	54	46.0697	-29.0558
3	20782957	N	T	A	94	0.001	0.923359	39	6.53965	-105.421	0.8002	55	24.0961	-93.7103
3	20782958	N	T	A	94	0.001	0.923359	39	6.53965	-105.421	0.8002	55	24.0961	-93.7103
3	20782968	N	T	A	100	0.001	0.928858	42	6.53565	-115.71	0.793299	58	26.2893	-95.9721
3	20782988	N	G	A	107	0.001	0.642953	42	32.9024	-29.8435	0.646251	65	50.4495	-47.383
3	20783011	N	C	A	95	0.001	0.879041	33	8.74489	-76.3023	0.822796	62	24.0868	-115.874
3	20783019	N	G	A	86	0.0174419	0.634921	31	17.3212	-19.1722	0.693182	55	36.0663	-54.3671
3	20783050	N	T	A	99	0.001	0.777963	36	17.5298	-55.7122	0.698545	63	41.6632	-65.1296
3	20783079	N	T	A	83	0.001	0.658	38	28.5132	-30.2218	0.711252	45	28.5039	-50.0267
3	20783090	N	A	G	86	0.001	0.634236	41	32.9037	-27.1572	0.733489	45	26.3067	-56.3326
3	20783104	N	C	G	88	0.001	0.675793	37	26.3173	-33.2304	0.725641	51	30.6931	-61.2925
3	20783105	N	A	T	91	0.001	0.743752	39	21.9202	-51.4098	0.788654	52	24.1001	-84.3413
3	20783124	N	T	C	86	0.001	0.775184	40	19.7217	-61.1376	0.761044	46	24.1081	-65.896
3	20783125	N	T	C	85	0.001	0.76941	39	19.723	-58.0713	0.761044	46	24.1081	-65.896
3	20783132	N	G	T	87	0.001	0.731862	41	24.1148	-50.898	0.761044	46	24.1081	-65.896
3	20783259	N	C	T	109	0.001	0.641604	53	41.6766	-37.2622	0.750167	56	30.6864	-76.1732
3	20783260	N	C	T	104	0.001	0.647157	51	39.482	-37.4361	0.754887	53	28.4932	-73.7467
3	20783368	N	G	T	123	0.001	0.589345	56	50.4615	-23.7676	0.462662	67	68.0246	11.3596
3	20783453	N	T	A	143	0.001	0.738621	65	37.2661	-83.5173	0.756581	78	41.6432	-109.411
3	20783478	N	T	A	138	0.001	0.698545	63	41.6632	-65.1296	0.613409	75	63.6195	-41.2398
3	20783515	N	T	C	129	0.0116279	0.667979	64	38.4186	-52.4976	0.755845	65	34.1439	-90.0684
3	20783544	N	T	C	125	0.001	0.627203	59	48.2602	-36.8141	0.742586	66	37.2648	-86.4998
3	20783563	N	C	T	122	0.001	0.930112	57	8.71287	-157.716	0.83099	65	24.0828	-125.483
3	20783667	N	C	T	115	0.001	0.672843	55	39.4767	-48.4481	0.550033	60	59.245	-13.7843
3	20783680	N	A	T	112	0.001	0.870618	54	15.3086	-121.095	0.793299	58	26.2893	-95.9721
3	20783681	N	G	C	114	0.001	0.701889	57	37.2768	-60.0867	0.807222	57	24.0934	-100.003
3	20783737	N	T	A	124	0.001	0.578177	64	59.2397	-23.5412	0.616745	60	50.4561	-34.0581
3	20783740	N	T	C	124	0.001	0.903495	62	13.1007	-156.387	0.790516	62	28.4812	-101.373
3	20783771	N	T	A	127	0.001	0.913319	69	13.0913	-180.126	0.758793	58	30.6838	-82.2127
3	20783779	N	T	A	121	0.001	0.742586	66	37.2648	-86.4998	0.854782	55	17.5044	-116.316
3	20783780	N	T	G	121	0.001	0.924526	66	10.8981	-179.127	0.763812	55	28.4906	-79.812
3	20783786	N	T	G	123	0.001	0.671543	70	50.4428	-61.1313	0.622723	53	43.8738	-31.7854
3	20783796	N	T	A	121	0.001	0.985831	69	2.1052	-232.415	0.788654	52	24.1001	-84.3413
3	20783807	N	A	C	122	0.001	0.455853	68	68.0233	13.7135	0.666778	54	39.478	-45.6664
3	20783929	N	C	T	116	0.001	0.721459	61	37.2715	-71.7003	0.618261	55	46.0684	-31.6659
3	20783933	N	T	C	107	0.001	0.535738	56	57.0531	-9.07486	0.607915	51	43.8765	-26.5608
3	20783934	N	C	A	106	0.001	0.777963	54	26.2947	-83.5684	0.788654	52	24.1001	-84.3413
3	20783938	N	C	T	109	0.001	0.517869	56	59.2504	-4.46588	0.584962	53	48.2682	-21.3108
3	20783948	N	G	T	126	0.001	0.693678	62	41.6646	-62.2709	0.609448	64	54.8452	-33.8486
3	20783961	N	A	T	127	0.001	0.67199	64	46.0564	-56.0579	0.603243	63	54.8466	-31.2658
3	20784095	N	A	T	113	0.001	0.678691	56	39.4753	-51.2475	0.614111	57	48.2629	-31.5551
3	20784132	N	C	T	123	0.001	0.678085	59	41.6686	-53.7827	0.593813	64	57.0425	-28.6301
3	20784188	N	A	G	113	0.001	0.830409	53	19.7043	-102.084	0.750167	60	32.8783	-81.6142
3	20784203	N	A	T	109	0.001	0.645931	48	37.2888	-34.9044	0.491798	61	65.8354	2.21362
3	20784380	N	A	T	103	0.001	0.551054	49	48.2736	-11.4972	0.629716	54	43.8725	-34.4326
3	20784456	N	G	T	102	0.001	0.456493	46	46.0804	9.13717	0.607214	56	48.2642	-28.9582
3	20784616	N	C	A	102	0.001	0.530633	49	50.4708	-6.77546	0.773768	53	26.296	-80.4928
3	20784719	N	A	T	114	0.001	0.803774	56	24.0948	-96.8521	0.896816	58	13.106	-142.896
3	20784865	N	C	T	93	0.001	0.768036	56	28.4892	-82.8617	0.838063	37	13.134	-73.4239
3	20784882	N	C	A	94	0.001	0.625083	56	46.067	-34.2985	0.473667	38	39.4994	4.49976
3	20784883	N	A	T	91	0.001	0.611185	54	46.0697	-29.0558	0.513523	37	39.5007	-2.22426
3	20784895	N	C	T	106	0.001	0.784805	65	30.6745	-103.676	0.853895	41	13.1287	-86.4202
3	20785030	N	G	A	107	0.001	0.780187	50	24.1028	-78.1462	0.930112	57	8.71287	-157.716
3	20785044	N	C	T	91	0.001	0.565261	46	43.8831	-13.9682	0.644541	45	35.0956	-32.3735
3	20785062	N	T	C	106	0.0424528	0.615612	51	29.9628	-25.7661	0.59537	55	40.689	-23.4516
3	20785092	N	T	C	114	0.001	0.803774	56	24.0948	-96.8521	0.931322	58	8.71154	-161.156
3	20785097	N	T	G	118	0.001	0.586264	58	52.656	-23.705	0.683456	60	41.6672	-56.5969
3	20785107	N	T	G	121	0.001	0.629118	62	50.4535	-39.3317	0.50848	59	63.6408	-2.21417
3	20785169	N	C	T	106	0.0283019	0.637255	54	29.4066	-33.4502	0.519608	52	52.9496	-4.47139
3	20785279	N	G	A	77	0.001	0.652276	46	35.0942	-35.0904	0.677538	31	21.9309	-28.159
3	20785302	N	G	A	82	0.001	0.666778	45	32.8984	-38.0553	0.675793	37	26.3173	-33.2304
3	20785303	N	G	A	80	0.001	0.659197	44	32.8997	-35.2941	0.666778	36	26.3187	-30.4443
3	20785337	N	C	A	84	0.001	0.604236	48	41.6833	-24.0709	0.472204	36	37.3048	4.50562
3	20785350	N	G	A	86	0.001	0.625083	48	39.486	-29.3988	0.684334	38	26.316	-36.0426
3	20785370	N	C	A	92	0.001	0.687625	48	32.8943	-46.4679	0.568227	44	41.6886	-14.0041
3	20785377	N	A	G	92	0.001	0.734851	49	28.4986	-61.7682	0.697806	43	28.5066	-44.2608
3	20785403	N	A	C	93	0.001	0.61232	49	41.6819	-26.66	0.659197	44	32.8997	-35.2941
3	20785413	N	T	G	95	0.001	0.625083	48	39.486	-29.3988	0.617099	47	39.4874	-26.768
3	20785414	N	T	C	95	0.001	0.625083	48	39.486	-29.3988	0.595809	47	41.6846	-21.5091
3	20785454	N	C	T	101	0.001	0.510211	49	52.668	-2.21764	0.634705	52	41.6779	-34.5773
3	20785485	N	C	G	98	0.001	0.533356	45	46.0817	-6.79182	0.603843	53	46.071	-26.4692
3	20785509	N	C	T	100	0.001	0.5	46	50.4748	0	0.574124	54	50.4641	-18.7674
3	20785614	N	C	G	102	0.001	0.796116	49	21.9069	-82.0591	0.679365	53	37.2821	-48.7125
3	20785696	N	T	C	103	0.001	0.818394	44	17.5191	-80.795	0.796808	59	26.288	-99.0964
3	20785718	N	T	G	112	0.001	0.641604	53	41.6766	-37.2622	0.50848	59	63.6408	-2.21417
3	20785765	N	A	C	106	0.001	0.648247	54	41.6752	-39.9683	0.730923	52	30.6918	-64.2415
3	20785766	N	T	A	105	0.001	0.641604	53	41.6766	-37.2622	0.730923	52	30.6918	-64.2415
3	20785844	N	C	T	102	0.001	0.607915	51	43.8765	-26.5608	0.686399	51	35.0876	-48.9993
3	20785872	N	T	C	109	0.001	0.68012	50	35.0889	-46.1778	0.678085	59	41.6686	-53.7827
3	20786023	N	C	T	102	0.001	0.755272	49	26.3013	-68.3063	0.924812	53	8.71821	-143.987
3	20786033	N	C	T	105	0.001	0.745262	51	28.4959	-67.7307	0.574124	54	50.4641	-18.7674
3	20786034	N	C	G	105	0.001	0.74016	50	28.4972	-64.7424	0.581873	55	50.4628	-21.2544
3	20786065	N	T	A	93	0.016129	0.742637	50	27.4828	-64.7424	0.692569	43	21.6956	-40.4998
3	20786074	N	C	T	105	0.001	0.796494	54	24.0974	-90.5777	0.902229	51	10.9181	-128.07
3	20786126	N	T	C	110	0.0136364	0.738033	54	23.8145	-65.9795	0.662202	56	40.7244	-45.4398
3	20786146	N	T	C	103	0.001	0.535738	56	57.0531	-9.07486	0.468064	47	48.2763	6.78329
3	20786215	N	G	T	102	0.001	0.653163	49	37.2875	-37.6248	0.717126	53	32.8877	-60.8569
3	20786252	N	A	T	112	0.001	0.810552	58	24.0921	-103.161	0.92621	54	8.71687	-147.415
3	20786330	N	C	A	113	0.001	0.618261	55	46.0684	-31.6659	0.638023	58	46.0644	-39.6272
3	20786351	N	A	G	107	0.001	0.792648	53	24.0988	-87.4546	0.852087	54	17.5058	-113.05
3	20786600	N	A	G	96	0.001	0.627992	43	35.0982	-27.0149	0.547201	53	52.6627	-11.4585
3	20786685	N	T	G	86	0.001	0.583389	36	32.9104	-14.188	0.520013	50	52.6667	-4.47446
3	20786695	N	G	T	79	0.001	0.593813	32	28.5212	-14.315	0.510645	47	50.4735	-2.2185
3	20786751	N	A	T	68	0.001	0.697101	33	21.9282	-33.8266	0.600067	35	30.7145	-16.7901
3	20786761	N	T	A	69	0.001	0.70602	34	21.9269	-36.7009	0.628657	35	28.5172	-22.1155
3	20786801	N	A	C	57	0.001	0.51614	31	32.917	-2.22949	0.653949	26	19.7403	-20.0797
3	20786803	N	A	T	59	0.001	0.48386	31	32.917	2.22949	0.642953	28	21.9349	-19.8957
3	20786804	N	A	T	59	0.001	0.5	32	35.1129	0	0.629716	27	21.9362	-17.2163
3	20786805	N	A	T	59	0.001	0.5	32	35.1129	0	0.592654	27	24.1335	-11.9174
3	20786806	N	A	T	58	0.001	0.48386	31	32.917	2.22949	0.592654	27	24.1335	-11.9174
3	20786810	N	C	T	56	0.001	0.451581	31	30.7198	6.88245	0.600067	25	21.9389	-11.9929
3	20786822	N	C	T	65	0.001	0.600067	35	30.7145	-16.7901	0.399933	30	26.3267	14.3915
3	20786841	N	T	C	67	0.001	0.714429	35	21.9256	-39.5998	0.5	32	35.1129	0
3	20786890	N	T	A	83	0.001	0.615462	39	32.9063	-21.8708	0.454515	44	43.8858	9.15305
3	20786911	N	A	T	82	0.001	0.438984	41	39.4954	11.5974	0.561016	41	39.4954	-11.5974
3	20786944	N	T	A	102	0.001	0.725641	51	30.6931	-61.2925	0.588294	51	46.0737	-21.3716
3	20787014	N	T	G	111	0.001	0.564559	62	59.2424	-18.6129	0.510211	49	52.668	-2.21764
3	20787031	N	C	T	102	0.001	0.793299	58	26.2893	-95.9721	0.909364	44	8.73021	-113.289
3	20787331	N	T	C	69	0.001	0.5	42	46.0857	0	0.555593	27	26.3307	-6.9257
3	20787345	N	T	A	79	0.001	0.565261	46	43.8831	-13.9682	0.545485	33	32.9144	-6.86478
3	20787510	N	T	C	109	0.001	0.619127	42	35.0996	-24.3762	0.671756	67	48.2496	-58.5946
3	20787636	N	A	G	169	0.001	0.845301	71	24.0748	-144.865	0.775694	98	48.2082	-150.131
3	20787639	N	A	G	173	0.001	0.698763	73	48.2416	-75.564	0.77018	100	50.4028	-149.424
3	20794563	N	G	A	41	0.001	0.785905	14	6.573	-22.4377	0.518531	27	28.5279	-2.23428
3	20798436	N	C	T	125	0.012	0.673531	62	36.3163	-52.7102	0.620016	63	51.7213	-36.5643
3	20800663	N	A	G	168	0.001	0.92236	77	13.0807	-207.42	0.868378	91	26.2453	-202.401
3	20800700	N	A	G	176	0.001	0.854169	89	28.4452	-187.788	0.793299	87	39.434	-143.958
3	20800792	N	G	A	172	0.001	0.662899	86	63.6048	-70.8069	0.755985	86	46.027	-120.292
3	20800862	N	A	T	202	0.001	0.884872	104	26.228	-245.566	0.908436	98	19.6443	-251.509
3	20800875	N	A	C	204	0.001	0.869405	107	30.6184	-238.886	0.959069	97	8.65952	-296.683
3	20800889	N	A	T	202	0.001	0.933623	105	15.2405	-294.073	0.866224	97	28.4345	-214.045
3	20800944	N	G	C	193	0.001	0.97858	92	4.27174	-301.624	0.89135	101	24.0348	-244.062
3	20800978	N	T	A	190	0.001	0.716053	88	54.8133	-100.456	0.764883	102	52.5973	-148.751
3	20801002	N	C	A	214	0.001	0.887051	106	26.2253	-252.248	0.916945	108	19.631	-285.513
3	20801005	N	G	A	198	0.001	0.74243	97	54.8012	-127.03	0.732829	101	59.1903	-126.008
3	20801016	N	G	C	200	0.001	0.783694	97	46.0123	-153.965	0.767169	103	52.596	-151.801
3	20801018	N	C	T	207	0.001	0.889149	99	24.0374	-237.361	0.935476	108	15.2365	-304.416
3	20801031	N	A	T	208	0.001	0.850234	100	32.825	-207.893	0.861352	108	32.8143	-234.068
3	20801069	N	A	T	194	0.001	0.848717	99	32.8263	-204.637	0.884467	95	24.0428	-223.99
3	20801219	N	G	A	119	0.001	0.89117	55	13.11	-132.82	0.812709	64	26.2813	-114.842
3	20801221	N	G	A	117	0.001	0.648247	54	41.6752	-39.9683	0.777963	63	30.6771	-97.4964
3	20803231	N	C	T	123	0.001	0.579	57	52.6574	-21.202	0.772909	66	32.8703	-99.8488
3	20803257	N	T	A	110	0.001	0.76941	52	26.2973	-77.4284	0.482747	58	61.4449	4.46341
3	20804044	N	T	A	103	0.001	0.784504	51	24.1014	-81.2384	0.942603	52	6.52232	-150.22
3	20804165	N	C	T	144	0.001	0.80973	63	26.2827	-111.677	0.864441	81	24.0614	-177.568
3	20804173	N	T	G	142	0.001	0.716811	60	37.2728	-68.7766	0.866098	82	24.0601	-180.862
3	20804323	N	T	G	153	0.001	0.728724	70	41.6539	-85.4974	0.855659	83	26.256	-176.109
3	20804473	N	A	T	105	0.001	0.750167	36	19.727	-48.9685	0.652276	69	52.6414	-52.6355
3	20804601	N	A	G	114	0.001	0.557731	52	50.4668	-13.8772	0.661398	62	46.059	-50.5129
3	20804734	N	A	C	169	0.001	0.594266	69	61.4303	-31.0279	0.68012	100	70.1778	-92.3556
3	20804913	N	T	C	157	0.001	0.746831	75	41.6472	-100.374	0.963724	82	6.48231	-254.928
3	20805076	N	T	C	156	0.001	0.803019	71	30.6664	-122.408	0.894381	85	19.6616	-207.62
3	20805078	N	A	G	150	0.001	0.8002	70	30.6678	-119.268	0.900267	80	17.4711	-199.513
3	20805168	N	C	T	148	0.001	0.816	76	30.6598	-138.212	0.777963	72	35.0596	-111.424
3	20805181	N	G	C	154	0.001	0.592167	76	68.0126	-33.3549	0.628291	78	63.6155	-49.1304
3	20805200	N	T	C	154	0.001	0.824541	74	28.4652	-139.266	0.862742	80	24.0628	-174.279
3	20805208	N	T	A	159	0.001	0.693462	75	50.4361	-75.2305	0.654865	84	63.6075	-65.3092
3	20805393	N	G	C	149	0.001	0.492953	71	76.8082	2.2113	0.653949	78	59.221	-60.2392
3	20805397	N	T	C	149	0.001	0.757315	70	37.2595	-98.5316	0.709	79	50.4308	-86.725
3	20805399	N	A	G	154	0.001	0.463744	69	70.2192	11.3488	0.623612	85	70.1978	-51.3841
3	20805427	N	C	T	158	0.001	0.7765	76	37.2514	-116.849	0.5	82	89.9768	0
3	20805461	N	A	G	151	0.001	0.842334	76	26.2653	-153.317	0.746831	75	41.6472	-100.374
3	20805510	N	G	T	155	0.001	0.710667	76	48.2376	-84.2143	0.873667	79	21.8669	-179.139
3	20805511	N	A	G	159	0.001	0.557	79	76.7975	-20.8026	0.662609	80	59.2184	-65.7333
3	20805515	N	C	A	156	0.001	0.756581	78	41.6432	-109.411	0.923359	78	13.0793	-210.842
3	20805516	N	T	C	157	0.001	0.759667	79	41.6419	-112.441	0.923359	78	13.0793	-210.842
3	20805517	N	T	A	161	0.001	0.743752	78	43.8404	-102.82	0.927996	83	13.0726	-227.985
3	20805529	N	C	A	166	0.001	0.530141	83	85.581	-11.2875	0.62659	83	68.0033	-51.5132
3	20805531	N	T	A	163	0.001	0.530141	83	85.581	-11.2875	0.637592	80	63.6128	-54.4676
3	20805561	N	T	C	150	0.001	0.7973	69	30.6691	-116.134	0.815025	81	32.8503	-146.723
3	20805562	N	C	T	149	0.001	0.724788	69	41.6552	-82.5526	0.72515	80	48.2322	-95.8966
3	20805565	N	C	A	151	0.001	0.724788	69	41.6552	-82.5525	0.719659	82	50.4268	-95.4564
3	20805568	N	C	A	150	0.001	0.700134	70	46.0484	-73.0419	0.737659	80	46.035	-102.293
3	20805615	N	A	C	171	0.001	0.616516	73	61.4249	-41.3483	0.704218	98	63.5888	-104.702
3	20805642	N	T	C	163	0.001	0.527045	74	76.8042	-9.0052	0.651787	89	67.9953	-67.6466
3	20805679	N	C	A	157	0.001	0.738621	65	37.2661	-83.5173	0.891566	92	21.8495	-222.484
3	20805771	N	A	T	148	0.001	0.879041	66	17.4898	-152.605	0.866098	82	24.0601	-180.862
3	20805866	N	G	A	141	0.001	0.5	66	72.4204	0	0.666778	75	54.8306	-63.4256
3	20805882	N	T	A	138	0.001	0.909364	66	13.0953	-169.934	0.833556	72	26.2707	-140.399
3	20805944	N	A	C	132	0.001	0.623271	69	57.0358	-41.5847	0.539709	63	63.6355	-11.3834
3	20805968	N	A	G	129	0.001	0.424192	66	61.4342	23.4933	0.635011	63	50.4521	-41.9975
3	20805969	N	G	A	130	0.001	0.40903	66	59.237	28.5607	0.625083	64	52.648	-39.1983
3	20806038	N	A	G	148	0.001	0.735451	68	39.4594	-85.9818	0.825217	80	30.6544	-150.963
3	20806040	N	G	T	148	0.001	0.666778	66	48.2509	-55.8145	0.561016	82	78.9907	-23.1948
3	20806041	N	T	A	145	0.001	0.415328	65	59.2384	26.04	0.675117	80	57.0211	-71.5329
3	20806043	N	G	A	147	0.001	0.426421	68	63.6288	23.4482	0.696334	79	52.628	-80.6117
3	20806061	N	G	A	138	0.001	0.399933	60	52.6534	28.783	0.692436	78	52.6293	-77.758
3	20806062	N	C	T	142	0.001	0.419301	62	57.0451	23.5922	0.700134	80	52.6267	-83.4764
3	20806063	N	T	C	141	0.0212766	0.388222	61	37.116	30.5584	0.715602	80	48.2504	-89.6255
3	20806079	N	T	A	151	0.00993378	0.677238	72	42.5945	-63.0858	0.506372	79	84.6419	-2.20988
3	20806085	N	A	G	158	0.001	0.493329	75	81.1973	2.21057	0.72304	83	50.4254	-98.3863
3	20806138	N	A	G	142	0.001	0.528591	70	72.415	-9.01761	0.666778	72	52.6374	-60.8885
3	20806159	N	T	G	125	0.001	0.451581	62	61.4396	13.7649	0.603243	63	54.8466	-31.2658
3	20806160	N	T	C	122	0.001	0.442585	61	59.2437	16.1856	0.623033	61	50.4548	-36.685
3	20806170	N	G	T	124	0.001	0.484365	64	68.0286	4.45695	0.633422	60	48.2589	-39.4743
3	20806193	N	A	T	123	0.001	0.697101	66	43.8565	-67.6532	0.543889	57	57.0518	-11.4253
3	20806197	N	C	A	128	0.0117188	0.683261	67	38.4717	-60.7918	0.541309	61	60.5654	-11.3964
3	20806230	N	C	T	118	0.001	0.803481	61	26.2853	-105.371	0.965223	57	4.31842	-178.143
3	20806250	N	C	T	115	0.001	0.548419	62	61.4396	-13.7649	0.471679	53	54.8599	6.76158
3	20806273	N	T	C	122	0.001	0.575808	66	61.4342	-23.4933	0.660822	56	41.6726	-45.4398
3	20806304	N	C	T	121	0.001	0.890886	64	15.2952	-154.398	0.772111	57	28.4879	-85.9223
3	20806327	N	G	C	118	0.001	0.476908	65	68.0273	6.73019	0.754887	53	28.4932	-73.7467
3	20806332	N	A	G	118	0.001	0.757748	66	35.0676	-93.0918	0.807898	52	21.9029	-91.4851
3	20806359	N	G	C	126	0.001	0.434739	69	65.8247	20.9523	0.596556	57	50.4601	-26.3056
3	20806375	N	A	G	128	0.001	0.676588	68	48.2482	-61.3892	0.716811	60	37.2728	-68.7766
3	20806422	N	T	G	140	0.001	0.785905	70	32.865	-112.188	0.785905	70	32.865	-112.188
3	20806426	N	A	C	133	0.001	0.761368	67	35.0662	-96.1248	0.803233	66	28.4759	-113.89
3	20806431	N	C	T	138	0.001	0.782797	69	32.8663	-109.091	0.7973	69	30.6691	-116.134
3	20806437	N	C	T	137	0.001	0.772909	66	32.8703	-99.8488	0.549329	71	70.2165	-16.0718
3	20806477	N	C	T	146	0.001	0.728724	70	41.6539	-85.4974	0.579	76	70.2098	-28.2694
3	20806503	N	G	A	151	0.001	0.635225	74	59.2264	-49.4177	0.584472	77	70.2085	-30.7693
3	20806543	N	T	C	154	0.001	0.736269	72	41.6512	-91.4185	0.719659	82	50.4268	-95.4564
3	20806550	N	A	T	153	0.001	0.625083	72	59.229	-44.0981	0.913856	81	15.2725	-211.848
3	20806554	N	C	G	154	0.001	0.722371	72	43.8484	-85.0431	0.53661	82	83.3852	-13.6228
3	20806556	N	T	C	151	0.001	0.5	72	79.0041	0	0.645667	79	61.4169	-57.3303
3	20806559	N	C	A	152	0.001	0.507047	71	76.8082	-2.2113	0.654424	81	61.4143	-62.7741
3	20806564	N	T	A	153	0.001	0.507047	71	76.8082	-2.2113	0.658642	82	61.4129	-65.5157
3	20806588	N	G	C	148	0.001	0.838461	68	24.0788	-135.149	0.750167	80	43.8378	-108.819
3	20806634	N	T	C	154	0.001	0.82111	67	26.2773	-124.378	0.747291	87	48.2229	-116.696
3	20806663	N	G	T	150	0.001	0.625083	64	52.648	-39.1983	0.814163	86	35.0409	-155.236
3	20806664	N	C	T	150	0.001	0.651616	66	50.4482	-50.1014	0.797818	84	37.2408	-141.691
3	20806689	N	C	T	156	0.001	0.849548	73	24.0721	-151.369	0.566309	83	78.9894	-25.6316
3	20806742	N	T	A	167	0.001	0.790317	81	37.2448	-132.325	0.76762	86	43.8298	-127.01
3	20806753	N	A	G	166	0.001	0.712642	80	50.4295	-89.6255	0.860706	86	26.252	-185.941
3	20806779	N	T	C	163	0.001	0.842334	76	26.2653	-153.317	0.839307	87	30.6451	-173.477
3	20806806	N	T	G	150	0.001	0.545485	66	65.8287	-13.7296	0.678691	84	59.213	-76.8713
3	20806810	N	T	G	147	0.001	0.507697	65	70.2245	-2.21263	0.634236	82	65.8074	-54.3143
3	20806827	N	C	T	152	0.001	0.743019	70	39.4567	-91.9396	0.866098	82	24.0601	-180.862
3	20806843	N	T	C	138	0.001	0.812709	64	26.2813	-114.842	0.770451	74	37.2541	-110.71
3	20806908	N	A	G	146	0.001	0.676174	71	50.4415	-63.925	0.826885	75	28.4639	-142.466
3	20806928	N	G	C	139	0.001	0.585771	70	63.6261	-28.4341	0.695783	69	46.0497	-70.1779
3	20806966	N	G	C	150	0.001	0.881834	76	19.6737	-177.505	0.838063	74	26.268	-146.848
3	20807001	N	T	C	135	0.001	0.656821	67	50.4468	-52.836	0.647157	68	52.6427	-49.9147
3	20807054	N	A	C	99	0.001	0.866911	45	13.1233	-99.5509	0.722371	54	32.8863	-63.7823
3	20807163	N	C	T	96	0.001	0.775184	40	19.7217	-61.1376	0.732298	56	32.8837	-69.6754
3	20807294	N	A	T	86	0.001	0.763334	38	19.7243	-55.0203	0.72932	48	28.4999	-58.8088
3	20807306	N	C	A	82	0.001	0.743752	39	21.9202	-51.4098	0.674535	43	30.7038	-38.3026
3	20807341	N	A	G	103	0.001	0.744844	47	26.304	-62.2902	0.803774	56	24.0948	-96.8521
3	20807360	N	C	T	102	0.001	0.674029	46	32.897	-40.8388	0.5	56	61.4476	0
3	20807366	N	G	T	97	0.001	0.708472	48	30.6971	-52.5375	0.755272	49	26.3013	-68.3063
3	20807371	N	G	A	102	0.001	0.708472	48	30.6971	-52.5375	0.777963	54	26.2947	-83.5684
3	20807488	N	A	C	101	0.001	0.763812	55	28.4906	-79.812	0.848058	46	15.3192	-94.8463
3	20807492	N	C	T	97	0.001	0.730923	52	30.6918	-64.2415	0.844674	45	15.3205	-91.5969
3	20807493	N	G	A	97	0.001	0.727424	55	32.885	-66.722	0.833556	42	15.3246	-81.8995
3	20807549	N	A	G	118	0.001	0.774377	62	30.6785	-94.4201	0.821643	56	21.8976	-104.18
3	20807671	N	A	C	136	0.001	0.890886	64	15.2952	-154.398	0.80576	72	30.6651	-125.556
3	20807693	N	C	T	129	0.001	0.910988	56	10.9114	-145.006	0.781009	73	35.0582	-114.509
3	20807695	N	T	G	133	0.001	0.900267	60	13.1033	-149.634	0.794717	73	32.861	-121.526
3	20807732	N	T	C	128	0.001	0.759432	54	28.4919	-76.7735	0.932721	74	10.8874	-206.608
3	20807832	N	A	G	177	0.001	0.84907	86	28.4492	-178.003	0.813396	91	37.2314	-163.749
3	20807894	N	C	G	164	0.027439	0.88212	74	10.6914	-159.023	0.791957	90	34.3173	-141.478
3	20808013	N	G	A	142	0.001	0.7973	69	30.6691	-116.134	0.767302	73	37.2555	-107.653
3	20808014	N	T	C	150	0.001	0.803019	71	30.6664	-122.408	0.785	79	37.2474	-126.114
3	20808021	N	T	C	143	0.001	0.855309	69	21.8802	-146.213	0.783973	74	35.0569	-117.602
3	20808023	N	A	C	149	0.001	0.822133	73	28.4666	-136.072	0.802834	76	32.857	-130.927
3	20808027	N	A	G	152	0.001	0.826885	75	28.4639	-142.466	0.779407	77	37.2501	-119.93
3	20808032	N	A	T	159	0.001	0.857381	77	24.0668	-164.434	0.817285	82	32.849	-149.9
3	20808044	N	A	G	157	0.001	0.83139	77	28.4612	-148.883	0.775184	80	39.4433	-122.275
3	20808062	N	G	A	152	0.001	0.849548	73	24.0721	-151.369	0.785	79	37.2474	-126.114
3	20808461	N	G	T	152	0.001	0.718896	64	39.4647	-74.1965	0.761538	88	46.0244	-126.354
3	20808659	N	C	T	144	0.001	0.845058	58	19.6977	-118.231	0.779256	86	41.6326	-133.858
3	20808827	N	G	A	85	0.001	0.545485	44	43.8858	-9.15305	0.658642	41	30.7065	-32.7579
3	20808836	N	A	C	170	0.001	0.795069	78	35.0516	-130.044	0.815428	92	37.2301	-166.921
3	20808864	N	G	C	160	0.001	0.849548	73	24.0721	-151.369	0.91982	87	15.2645	-232.304
3	20808954	N	T	C	165	0.001	0.853569	75	24.0694	-157.893	0.900267	90	19.655	-224.452
3	20809105	N	T	G	152	0.001	0.685055	73	50.4388	-69.5525	0.595	79	70.2058	-35.8238
3	20809128	N	A	G	155	0.001	0.702838	74	48.2402	-78.4361	0.592654	81	72.4004	-35.7523
3	20809132	N	A	C	158	0.001	0.693462	75	50.4361	-75.2305	0.566309	83	78.9894	-25.6316
3	20809148	N	G	A	150	0.01	0.726156	70	34.1559	-81.3968	0.562922	80	75.8326	-23.2255
3	20809234	N	A	T	132	0.001	0.777963	63	30.6771	-97.4964	0.666778	69	50.4441	-58.3515
3	20809266	N	T	G	117	0.001	0.8002	60	26.2867	-102.229	0.614111	57	48.2629	-31.5551
3	20809292	N	C	G	126	0.001	0.758793	58	30.6838	-82.2127	0.60301	68	59.2344	-33.6642
