## Supplementary Table 2 for "A female heterogametic ZW sex-determination system in Acariformes" (part 155 of 393)

1	9780	N	A	G	130	0.001	0.843086	70	24.0761	-141.621	0.850234	60	19.695	-124.736
3	20809312	N	G	A	103	0.001	0.731862	41	24.1148	-50.898	0.548419	62	61.4396	-13.7649
3	20809324	N	T	C	101	0.001	0.683049	41	28.5092	-38.5757	0.583389	60	54.8506	-23.6467
3	20809347	N	C	A	135	0.001	0.559362	59	57.0491	-16.213	0.592167	76	68.0126	-33.3549
3	20809389	N	G	C	147	0.001	0.8002	70	30.6678	-119.268	0.636455	77	61.4196	-51.9422
3	20809402	N	A	G	143	0.001	0.823745	68	26.276	-127.57	0.786858	75	35.0556	-120.702
3	20809445	N	G	A	132	0.0681818	0.73587	74	20.5088	-77.447	0.656579	58	35.3329	-41.8244
3	20809581	N	G	T	132	0.001	0.555593	63	61.4382	-16.16	0.550758	69	68.0219	-16.0919
3	20809597	N	C	T	120	0.001	0.559362	59	57.0491	-16.213	0.508202	61	65.8354	-2.21362
3	20809655	N	A	C	118	0.001	0.58736	63	57.0438	-26.1	0.563679	55	52.66	-16.2739
3	20809656	N	A	T	114	0.001	0.578177	64	59.2397	-23.5412	0.56004	50	48.2722	-13.9051
3	20809689	N	A	C	132	0.001	0.555593	72	70.2151	-18.4685	0.600067	60	52.6534	-28.783
3	20809729	N	C	A	150	0.001	0.562542	80	76.7962	-23.2255	0.600067	70	61.4289	-33.5801
3	20809753	N	G	T	146	0.001	0.833556	78	28.4599	-152.099	0.926755	68	10.8954	-185.983
3	20809861	N	C	T	135	0.001	0.758237	62	32.8757	-87.6521	0.561685	73	70.2138	-20.8875
3	20809876	N	T	C	132	0.001	0.62695	67	54.8412	-41.7138	0.461513	65	65.83	11.3711
3	20810075	N	G	C	134	0.001	0.8002	65	28.4772	-110.749	0.927822	69	10.8941	-189.415
3	20810327	N	T	C	123	0.001	0.70384	54	35.0836	-57.5679	0.666778	69	50.4441	-58.3515
3	20810498	N	A	T	164	0.001	0.935775	62	8.7062	-174.937	0.813935	102	41.6112	-183.946
3	20810513	N	A	T	156	0.001	0.928858	56	8.71421	-154.28	0.840227	100	35.0222	-200.107
3	20810515	N	C	A	151	0.001	0.636455	55	43.8711	-37.1016	0.61466	96	81.1693	-53.4257
3	20810736	N	A	G	148	0.001	0.691304	68	46.051	-67.3266	0.762675	80	41.6406	-115.478
3	20810838	N	T	A	106	0.001	0.583389	48	43.8805	-18.9174	0.586264	58	52.656	-23.705
3	20810972	N	G	A	64	0.001	0.607214	28	24.1321	-14.4791	0.583389	36	32.9104	-14.188
3	20811113	N	G	C	125	0.012	0.727323	51	29.9419	-61.2925	0.686435	74	42.7985	-68.6581
3	20811205	N	T	G	122	0.001	0.830007	47	17.5151	-90.3848	0.840227	75	26.2667	-150.08
3	20811314	N	T	A	102	0.001	0.941471	34	4.3491	-97.8379	0.838461	68	24.0788	-135.149
3	20811372	N	G	A	121	0.001	0.897701	39	8.73688	-96.3864	0.805082	82	35.0462	-142.593
3	20811433	N	T	A	149	0.001	0.843979	64	21.8869	-129.926	0.823745	85	32.845	-159.463
3	20811451	N	G	A	149	0.001	0.600067	60	52.6534	-28.783	0.584326	89	81.1786	-35.4986
3	20811468	N	C	G	137	0.001	0.877445	57	15.3045	-131.037	0.862742	80	24.0628	-174.279
3	20811484	N	C	T	129	0.001	0.927558	55	8.71554	-150.846	0.838063	74	26.268	-146.848
3	20811541	N	A	T	101	0.001	0.725641	51	30.6931	-61.2925	0.68012	50	35.0889	-46.1778
3	20811552	N	T	G	85	0.001	0.595302	42	37.2968	-19.111	0.744349	43	24.1121	-56.85
3	20811585	N	C	T	128	0.001	0.818394	66	26.2787	-121.192	0.822796	62	24.0868	-115.874
3	20811586	N	G	A	131	0.001	0.926755	68	10.8954	-185.983	0.825614	63	24.0854	-119.071
3	20811608	N	T	C	135	0.001	0.47141	70	72.415	9.01761	0.569277	65	61.4356	-21.0252
3	20811635	N	G	C	126	0.001	0.477597	67	70.2218	6.72604	0.542401	59	59.2464	-11.4104
3	20811655	N	C	A	112	0.001	0.695045	59	39.4713	-59.7444	0.830409	53	19.7043	-102.084
3	20811658	N	A	G	111	0.001	0.683456	60	41.6672	-56.5969	0.843366	51	17.5098	-103.292
3	20811681	N	G	T	114	0.001	0.779848	59	28.4852	-92.0741	0.836588	55	19.7017	-108.522
3	20811693	N	C	G	104	0.001	0.581873	55	50.4628	-21.2544	0.61232	49	41.6819	-26.66
3	20811702	N	G	T	100	0.001	0.92185	51	8.72087	-137.14	0.775694	49	24.1041	-75.0653
3	20811709	N	G	A	93	0.0645161	0.555695	49	34.1675	-11.1699	0.67451	44	20.3201	-34.0757
3	20811728	N	A	T	76	0.0197368	0.713371	38	23.1628	-42.1071	0.67805	38	19.7337	-32.419
3	20811768	N	T	C	85	0.001	0.850234	40	13.13	-83.1573	0.755726	45	24.1095	-62.866
3	20811794	N	A	C	99	0.001	0.595302	42	37.2968	-19.111	0.543889	57	57.0518	-11.4253
3	20811810	N	G	C	86	0.001	0.648748	37	28.5146	-27.4897	0.714429	49	30.6958	-55.4397
3	20811823	N	C	T	90	0.001	0.564145	39	37.3008	-11.6289	0.49019	51	54.8626	2.21684
3	20811880	N	A	T	92	0.001	0.783973	37	17.5284	-58.8009	0.763812	55	28.4906	-79.812
3	20811883	N	T	A	87	0.001	0.542886	35	35.1089	-6.84914	0.480756	52	54.8613	4.47139
3	20811900	N	T	C	80	0.001	0.628657	35	28.5172	-22.1155	0.644541	45	35.0956	-32.3735
3	20811903	N	G	C	75	0.001	0.606131	33	28.5199	-16.8768	0.523825	42	43.8885	-4.48973
3	20811912	N	A	G	79	0.0189873	0.630241	35	27.6722	-22.1155	0.558895	44	34.3286	-11.3503
3	20811916	N	C	T	82	0.001	0.648748	37	28.5146	-27.4897	0.689015	45	30.7011	-43.9373
3	20811931	N	C	A	79	0.001	0.737	38	21.9216	-48.4278	0.683049	41	28.5092	-38.5757
3	20811970	N	T	C	97	0.001	0.750167	48	26.3027	-65.2913	0.836959	49	17.5124	-96.8224
3	20811971	N	C	A	97	0.001	0.780187	50	24.1028	-78.1462	0.744844	47	26.304	-62.2903
3	20811991	N	G	A	91	0.001	0.766135	47	24.1068	-68.9396	0.818394	44	17.5191	-80.795
3	20811998	N	A	C	98	0.001	0.717536	46	28.5026	-52.9372	0.692436	52	35.0862	-51.8387
3	20812009	N	C	T	90	0.001	0.777963	45	21.9122	-69.6403	0.711252	45	28.5039	-50.0267
3	20812011	N	G	A	87	0.001	0.399933	45	39.49	21.5872	0.619127	42	35.0996	-24.3762
3	20812018	N	G	A	85	0.001	0.395279	43	37.2955	21.6727	0.642953	42	32.9024	-29.8435
3	20812055	N	C	T	89	0.001	0.609829	41	35.1009	-21.7668	0.854403	48	15.3166	-101.368
3	20812079	N	T	A	90	0.001	0.697806	43	28.5066	-44.2608	0.36161	47	37.2901	32.207
3	20812129	N	G	T	87	0.001	0.804551	46	19.7137	-79.8148	0.658642	41	30.7065	-32.7579
3	20812163	N	G	A	82	0.001	0.609829	41	35.1009	-21.7668	0.805082	41	17.5231	-71.2963
3	20812230	N	T	C	95	0.001	0.444407	45	43.8845	11.5428	0.56004	50	48.2722	-13.9051
3	20812242	N	T	A	89	0.001	0.57783	45	41.6873	-16.4739	0.454515	44	43.8858	9.15305
3	20812249	N	T	C	90	0.001	0.617099	47	39.4874	-26.768	0.721078	43	26.3093	-50.4397
3	20812279	N	C	T	94	0.0797872	0.661232	48	24.0832	-33.7932	0.48768	46	30.4529	2.19723
3	20812290	N	T	A	87	0.001	0.543507	46	46.0804	-9.13717	0.585423	41	37.2981	-16.5816
3	20812403	N	G	A	111	0.001	0.644164	59	46.063	-42.3213	0.71168	52	32.889	-57.9463
3	20812408	N	C	G	111	0.135135	0.579278	58	37.4511	-18.1996	0.73431	53	5.11342	-44.047
3	20812451	N	G	C	84	0.001	0.521754	46	48.2776	-4.48144	0.605333	38	32.9077	-19.2747
3	20812452	N	T	A	82	0.001	0.522742	44	46.083	-4.48539	0.605333	38	32.9077	-19.2747
3	20812475	N	T	A	80	0.001	0.617099	47	39.4874	-26.768	0.666778	33	24.1255	-27.9072
3	20812480	N	A	G	79	0.001	0.62008	50	41.6806	-29.275	0.551759	29	28.5252	-6.90258
3	20812485	N	T	C	76	0.001	0.531936	47	48.2763	-6.78329	0.551759	29	28.5252	-6.90258
3	20812541	N	G	A	54	0.001	0.645258	31	24.1281	-22.4259	0.695783	23	15.3499	-23.3926
3	20812639	N	G	T	46	0.001	0.583389	24	21.9402	-9.45869	0.5	22	24.1401	0
3	20812703	N	A	T	57	0.001	0.692436	26	17.5431	-25.9193	0.451581	31	30.7198	6.88245
3	20812948	N	T	G	50	0.001	0.760174	25	13.15	-35.6673	0.43996	25	24.1361	6.95255
3	20812976	N	G	A	56	0.001	0.645258	31	24.1281	-22.4259	0.479987	25	26.3334	2.23723
3	20812979	N	T	A	59	0.001	0.666778	33	24.1255	-27.9072	0.461513	26	26.332	4.54845
3	20812990	N	G	A	58	0.001	0.625083	32	26.324	-19.5992	0.423026	26	24.1348	9.40673
3	20812997	N	A	T	59	0.001	0.51614	31	32.917	-2.22949	0.750167	28	15.3432	-38.0866
3	20813070	N	G	T	97	0.001	0.49056	53	57.0571	2.21611	0.659197	44	32.8997	-35.2941
3	20813075	N	T	A	102	0.001	0.454515	55	54.8573	11.4413	0.63839	47	37.2901	-32.207
3	20813089	N	T	C	100	0.001	0.660822	56	41.6726	-45.4398	0.704682	44	28.5052	-47.1342
3	20813193	N	A	G	115	0.001	0.649222	57	43.8685	-42.501	0.810552	58	24.0921	-103.161
3	20813199	N	T	C	115	0.001	0.655276	58	43.8671	-45.2296	0.789667	57	26.2907	-92.8567
3	20813223	N	G	A	112	0.001	0.574124	54	50.4641	-18.7674	0.638023	58	46.0644	-39.6272
3	20813260	N	T	A	143	0.001	0.449242	69	68.0219	16.0919	0.581135	74	68.0153	-28.3212
3	20813375	N	A	T	161	0.001	0.827379	81	30.6531	-154.164	0.87525	80	21.8655	-182.454
3	20813384	N	T	C	167	0.001	0.622033	82	68.0046	-48.8721	0.75311	85	46.0283	-117.272
3	20813393	N	T	G	170	0.001	0.829488	82	30.6518	-157.371	0.886622	88	21.8549	-209.092
3	20813438	N	A	G	153	0.001	0.83584	73	26.2693	-143.621	0.750167	80	43.8378	-108.819
3	20813461	N	A	C	149	0.001	0.470569	68	70.2205	9.02434	0.580301	81	74.5976	-30.6594
3	20813487	N	C	G	157	0.001	0.857381	70	21.8789	-149.486	0.873813	87	24.0534	-197.384
3	20813526	N	A	T	145	0.001	0.819658	72	28.4679	-132.884	0.808425	73	30.6638	-128.711
3	20813529	N	A	G	142	0.001	0.813543	75	30.6611	-135.039	0.836045	67	24.0801	-131.921
3	20813558	N	A	G	142	0.001	0.859395	71	21.8775	-152.763	0.845301	71	24.0748	-144.865
3	20813583	N	G	A	141	0.001	0.831207	71	26.272	-137.183	0.857381	70	21.8789	-149.486
3	20813587	N	A	C	137	0.001	0.402713	72	63.6235	33.5008	0.630857	65	52.6467	-41.8511
3	20813601	N	A	G	140	0.001	0.773516	75	37.2528	-113.776	0.877175	65	17.4911	-149.282
3	20813608	N	C	T	139	0.0107914	0.731407	75	36.3988	-89.7347	0.846259	64	21.0481	-129.926
3	20813776	N	C	G	125	0.012	0.748032	64	27.9935	-82.7429	0.822271	61	23.1896	-112.685
3	20813987	N	A	T	145	0.001	0.746831	75	41.6472	-100.374	0.743019	70	39.4567	-91.9396
3	20814005	N	A	G	141	0.001	0.547977	73	72.4111	-16.0528	0.544147	68	68.0233	-13.7135
3	20814053	N	C	A	130	0.001	0.731498	67	39.4607	-83.0186	0.682662	63	43.8605	-59.1302
3	20814127	N	T	A	128	0.001	0.922157	64	10.9008	-172.28	0.828344	64	24.0841	-122.274
3	20814190	N	T	G	131	0.001	0.7973	69	30.6691	-116.134	0.661398	62	46.059	-50.5129
3	20814251	N	T	C	147	0.001	0.753416	77	41.6446	-106.39	0.757315	70	37.2595	-98.5316
3	20814256	N	A	G	152	0.001	0.756269	82	43.8351	-114.852	0.77161	70	35.0622	-105.279
3	20814281	N	G	T	151	0.001	0.764883	85	43.8311	-123.959	0.788071	66	30.6731	-106.778
3	20814289	N	C	T	130	0.001	0.73929	69	39.458	-88.9556	0.803481	61	26.2853	-105.371
3	20814300	N	G	T	156	0.001	0.872341	86	24.0548	-194.073	0.885972	70	17.4844	-165.937
3	20814309	N	A	C	160	0.001	0.741337	85	48.2256	-110.711	0.853569	75	24.0694	-157.892
3	20814360	N	G	T	162	0.001	0.929698	85	13.07	-234.856	0.857381	77	24.0668	-164.434
3	20814371	N	A	C	163	0.001	0.716053	88	54.8133	-100.456	0.666778	75	54.8306	-63.4256
3	20814393	N	G	A	162	0.001	0.932106	88	13.066	-245.175	0.851586	74	24.0708	-154.628
3	20814394	N	G	A	162	0.001	0.727424	88	52.616	-106.755	0.689315	74	50.4375	-72.3854
3	20814403	N	T	C	162	0.001	0.721078	86	52.6187	-100.879	0.6975	76	50.4348	-78.0873
3	20814490	N	C	A	176	0.001	0.76941	91	46.0203	-135.5	0.776655	85	41.6339	-130.777
3	20814523	N	G	C	147	0.0102041	0.812954	74	29.7509	-131.871	0.807663	73	23.8275	-123.723
3	20814532	N	T	G	156	0.001	0.829488	82	30.6518	-157.371	0.797496	74	32.8597	-124.653
3	20815567	N	G	A	70	0.001	0.593813	32	28.5212	-14.315	0.579	38	35.1049	-14.1347
3	20815582	N	G	A	85	0.001	0.552667	38	37.3021	-9.21074	0.531936	47	48.2763	-6.78329
3	20815619	N	C	T	98	0.001	0.913319	46	8.72754	-120.084	0.750167	52	28.4946	-70.7323
3	20815620	N	T	A	97	0.001	0.907248	43	8.73155	-109.898	0.759432	54	28.4919	-76.7735
3	20815678	N	T	G	111	0.001	0.692436	52	35.0862	-51.8387	0.779848	59	28.4852	-92.0741
3	20815679	N	T	A	116	0.001	0.672843	55	39.4767	-48.4481	0.754268	61	32.877	-84.6278
3	20815706	N	C	T	121	0.001	0.915531	59	10.9074	-155.211	0.806656	62	26.284	-108.52
3	20815735	N	A	G	115	0.001	0.807222	57	24.0934	-100.003	0.827805	58	21.8949	-110.575
3	20815737	N	C	G	115	0.001	0.629716	54	43.8725	-34.4326	0.508202	61	65.8354	-2.21362
3	20815740	N	T	A	117	0.001	0.87525	56	15.3059	-127.718	0.787077	61	28.4826	-98.2642
3	20815752	N	T	G	118	0.001	0.736006	53	30.6905	-67.2047	0.784805	65	30.6745	-103.676
3	20815776	N	C	A	111	0.001	0.891566	46	10.9248	-111.242	0.8002	65	28.4772	-110.749
3	20815806	N	T	A	118	0.001	0.71168	52	32.889	-57.9463	0.757748	66	35.0676	-93.0918
3	20816180	N	C	T	146	0.001	0.828344	64	24.0841	-122.274	0.829488	82	30.6518	-157.371
3	20816199	N	A	G	151	0.001	0.859395	71	21.8775	-152.763	0.862742	80	24.0628	-174.279
3	20816434	N	T	C	113	0.001	0.803774	56	24.0948	-96.8521	0.807222	57	24.0934	-100.003
3	20816859	N	A	G	116	0.001	0.722371	54	32.8863	-63.7823	0.855076	62	19.6923	-131.264
3	20816863	N	A	G	124	0.001	0.695045	59	39.4713	-59.7444	0.784805	65	30.6745	-103.676
3	20816953	N	A	C	172	0.00872093	0.870588	77	15.5745	-166.631	0.865294	95	27.4561	-207.46
3	20816975	N	T	C	156	0.00961538	0.883068	67	16.7161	-155.932	0.843123	89	23.9586	-174.48
3	20817037	N	T	A	195	0.001	0.872589	94	26.2413	-212.318	0.85172	101	32.8237	-211.154
3	20817043	N	G	A	191	0.001	0.838936	93	32.8343	-185.175	0.806327	98	41.6166	-171.298
3	20817044	N	G	A	194	0.001	0.838936	93	32.8343	-185.175	0.802182	101	43.8098	-173.522
3	20817072	N	A	T	184	0.001	0.870836	85	24.0561	-190.765	0.767855	99	50.4041	-146.367
3	20817125	N	A	C	186	0.001	0.871215	93	26.2427	-209.009	0.709817	93	59.201	-102.563
3	20817134	N	G	A	176	0.0170455	0.84113	88	19.5422	-165.984	0.637949	88	68.2998	-59.3625
3	20817153	N	T	A	176	0.0170455	0.902352	90	10.2269	-211.733	0.782315	86	39.7815	-133.858
3	20817154	N	A	G	178	0.001	0.865412	89	26.248	-195.806	0.842925	89	30.6424	-179.95
3	20817169	N	T	A	225	0.001	0.937792	112	15.2312	-318.224	0.885213	113	28.4132	-267.143
3	20817191	N	T	A	246	0.001	0.741828	120	67.9539	-156.681	0.698545	126	83.3265	-130.259
3	20817199	N	C	T	242	0.00619835	0.733728	117	59.6022	-143.556	0.720917	125	75.8676	-145.896
3	20817233	N	C	A	264	0.001	0.736592	129	74.5336	-164.06	0.696427	135	89.9062	-137.831
3	20817238	N	T	A	271	0.001	0.962715	133	10.8087	-412.017	0.848058	138	45.9577	-284.539
3	20817241	N	C	T	267	0.001	0.954502	131	13.0086	-394.352	0.838461	136	48.1575	-270.298
3	20817244	N	T	A	277	0.001	0.737	133	76.7255	-169.497	0.701523	144	94.2886	-151.477
3	20817258	N	A	G	271	0.001	0.752106	129	70.1391	-177.121	0.725503	142	85.5024	-170.533
3	20817262	N	A	G	277	0.001	0.905032	126	26.1986	-319.538	0.828033	151	56.9265	-288.137
3	20817265	N	G	A	269	0.001	0.960625	126	10.8181	-387.484	0.839387	143	50.3454	-285.228
3	20817269	N	C	A	285	0.001	0.723226	130	78.9267	-154.251	0.683994	155	107.457	-146.703
3	20817270	N	A	T	283	0.001	0.953427	128	13.0126	-383.886	0.851848	155	50.3294	-324.204
3	20817290	N	A	T	284	0.001	0.943844	124	15.2152	-359.757	0.837725	160	56.9145	-317.094
3	20817314	N	G	A	279	0.001	0.87525	128	34.9849	-291.926	0.794899	151	67.9126	-251.57
3	20817315	N	A	T	283	0.001	0.879041	132	34.9796	-305.209	0.794899	151	67.9126	-251.57
3	20817318	N	A	T	286	0.001	0.955528	134	13.0046	-404.825	0.888417	152	37.1501	-363.483
3	20817327	N	T	A	275	0.001	0.76208	126	65.7487	-181.374	0.63096	149	120.649	-96.0197
3	20817331	N	C	T	266	0.001	0.894572	123	28.3999	-300.642	0.76941	143	72.3177	-212.928
3	20817340	N	A	C	268	0.001	0.78419	125	59.1583	-198.84	0.622459	143	118.459	-85.5569
3	20817344	N	G	A	249	0.0060241	0.906813	116	23.2359	-294.602	0.956386	133	7.92853	-393.197
3	20817345	N	C	A	254	0.001	0.930722	115	17.4244	-318.871	0.87795	139	37.1674	-320.13
3	20817370	N	T	C	247	0.001	0.801926	116	50.3814	-199.079	0.610761	131	111.884	-70.1928
3	20817371	N	T	A	256	0.001	0.8002	120	52.5733	-204.459	0.60301	136	118.469	-67.3285
3	20817377	N	C	T	250	0.012	0.788037	113	45.1372	-177.839	0.58154	137	115.94	-51.5706
3	20817389	N	T	A	263	0.001	0.770092	113	56.9771	-168.781	0.593396	150	133.831	-66.7798
3	20817440	N	C	A	251	0.131474	0.787207	118	14.0743	-132.482	0.601778	133	70.3138	-52.2315
3	20817476	N	T	G	245	0.001	0.909364	110	21.8255	-283.223	0.866911	135	39.37	-298.653
3	20817545	N	G	A	233	0.001	0.924812	106	17.4364	-287.973	0.834869	127	45.9723	-248.919
3	20817557	N	T	G	241	0.001	0.775885	107	52.5907	-164.058	0.619483	134	111.88	-78.0273
3	20817564	N	C	T	231	0.001	0.704899	105	67.9739	-112.619	0.611185	126	107.496	-67.7968
3	20817588	N	G	A	235	0.001	0.871535	101	28.4292	-227.253	0.836045	134	48.1602	-263.842
3	20817589	N	A	C	239	0.001	0.93166	102	15.2445	-283.743	0.861555	137	41.5645	-297.143
3	20817593	N	T	A	237	0.001	0.738023	103	59.1877	-131.945	0.619483	134	111.88	-78.0273
3	20817603	N	C	T	236	0.001	0.915371	106	19.6336	-278.698	0.86178	130	39.3766	-282.196
3	20817608	N	G	T	235	0.001	0.922612	103	17.4404	-277.7	0.825975	132	50.3601	-249.839
3	20817634	N	C	A	229	0.001	0.775694	98	48.2082	-150.131	0.641316	131	103.095	-91.8913
3	20817661	N	C	T	228	0.001	0.71168	104	65.778	-115.893	0.604909	124	107.499	-62.6201
3	20817683	N	T	A	225	0.001	0.916165	107	19.6323	-282.105	0.84769	118	39.3927	-242.961
3	20817698	N	C	A	201	0.001	0.738796	88	50.4188	-113.169	0.654971	113	85.541	-87.924
3	20817712	N	T	C	199	0.001	0.909364	88	17.4604	-226.578	0.901169	111	24.0214	-277.704
3	20817723	N	G	A	212	0.001	0.692436	91	61.4009	-90.7177	0.636455	121	96.5165	-81.6234
3	20817733	N	C	G	197	0.001	0.70602	85	54.8173	-91.7523	0.669756	112	81.1479	-96.6469
3	20817734	N	A	T	197	0.001	0.697806	86	57.0131	-88.5216	0.675793	111	78.952	-99.6913
3	20817747	N	T	C	206	0.001	0.95536	89	8.67019	-268.719	0.854938	117	37.1968	-247.581
3	20817760	N	T	C	214	0.001	0.901367	91	19.6536	-227.826	0.853895	123	39.386	-259.26
3	20817769	N	A	T	211	0.001	0.791403	91	41.6259	-149.358	0.6501	120	92.1234	-90.0682
3	20817793	N	C	T	216	0.001	0.833556	96	35.0275	-187.199	0.808539	120	50.3761	-211.679
3	20817794	N	T	A	212	0.001	0.925816	94	15.2552	-256.261	0.839209	118	41.5899	-235.202
3	20817825	N	G	A	217	0.001	0.732114	97	56.9985	-120.573	0.6501	120	92.1234	-90.0682
3	20817826	N	C	T	212	0.001	0.828176	93	35.0315	-177.561	0.815336	119	48.1802	-215.829
3	20817835	N	C	A	221	0.427602	0.563968	100	11.7289	-10.9861	0.544708	121	25.7719	-10.9861
3	20817858	N	G	A	214	0.001	0.694867	95	63.5928	-96.0963	0.588294	119	107.505	-49.8671
3	20817868	N	T	C	217	0.001	0.940294	100	13.05	-286.592	0.897701	117	26.2106	-289.159
3	20817919	N	G	A	217	0.00691244	0.693202	104	69.3504	-103.677	0.598671	113	89.7021	-52.2644
3	20817925	N	A	G	228	0.001	0.537062	108	109.717	-18.1709	0.541695	120	120.687	-22.8065
3	20817947	N	C	A	226	0.001	0.70923	110	70.1645	-120.913	0.612144	116	98.7204	-63.0052
3	20817965	N	C	T	225	0.0333333	0.704651	110	67.5644	-114.78	0.648837	115	56.7136	-76.7099
3	20817986	N	G	A	218	0.001	0.695368	105	70.1711	-106.53	0.619549	113	94.3299	-65.8392
3	20818042	N	G	C	225	0.001	0.93487	107	15.2379	-300.967	0.87313	118	32.801	-267.053
3	20818056	N	G	T	225	0.00666667	0.688917	109	73.7346	-105.894	0.635387	116	83.2372	-75.9615
3	20818072	N	G	A	220	0.001	0.760174	100	52.6	-142.669	0.666778	120	87.7289	-101.481
3	20818121	N	C	T	229	0.001	0.666778	108	78.956	-91.3328	0.686074	121	83.3331	-116.02
3	20818126	N	C	T	235	0.001	0.899349	109	24.0241	-270.958	0.936799	126	17.4097	-356.777
3	20818131	N	C	T	225	0.001	0.898414	108	24.0254	-267.588	0.923359	117	19.619	-316.263
3	20818149	N	G	A	221	0.001	0.717126	106	65.7753	-121.714	0.730589	115	67.9606	-141.827
3	20818155	N	C	G	213	0.001	0.798276	104	46.003	-175.767	0.724921	109	65.7713	-130.501
3	20818156	N	A	G	217	0.001	0.723959	105	63.5795	-125.073	0.723363	112	67.9646	-132.99
3	20818177	N	T	C	225	0.001	0.857381	112	35.0062	-239.177	0.83208	113	41.5965	-219.082
3	20818252	N	G	A	220	0.001	0.803774	112	48.1895	-193.704	0.796494	108	48.1949	-181.155
3	20818261	N	C	A	223	0.001	0.854938	117	37.1968	-247.581	0.905931	106	21.8309	-269.666
3	20818273	N	G	A	225	0.001	0.631667	114	92.1314	-73.9052	0.747913	111	61.3742	-149.341
3	20818283	N	C	T	216	0.409722	0.655754	110	5.38467	-30.7611	0.547119	106	25.5843	-10.9861
3	20818286	N	A	T	224	0.001	0.859889	114	35.0035	-245.733	0.909364	110	21.8255	-283.223
3	20818289	N	G	A	208	0.001	0.835086	109	39.4047	-213.819	0.737532	99	56.9958	-126.507
3	20818306	N	G	A	223	0.001	0.856093	111	35.0075	-235.903	0.910988	112	21.8229	-290.012
3	20818326	N	C	T	215	0.001	0.811529	106	43.8031	-189.292	0.92689	109	17.4324	-298.26
3	20818335	N	A	T	205	0.001	0.459973	100	100.939	18.2185	0.561946	105	100.932	-30.1776
3	20818354	N	A	G	199	0.001	0.937792	96	13.0553	-272.763	0.84489	103	35.0182	-209.828
3	20818374	N	G	T	218	0.130734	0.738567	108	18.0681	-97.4291	0.79765	110	25.8978	-146.627
3	20818375	N	G	A	218	0.001	0.87761	106	28.4225	-243.828	0.937792	112	15.2312	-318.224
3	20818382	N	G	A	211	0.001	0.637347	102	81.1613	-69.3081	0.743282	109	61.3769	-143.349
3	20818390	N	C	G	219	0.001	0.914562	105	19.635	-275.293	0.903778	114	24.0174	-287.837
3	20818391	N	G	A	220	0.001	0.852087	108	35.0116	-226.1	0.910988	112	21.8229	-290.012
3	20818398	N	T	A	219	0.001	0.830409	106	39.4086	-204.169	0.796658	113	50.3855	-189.674
3	20818413	N	A	T	260	0.001	0.877063	138	37.1688	-316.809	0.918312	122	21.8095	-324.059
3	20818425	N	T	G	259	0.001	0.846947	137	45.959	-281.287	0.828088	122	45.979	-232.849
3	20818429	N	T	A	261	0.001	0.885149	139	34.9702	-328.534	0.934716	122	17.4151	-342.977
3	20818455	N	C	T	261	0.001	0.892348	139	32.773	-337.08	0.934716	122	17.4151	-342.977
3	20818468	N	G	C	260	0.001	0.918189	134	23.9907	-355.783	0.952683	126	13.0153	-376.913
3	20818470	N	C	T	265	0.001	0.910722	134	26.188	-346.656	0.885754	131	32.7836	-310.297
3	20818485	N	C	A	217	0.001	0.861352	108	32.8143	-234.068	0.816725	109	43.7991	-198.807
3	20818495	N	G	T	242	0.001	0.919635	124	21.8069	-330.887	0.87313	118	32.801	-267.053
3	20818502	N	C	T	247	0.001	0.720147	125	76.7361	-145.896	0.672246	122	87.7263	-107.043
3	20818516	N	A	G	237	0.001	0.533921	118	120.69	-18.1206	0.495796	119	129.478	2.20563
3	20818519	N	T	C	235	0.001	0.84769	118	39.3927	-242.961	0.854938	117	37.1968	-247.581
3	20818523	N	T	A	243	0.001	0.666778	120	87.7289	-101.481	0.683049	123	85.5277	-115.727
3	20818529	N	T	A	246	0.001	0.901094	121	26.2053	-302.643	0.880254	125	32.7916	-290.292
3	20818540	N	A	T	242	0.001	0.588294	119	107.505	-49.8671	0.674913	123	87.7249	-109.835
3	20818550	N	T	A	248	0.235887	0.574684	125	41.1935	-28.5639	0.668743	123	22.2286	-61.9209
3	20818571	N	A	G	219	0.001	0.853177	102	32.8223	-214.417	0.82928	117	43.7885	-224.357
3	20818584	N	C	G	211	0.001	0.59006	100	89.9528	-42.8078	0.666778	111	81.1493	-93.8699
3	20818594	N	T	A	238	0.001	0.894068	113	26.216	-275.707	0.928286	125	19.6083	-343.694
3	20818600	N	G	A	222	0.001	0.724921	109	65.7713	-130.501	0.814369	113	45.991	-204.144
3	20818631	N	A	T	247	0.001	0.93052	129	19.603	-357.44	0.898571	118	26.2093	-292.527
3	20818647	N	T	C	257	0.001	0.72403	134	81.1186	-159.678	0.756269	123	65.7527	-172.277
3	20818710	N	A	T	197	0.001	0.826305	92	35.0329	-174.358	0.80973	105	43.8044	-186.129
3	20818729	N	A	T	224	0.00669643	0.711228	107	67.1565	-118.402	0.725148	117	61.8142	-137.25
3	20818752	N	G	A	218	0.001	0.697101	99	65.7847	-101.48	0.70602	119	76.7441	-128.453
3	20818803	N	C	T	208	0.001	0.718896	96	59.197	-111.295	0.759101	112	59.1757	-158.986
3	20818817	N	A	T	208	0.001	0.726467	95	57.0011	-114.67	0.752381	113	61.3716	-155.358
3	20818832	N	A	G	204	0.001	0.823132	96	37.2248	-179.659	0.889149	108	26.2226	-258.939
3	20818861	N	C	T	181	0.001	0.788428	85	39.4367	-137.731	0.812709	96	39.422	-172.263
3	20818863	N	A	T	186	0.001	0.784281	88	41.6299	-140.039	0.775694	98	48.2082	-150.131
3	20818866	N	A	G	189	0.001	0.820439	89	35.0369	-164.775	0.89026	100	24.0361	-240.71
3	20818878	N	A	T	189	0.001	0.793299	87	39.434	-143.958	0.794314	102	46.0057	-169.512
3	20818985	N	A	G	125	0.001	0.86024	50	15.3139	-107.918	0.813543	75	30.6611	-135.039
3	20818996	N	A	G	97	0.001	0.838063	37	13.134	-73.4239	0.8002	60	26.2867	-102.229
3	20819010	N	C	A	94	0.001	0.80576	36	15.3326	-62.7781	0.793299	58	26.2893	-95.9721
3	20819095	N	G	A	86	0.001	0.575808	33	30.7171	-11.7466	0.547201	53	52.6627	-11.4585
3	20819100	N	T	G	81	0.001	0.558863	34	32.913	-9.26057	0.553227	47	46.079	-11.519
3	20819103	N	C	T	80	0.001	0.727424	33	19.731	-40.0332	0.659681	47	35.0929	-37.8304
3	20819119	N	T	C	74	0.001	0.51614	31	32.917	-2.22949	0.511636	43	46.0844	-2.22048
3	20819121	N	C	T	74	0.001	0.51614	31	32.917	-2.22949	0.488364	43	46.0844	2.22048
3	20819126	N	A	C	74	0.001	0.517253	29	30.7225	-2.2317	0.511119	45	48.2789	-2.21944
3	20819127	N	C	A	74	0.001	0.689782	29	19.7363	-28.4482	0.666778	45	32.8984	-38.0553
3	20819170	N	A	T	76	0.001	0.636455	33	26.3227	-22.2609	0.627992	43	35.0982	-27.0149
3	20819810	N	A	G	42	0.001	0.541695	24	24.1375	-4.56131	0.444407	18	17.5538	4.61713
3	20819823	N	A	G	46	0.001	0.5	26	28.5292	0	0.600067	20	17.5511	-9.59432
3	20820195	N	G	T	69	0.001	0.548419	31	30.7198	-6.88245	0.658	38	28.5132	-30.2218
3	20820212	N	C	G	69	0.001	0.548419	31	30.7198	-6.88245	0.684334	38	26.316	-36.0426
3	20820293	N	G	A	60	0.05	0.543155	24	22.5422	-4.56131	0.591387	36	19.8645	-13.6287
3	20820321	N	A	T	78	0.001	0.648748	37	28.5146	-27.4897	0.707455	41	26.312	-44.6189
3	20820344	N	T	A	94	0.001	0.727424	44	26.308	-53.3776	0.760174	50	26.3	-71.3346
3	20820442	N	C	A	127	0.001	0.687625	64	43.8591	-61.9572	0.777963	63	30.6771	-97.4964
3	20820448	N	G	C	133	0.001	0.687625	64	43.8591	-61.9572	0.782797	69	32.8663	-109.091
3	20820460	N	G	T	135	0.001	0.531271	64	65.8314	-9.03906	0.619798	71	59.2304	-41.4631
3	20820481	N	G	T	133	0.001	0.723226	65	39.4633	-77.1255	0.823745	68	26.276	-127.57
3	20820532	N	T	A	128	0.001	0.580699	62	57.0451	-23.5922	0.59097	66	59.237	-28.5607
3	20820559	N	A	T	130	0.001	0.623033	61	50.4548	-36.685	0.623271	69	57.0358	-41.5847
3	20820652	N	A	G	126	0.001	0.833556	48	17.5138	-93.5994	0.833556	78	28.4599	-152.099
3	20820700	N	G	A	130	0.001	0.882608	51	13.1153	-119.447	0.835667	79	28.4586	-155.321
3	20820785	N	C	T	135	0.001	0.896098	48	10.9221	-117.959	0.839307	87	30.6451	-173.477
3	20820799	N	G	C	145	0.001	0.962573	53	4.32376	-164.105	0.848058	92	30.6384	-189.693
3	20820859	N	G	A	132	0.001	0.8002	60	26.2867	-102.229	0.87525	72	19.679	-164.208
3	20821078	N	G	T	117	0.001	0.625083	48	39.486	-29.3988	0.637773	69	54.8386	-47.0474
3	20821109	N	A	G	120	0.001	0.649222	57	43.8685	-42.501	0.777963	63	30.6771	-97.4964
3	20821123	N	C	A	111	0.001	0.654649	55	41.6739	-42.6944	0.589345	56	50.4615	-23.7676
3	20821140	N	C	T	120	0.001	0.766845	60	30.6811	-88.2961	0.700134	60	39.47	-62.6073
3	20821166	N	T	A	115	0.001	0.69656	56	37.2781	-57.2191	0.830729	59	21.8936	-113.784
3	20821173	N	T	A	113	0.001	0.70923	55	35.0822	-60.4563	0.810552	58	24.0921	-103.161
3	20821197	N	C	T	100	0.001	0.692436	52	35.0862	-51.8387	0.812709	48	19.711	-86.1314
3	20821206	N	A	G	105	0.001	0.750167	52	28.4946	-70.7323	0.84929	53	17.5071	-109.791
3	20821209	N	A	C	104	0.001	0.750167	52	28.4946	-70.7323	0.865629	52	15.3112	-114.495
3	20821210	N	A	T	103	0.001	0.750167	52	28.4946	-70.7323	0.862987	51	15.3125	-111.204
3	20821211	N	A	T	105	0.001	0.754887	53	28.4932	-73.7467	0.865629	52	15.3112	-114.495
3	20821260	N	T	A	112	0.001	0.745262	51	28.4959	-67.7307	0.754268	61	32.877	-84.6278
3	20821275	N	A	T	108	0.001	0.8002	50	21.9055	-85.1912	0.74154	58	32.881	-75.6207
3	20821284	N	C	G	93	0.001	0.733489	45	26.3067	-56.3326	0.520847	48	50.4721	-4.47781
3	20821287	N	A	C	100	0.001	0.796116	49	21.9069	-82.0591	0.764883	51	26.2987	-74.3754
3	20821516	N	A	T	100	0.001	0.750167	48	26.3027	-65.2913	0.884872	52	13.114	-122.783
3	20821599	N	C	G	108	0.001	0.777963	54	26.2947	-83.5684	0.944741	54	6.51965	-157.154
3	20821636	N	G	A	124	0.001	0.698545	63	41.6632	-65.1296	0.869099	61	17.4964	-136.034
3	20821692	N	T	A	154	0.001	0.823	79	30.6558	-147.767	0.866911	75	21.8722	-165.918
3	20821696	N	G	C	155	0.001	0.841691	82	28.4545	-165.014	1	73	0	-261.451
3	20821796	N	C	G	134	0.001	0.737	76	43.8431	-96.8557	0.827805	58	21.8949	-110.575
3	20821802	N	C	A	133	0.001	0.546698	75	74.6056	-16.0349	0.758793	58	30.6838	-82.2127
3	20821832	N	A	T	151	0.001	0.772334	79	39.4447	-119.205	0.972537	72	4.29842	-230.946
3	20821845	N	C	A	144	0.001	0.773516	75	37.2528	-113.776	1	69	0	-247.125
3	20821862	N	A	G	141	0.0106383	0.888489	71	11.727	-163.091	0.802158	70	29.7647	-119.268
3	20821949	N	G	A	139	0.001	0.87525	64	17.4924	-145.963	0.853569	75	24.0694	-157.893
3	20822084	N	G	A	144	0.001	0.441519	77	74.6029	20.8294	0.746433	67	37.2635	-89.4929
3	20822102	N	G	A	127	0.001	0.661398	62	46.059	-50.5129	0.815595	65	26.28	-118.014
3	20822373	N	C	A	141	0.001	0.819658	72	28.4679	-132.884	0.942324	69	8.69687	-199.139
3	20822462	N	A	C	124	0.001	0.822796	62	24.0868	-115.874	0.887355	62	15.2979	-147.702
3	20822465	N	A	G	121	0.001	0.750167	60	32.8783	-81.6142	0.57382	61	57.0465	-21.1078
3	20822499	N	T	A	156	0.001	0.987667	79	2.09186	-267.977	0.857381	77	24.0668	-164.434
3	20822506	N	G	A	151	0.001	0.986626	73	2.09986	-246.635	0.859214	78	24.0654	-167.711
3	20822549	N	C	A	169	0.001	0.818394	77	30.6584	-141.391	0.94595	92	10.8634	-268.865
3	20822551	N	C	T	178	0.001	0.963724	82	6.48231	-254.928	0.864827	96	28.4359	-210.751
3	20822552	N	G	A	181	0.132597	0.75555	81	27.1586	-92.9436	0.862763	100	2.92694	-145.281
3	20822562	N	C	T	182	0.001	0.964165	83	6.48096	-258.437	0.868933	99	28.4319	-220.643
3	20822588	N	A	T	201	0.001	0.782797	92	43.8218	-145.455	0.761642	109	56.9825	-156.583
3	20822595	N	G	C	205	0.001	0.75549	94	50.4108	-131.172	0.693823	111	74.5576	-111.582
3	20822612	N	T	C	200	0.001	0.887899	89	21.8535	-212.436	0.838063	111	39.402	-220.272
3	20822614	N	C	G	194	0.001	0.976789	85	4.28108	-276.86	0.853447	109	35.0102	-229.365
3	20822618	N	A	G	197	0.001	0.784281	88	41.6299	-140.039	0.669838	109	78.9547	-94.11
3	20822630	N	T	C	188	0.001	0.547651	84	83.3825	-18.3409	0.750167	104	56.9891	-141.465
3	20822631	N	T	C	175	0.001	0.975317	80	4.28774	-259.188	0.8634	95	28.4372	-207.46
3	20822641	N	T	C	177	0.001	0.595302	84	74.5936	-38.2219	0.440821	93	89.9622	25.4736
3	20822697	N	G	A	176	0.001	0.879771	83	21.8615	-192.419	0.881975	93	24.0454	-217.32
3	20822701	N	T	A	181	0.001	0.8002	85	37.2394	-144.825	0.718896	96	59.197	-111.295
3	20822705	N	G	T	179	0.001	0.792878	82	37.2434	-135.441	0.711481	97	61.3929	-107.973
3	20822708	N	T	A	178	0.001	0.821643	84	32.8463	-156.27	0.936461	94	13.058	-265.857
3	20822709	N	G	A	173	0.001	1	81	0	-290.103	0.848058	92	30.6384	-189.693
3	20822710	N	G	T	177	0.001	1	83	0	-297.266	0.851298	94	30.6358	-196.207
3	20822711	N	A	G	179	0.001	0.869294	84	24.0574	-187.46	0.905534	95	19.6483	-241.345
3	20822714	N	G	A	176	0.001	0.827379	81	30.6531	-154.164	0.905534	95	19.6483	-241.345
3	20822722	N	T	A	193	0.001	0.95586	90	8.66885	-272.211	0.796314	103	46.0043	-172.637
3	20822732	N	C	T	132	0.001	0.72932	48	28.4999	-58.8088	0.607214	84	72.3964	-43.4373
3	20822742	N	A	T	163	0.001	0.662609	80	59.2184	-65.7333	0.855659	83	26.256	-176.109
3	20822743	N	A	T	162	0.001	0.756581	78	41.6432	-109.411	0.773992	84	41.6352	-127.703
3	20822755	N	T	A	168	0.001	0.815025	81	32.8503	-146.723	0.896816	87	19.659	-214.345
3	20822773	N	A	G	137	0.001	0.693678	62	41.6646	-62.2709	0.786858	75	35.0556	-120.702
3	20822774	N	A	T	153	0.001	0.808425	73	30.6638	-128.711	0.887759	80	19.6683	-190.858
3	20822777	N	A	C	156	0.001	0.853569	75	24.0694	-157.892	0.92621	81	13.0753	-221.122
3	20822796	N	C	A	164	0.001	0.750167	72	39.454	-97.937	0.565261	92	87.7663	-27.9364
3	20822836	N	T	A	177	0.001	0.938564	81	10.8781	-230.758	0.885674	96	24.0414	-227.328
3	20822846	N	C	A	181	0.001	0.625083	80	65.81	-48.9979	0.703106	101	65.782	-107.22
3	20822847	N	C	T	175	0.001	0.937	79	10.8807	-223.849	0.864827	96	28.4359	-210.751
3	20822863	N	A	C	173	0.001	0.721667	79	48.2336	-92.9611	0.77678	94	46.0163	-144.705
3	20822865	N	C	A	168	0.001	0.701433	77	50.4335	-80.9556	0.56048	91	87.7676	-25.5024
3	20822866	N	A	T	171	0.001	0.936188	78	10.8821	-220.397	0.871215	93	26.2427	-209.009
3	20822875	N	G	A	161	0.001	0.932721	74	10.8874	-206.608	0.827805	87	32.8423	-165.863
3	20822882	N	A	G	166	0.001	0.9503	80	8.6822	-237.341	0.860706	86	26.252	-185.941
3	20822896	N	G	T	153	0.127451	0.673228	74	31.9773	-52.7616	0.846457	79	5.31837	-112.736
3	20822910	N	G	T	156	0.001	0.933623	75	10.8861	-210.052	0.864441	81	24.0614	-177.568
3	20822911	N	G	C	152	0.001	0.8002	75	32.8583	-127.787	0.870377	77	21.8695	-172.521
3	20822921	N	A	T	166	0.001	0.937	79	10.8807	-223.849	0.873813	87	24.0534	-197.384
3	20822923	N	G	A	160	0.001	0.658	76	57.0265	-60.4436	0.607214	84	72.3964	-43.4373
3	20822965	N	A	G	167	0.001	0.862742	80	24.0628	-174.279	0.942824	87	10.8701	-251.522
3	20822966	N	T	G	169	0.106509	0.536092	79	53.8048	-10.9988	0.71127	90	24.4572	-76.7893
3	20822979	N	T	A	177	0.001	0.843603	83	28.4532	-168.255	0.957752	94	8.66353	-286.19
3	20823005	N	C	T	194	0.00773196	0.854468	95	29.7792	-199.47	0.910289	99	13.7158	-248.216
3	20823015	N	C	T	199	0.0678392	0.775958	101	31.0507	-134.797	0.832977	98	17.752	-161.117
3	20823053	N	C	A	188	0.001	0.845591	97	32.829	-198.134	0.879374	91	24.0481	-210.663
3	20823113	N	G	A	182	0.001	0.73929	92	52.6107	-118.607	0.477763	90	94.3606	8.96672
3	20823200	N	C	T	169	0.001	0.407833	76	68.0126	33.3549	0.591459	93	83.3705	-40.4779
3	20823222	N	A	G	161	0.001	0.55409	74	72.4097	-18.4444	0.574763	87	81.1813	-30.5137
3	20823224	N	A	T	161	0.001	0.838063	74	26.268	-146.848	0.804801	87	37.2368	-151.111
3	20823246	N	A	G	168	0.001	0.773516	75	37.2528	-113.776	0.817416	93	37.2288	-170.099
3	20823261	N	A	G	168	0.001	0.892154	74	17.4791	-179.329	0.840653	94	32.833	-188.409
3	20823264	N	G	T	171	0.001	0.702838	74	48.2402	-78.4361	0.628952	97	78.9707	-61.4472
3	20823267	N	T	C	171	0.001	0.714429	77	48.2362	-87.1196	0.617099	94	78.9747	-53.5359
3	20823341	N	G	A	158	0.001	0.8002	80	35.0489	-136.306	0.602633	78	68.0099	-38.4611
3	20823400	N	T	G	155	0.001	0.823	79	30.6558	-147.767	0.658	76	57.0265	-60.4436
3	20823464	N	C	T	131	0.001	0.777963	63	30.6771	-97.4964	0.676588	68	48.2482	-61.3892
3	20823500	N	T	C	135	0.001	0.823745	68	26.276	-127.57	0.925657	67	10.8968	-182.554
3	20823506	N	G	C	142	0.001	0.7973	69	30.6691	-116.134	0.712471	73	46.0444	-81.7057
3	20823584	N	C	T	159	0.001	0.620333	79	65.8114	-46.362	0.8002	80	35.0489	-136.306
3	20823623	N	G	T	161	0.001	0.719659	82	50.4268	-95.4564	0.886334	79	19.6696	-187.515
3	20823658	N	G	T	143	0.001	0.637773	69	54.8386	-47.0474	0.405342	74	65.818	33.4258
3	20823668	N	G	A	139	0.001	0.728724	70	41.6539	-85.4974	0.898817	69	15.2885	-171.202
3	20823689	N	G	C	140	0.001	0.811802	69	28.4719	-123.356	0.929864	71	10.8914	-196.286
3	20823728	N	C	T	139	0.001	0.716811	60	37.2728	-68.7766	0.747	79	43.8391	-105.815
3	20823734	N	A	G	139	0.001	0.689782	58	39.4727	-56.8964	0.481469	81	85.5837	6.70282
3	20823761	N	G	A	143	0.001	0.589345	56	50.4615	-23.7676	0.528755	87	89.9702	-11.2736
3	20823797	N	A	G	136	0.001	0.785905	56	26.292	-89.7507	0.912775	80	15.2739	-208.446
3	20823908	N	C	T	160	0.001	0.790317	81	37.2448	-132.325	0.899	79	17.4724	-196.141
3	20823932	N	G	C	157	0.001	0.479987	75	79	6.7117	0.707455	82	52.624	-89.2378
3	20824157	N	T	A	173	0.001	0.647157	102	78.9641	-74.8721	0.577516	71	65.822	-25.8806
3	20824158	N	C	A	173	0.001	0.633753	101	81.1626	-66.6314	0.555593	72	70.2151	-18.4685
3	20824176	N	G	A	158	0.001	0.770295	87	43.8284	-130.067	0.901676	71	15.2859	-177.948
3	20824193	N	A	G	156	0.001	0.511913	84	89.9742	-4.44206	0.680676	72	50.4401	-66.7322
3	20824235	N	C	G	173	0.001	0.788071	99	46.0097	-160.168	0.919199	74	13.0846	-197.166
3	20824236	N	G	T	174	0.001	0.84717	98	32.8277	-201.384	0.842334	76	26.2653	-153.317
3	20824306	N	C	T	169	0.001	0.782367	101	48.2042	-159.382	0.941471	68	8.6982	-195.676
3	20824308	N	C	T	174	0.232759	0.529878	105	23.0609	-8.78891	0.509423	69	42.2888	-2.19724
3	20824326	N	C	A	127	0.001	0.671	79	57.0225	-68.7415	0.666778	48	35.0916	-40.5924
3	20824327	N	A	G	126	0.001	0.714429	77	48.2362	-87.1195	0.898225	49	10.9208	-121.325
3	20824328	N	A	G	128	0.001	0.705265	78	50.4321	-83.8349	0.880254	50	13.1167	-116.117
3	20824371	N	T	A	118	0.001	0.854782	55	17.5044	-116.316	0.492058	63	68.0299	2.2131
3	20824385	N	A	T	94	0.001	0.486477	37	39.5007	2.22426	0.719445	57	35.0796	-66.2773
3	20824389	N	G	A	51	0.001	0.520013	25	26.3334	-2.23723	0.615462	26	21.9376	-14.5805
3	20824391	N	T	A	79	0.001	0.740901	27	15.3446	-35.0907	0.384538	52	43.8751	29.161
3	20824392	N	A	T	69	0.001	0.31806	22	15.3512	20.5547	0.680972	47	32.8957	-43.6434
3	20824430	N	A	G	129	0.001	0.724288	58	35.0782	-69.2086	0.788925	71	32.8637	-115.293
3	20824444	N	C	T	139	0.001	0.712263	66	41.6592	-73.7859	0.726178	73	43.8471	-87.9811
3	20824458	N	G	T	141	0.001	0.461513	65	65.83	11.3711	0.592167	76	68.0126	-33.3549
3	20824606	N	A	C	95	0.001	0.900267	30	6.55166	-74.8172	0.83099	65	24.0828	-125.483
3	20824615	N	G	T	80	0.001	0.600067	25	21.9389	-11.9929	0.581873	55	50.4628	-21.2544
3	20824618	N	A	G	76	0.001	0.652276	23	17.5471	-17.5452	0.584962	53	48.2682	-21.3108
3	20824620	N	C	A	76	0.001	0.708472	24	15.3486	-26.2687	0.71168	52	32.889	-57.9463
3	20824628	N	C	T	72	0.166667	0.527211	24	10.4813	-2.19723	0.513289	48	25.0495	-2.19723
3	20824648	N	G	A	72	0.001	0.750167	24	13.1513	-32.6457	0.687625	48	32.8943	-46.4679
3	20824660	N	C	T	73	0.001	0.600067	25	21.9389	-11.9929	0.604236	48	41.6833	-24.0709
3	20824705	N	C	G	58	0.0258621	0.782738	18	8.1628	-27.8561	0.643544	40	24.0993	-26.6962
3	20824710	N	G	A	56	0.001	0.684334	19	13.158	-18.0213	0.648748	37	28.5146	-27.4897
3	20824780	N	T	A	46	0.001	0.625083	16	13.162	-9.79958	0.566711	30	28.5239	-9.32383
3	20824942	N	T	G	48	0.001	0.541695	24	24.1375	-4.56131	0.708472	24	15.3486	-26.2687
3	20825071	N	C	T	64	0.001	0.548419	31	30.7198	-6.88245	0.666778	33	24.1255	-27.9072
3	20827487	N	A	G	59	0.001	0.960307	25	2.16388	-76.7963	0.676588	34	24.1241	-30.6946
3	20827569	N	G	A	69	0.001	0.515162	33	35.1116	-2.22753	0.5	36	39.502	0
3	20827598	N	T	C	71	0.001	0.470569	34	35.1102	4.51217	0.594658	37	32.909	-16.7129
3	20827610	N	A	G	74	0.001	0.472204	36	37.3048	4.50562	0.526333	38	39.4994	-4.49976
3	20827657	N	T	A	57	0.001	0.56004	25	24.1361	-6.95255	0.5	32	35.1129	0
3	20827661	N	C	A	58	0.001	0.5	26	28.5292	0	0.531271	32	32.9157	-4.51953
3	20827690	N	C	T	61	0.001	0.481469	27	28.5279	2.23428	0.529431	34	35.1102	-4.51217
3	20827781	N	T	C	63	0.001	0.727424	33	19.731	-40.0332	0.600067	30	26.3267	-14.3915
3	20827903	N	G	T	66	0.0454545	0.662212	36	20.1187	-26.9841	0.446607	30	22.1608	6.72511
3	20827909	N	G	A	63	0.001	0.636455	33	26.3227	-22.2609	0.866911	30	8.74888	-66.3673
3	20828174	N	G	C	63	0.001	0.6501	40	30.7078	-30.0227	0.565261	23	21.9416	-6.9841
3	20828260	N	G	A	62	0.001	0.514295	35	37.3061	-2.2258	0.592654	27	24.1335	-11.9174
3	20829061	N	C	A	54	0.001	0.600067	35	30.7145	-16.7901	0.684334	19	13.158	-18.0213
3	20829073	N	C	T	56	0.001	0.542886	35	35.1089	-6.84914	0.619127	21	17.5498	-12.1881
3	20829082	N	G	C	57	0.001	0.5	36	39.502	0	0.666778	21	15.3526	-17.7592
3	20829083	N	G	A	57	0.001	0.571476	35	32.9117	-11.7029	0.59097	22	19.7457	-9.52023
3	20829122	N	G	T	52	0.001	0.592654	27	24.1335	-11.9174	0.600067	25	21.9389	-11.9929
3	20829530	N	T	A	86	0.001	0.631667	38	30.7105	-24.6351	0.583389	48	43.8805	-18.9174
3	20829534	N	T	A	84	0.001	0.865108	37	10.9368	-81.3115	0.766135	47	24.1068	-68.9396
3	20829537	N	A	G	84	0.001	0.865108	37	10.9368	-81.3115	0.766135	47	24.1068	-68.9396
3	20829540	N	T	A	85	0.0176471	0.865462	37	5.8475	-75.6211	0.774096	48	23.0334	-71.9963
3	20829555	N	T	A	81	0.185185	0.482365	35	22.5161	2.19723	0.622519	46	8.74876	-17.5778
3	20829580	N	G	T	99	0.001	0.804551	46	19.7137	-79.8148	0.792648	53	24.0988	-87.4546
3	20829591	N	G	A	99	0.001	0.911386	45	8.72888	-116.684	0.796494	54	24.0974	-90.5777
3	20829659	N	C	T	94	0.001	0.933623	45	6.53166	-126.031	0.734851	49	28.4986	-61.7682
3	20829678	N	C	T	88	0.001	0.474983	40	41.6939	4.49449	0.583389	48	43.8805	-18.9174
3	20829787	N	T	A	78	0.001	0.625083	40	32.905	-24.499	0.789667	38	17.5271	-61.9045
3	20829789	N	C	T	79	0.001	0.476175	42	43.8885	4.48973	0.675793	37	26.3173	-33.2304
3	20829873	N	A	C	73	0.001	0.558863	34	32.913	-9.26057	0.872043	39	10.9341	-87.9141
3	20830053	N	T	C	58	0.001	0.714429	21	13.1553	-23.7599	0.702838	37	24.1201	-39.218
3	20830237	N	A	T	69	0.001	0.676588	34	24.1241	-30.6946	0.628657	35	28.5172	-22.1155
3	20830287	N	G	C	72	0.001	0.666778	36	26.3187	-30.4443	0.611185	36	30.7131	-19.3705
3	20830322	N	G	T	57	0.001	0.592654	27	24.1335	-11.9174	0.700134	30	19.735	-31.3037
3	20830494	N	G	A	64	0.001	0.566711	30	28.5239	-9.32383	0.5	34	37.3075	0
3	20830570	N	G	A	80	0.001	0.697101	33	21.9282	-33.8266	0.553227	47	46.079	-11.519
3	20830573	N	G	C	80	0.0375	0.682088	33	11.5451	-26.6554	0.554591	47	43.7618	-11.519
3	20830611	N	C	A	90	0.001	0.833556	36	13.1353	-70.1996	0.796494	54	24.0974	-90.5777
3	20830692	N	G	A	83	0.001	0.838936	31	10.9448	-61.725	0.788654	52	24.1001	-84.3413
3	20830792	N	A	G	88	0.001	0.594658	37	32.909	-16.7129	0.509811	51	54.8626	-2.21684
3	20830979	N	G	A	83	0.001	0.575808	33	30.7171	-11.7466	0.540027	50	50.4695	-9.10925
3	20831085	N	G	T	85	0.001	0.558863	34	32.913	-9.26057	0.647157	51	39.482	-37.4361
3	20831220	N	A	T	73	0.001	0.562542	32	30.7185	-9.29021	0.658642	41	30.7065	-32.7579
3	20831300	N	A	C	86	0.0174419	0.488757	46	40.597	2.19723	0.727679	40	23.2338	-47.9483
3	20831301	N	A	C	86	0.001	0.478246	46	48.2776	4.48144	0.72515	40	24.1161	-47.9483
3	20831325	N	T	G	95	0.001	0.49019	51	54.8626	2.21684	0.704682	44	28.5052	-47.1342
3	20831531	N	A	C	88	0.001	0.704682	44	28.5052	-47.1342	0.772909	44	21.9136	-66.5659
3	20831700	N	T	A	95	0.0315789	0.677735	47	26.2878	-40.0276	0.554361	48	38.8166	-11.3198
3	20831705	N	A	T	94	0.001	0.777963	45	21.9122	-69.6403	0.571476	49	46.0764	-16.384
3	20831708	N	A	T	92	0.001	0.782797	46	21.9109	-72.7274	0.543507	46	46.0804	-9.13717
3	20831709	N	A	G	86	0.001	0.756269	41	21.9176	-57.4258	0.533356	45	46.0817	-6.79182
3	20831748	N	G	T	90	0.0166667	0.735985	45	25.3611	-56.3326	0.431043	45	34.2256	13.7401
3	20831749	N	G	T	88	0.0340909	0.702381	44	22.1699	-43.3065	0.797619	44	14.0843	-68.7631
3	20831785	N	T	C	97	0.001	0.755726	45	24.1095	-62.866	0.865629	52	15.3112	-114.495
3	20831798	N	G	T	91	0.001	0.744349	43	24.1121	-56.85	0.87525	48	13.1193	-109.472
3	20831817	N	C	T	85	0.0176471	0.740964	42	23.1754	-53.8655	0.885542	43	6.00988	-95.1677
3	20831874	N	C	T	76	0.001	0.631667	38	30.7105	-24.6351	0.737	38	21.9216	-48.4278
3	20831973	N	A	T	130	0.001	0.836045	67	24.0801	-131.921	0.857381	63	19.691	-134.537
3	20831998	N	A	T	127	0.001	0.788071	66	30.6731	-106.778	0.885503	61	15.2992	-144.36
3	20832184	N	C	G	133	0.001	0.39699	68	59.2344	33.6642	0.630857	65	52.6467	-41.8511
3	20832185	N	A	C	146	0.001	0.66227	74	54.8319	-60.6597	0.638982	72	57.0318	-49.5738
3	20832193	N	G	A	144	0.001	0.619798	71	59.2304	-41.4631	0.589101	73	65.8194	-30.8914
3	20832222	N	T	G	164	0.001	0.686171	86	59.2104	-82.5094	0.666778	78	57.0238	-65.9626
3	20832239	N	A	T	175	0.001	0.606813	89	76.7842	-45.8348	0.721078	86	52.6187	-100.879
3	20832240	N	T	A	176	0.001	0.797952	89	39.4314	-150.21	0.873813	87	24.0534	-197.384
3	20832249	N	A	T	174	0.001	0.863879	88	26.2493	-192.514	0.942155	86	10.8714	-248.058
3	20832287	N	G	A	172	0.001	0.841137	88	30.6438	-176.711	0.845469	84	28.4519	-171.5
3	20832307	N	C	T	178	0.001	0.774377	93	46.0177	-141.63	0.505886	85	92.1701	-2.20898
3	20832330	N	A	T	190	0.001	0.833556	96	35.0275	-187.199	0.89388	94	21.8469	-229.196
3	20832549	N	T	C	170	0.001	0.453457	86	85.5771	18.323	0.63104	84	68.0019	-54.1686
3	20832618	N	A	C	169	0.001	0.600067	85	74.5923	-40.7758	0.452349	84	83.3825	18.3409
3	20832628	N	C	T	153	0.001	0.575393	73	68.0166	-25.8333	0.462475	80	81.1906	13.6338
3	20832633	N	T	C	149	0.001	0.55409	74	72.4097	-18.4444	0.466644	75	76.8028	11.3197
3	20832795	N	T	A	135	0.001	0.795069	78	35.0516	-130.044	0.789667	57	26.2907	-92.8567
3	20832849	N	T	A	129	0.001	0.641886	67	52.644	-47.21	0.435441	62	59.2424	18.6129
3	20832861	N	C	G	138	0.001	0.608768	69	59.233	-36.2454	0.884314	69	17.4858	-162.598
3	20832867	N	G	A	135	0.001	0.647157	68	52.6427	-49.9147	0.865916	67	19.6857	-147.678
3	20832993	N	A	G	141	0.001	0.788071	66	30.6731	-106.778	0.92028	75	13.0833	-200.582
3	20833008	N	T	C	130	0.001	0.8002	65	28.4772	-110.749	0.923359	65	10.8994	-175.702
3	20833046	N	A	G	140	0.001	0.824541	74	28.4652	-139.266	0.863879	66	19.687	-144.386
3	20833096	N	A	G	163	0.001	0.820727	78	30.6571	-144.576	0.941471	85	10.8727	-244.595
3	20833147	N	C	T	170	0.001	0.879771	83	21.8615	-192.419	0.804801	87	37.2368	-151.111
3	20833159	N	T	C	181	0.001	0.643774	87	67.9979	-62.2168	0.531936	94	96.5525	-13.5666
3	20833180	N	A	T	172	0.001	0.829488	82	30.6518	-157.371	0.911386	90	17.4578	-233.368
3	20833215	N	C	T	172	0.001	0.841691	82	28.4545	-165.014	0.944741	90	10.8661	-261.924
3	20833218	N	T	A	177	0.001	0.829488	82	30.6518	-157.371	0.905534	95	19.6483	-241.345
3	20833227	N	T	C	173	0.001	0.825217	80	30.6544	-150.963	0.914255	93	17.4538	-243.57
3	20833236	N	C	T	176	0.001	0.840227	75	26.2667	-150.08	0.911165	101	19.6403	-261.69
3	20833258	N	T	A	162	0.001	0.552274	67	65.8274	-16.1133	0.4842	95	100.946	6.68643
3	20833327	N	A	T	159	0.001	0.768295	69	35.0636	-102.219	0.789082	90	41.6272	-146.246
3	20833367	N	A	T	155	0.001	0.814496	70	28.4706	-126.526	0.8002	85	37.2394	-144.825
3	20833392	N	T	C	163	0.001	0.68012	75	52.6334	-69.2667	0.545485	88	87.7716	-18.3061
3	20833399	N	A	C	166	0.189759	0.595992	78	23.8977	-24.1695	0.649917	88	27.2899	-45.0833
3	20833437	N	G	C	161	0.001	0.797496	74	32.8597	-124.653	0.597766	87	76.7868	-40.6961
3	20833513	N	A	T	164	0.001	0.684334	76	52.632	-72.0851	0.738796	88	50.4188	-113.169
3	20833603	N	G	A	159	0.001	0.835667	79	28.4586	-155.321	0.887759	80	19.6683	-190.858
3	20833654	N	G	T	161	0.001	0.753416	77	41.6446	-106.39	0.702516	84	54.8186	-88.8704
3	20833693	N	T	G	161	0.001	0.686872	83	57.0171	-79.9777	0.692436	78	52.6293	-77.758
3	20833705	N	G	T	159	0.001	0.91594	83	15.2699	-218.658	0.842334	76	26.2653	-153.317
3	20833712	N	G	C	160	0.001	0.679607	78	54.8266	-71.8014	0.719659	82	50.4268	-95.4564
3	20833716	N	T	C	164	0.001	0.701433	77	50.4335	-80.9556	0.724288	87	52.6174	-103.813
3	20833721	N	C	A	160	0.001	0.648748	74	57.0291	-54.9794	0.84907	86	28.4492	-178.003
3	20833827	N	C	A	188	0.001	0.816538	98	39.4193	-178.609	0.922504	90	15.2605	-242.56
3	20833947	N	T	C	161	0.001	0.701284	87	57.0118	-91.3901	0.797496	74	32.8597	-124.653
3	20833968	N	T	A	156	0.001	0.666778	87	63.6035	-73.5736	0.869812	69	19.683	-154.277
3	20834014	N	C	G	177	0.001	0.828502	99	37.2208	-189.26	0.743752	78	43.8404	-102.82
3	20834031	N	C	T	170	0.001	0.978814	93	4.27041	-305.164	0.844386	77	26.264	-156.56
3	20834057	N	C	A	163	0.001	0.953244	85	8.67553	-254.762	0.846385	78	26.2627	-159.807
3	20834081	N	T	A	158	0.001	0.9503	80	8.6822	-237.341	0.846385	78	26.2627	-159.807
3	20834099	N	C	T	138	0.001	0.68128	69	48.2469	-64.198	0.637773	69	54.8386	-47.0474
3	20834101	N	A	T	146	0.001	0.695783	69	46.0497	-70.1779	0.64945	77	59.2224	-57.5123
3	20834122	N	C	A	138	0.001	0.538487	65	65.83	-11.3711	0.918087	73	13.086	-193.753
3	20834184	N	T	C	139	0.0107914	0.541971	72	71.4687	-13.6839	0.78998	67	23.7965	-105.118
3	20834295	N	A	G	158	0.001	0.72515	80	48.2322	-95.8966	0.5	78	85.5877	0
3	20834331	N	T	C	148	0.001	0.728724	70	41.6539	-85.4974	0.410197	78	70.2071	33.2876
3	20834377	N	A	G	151	0.001	0.737	76	43.8431	-96.8557	0.786858	75	35.0556	-120.702
3	20834583	N	A	T	147	0.001	0.817113	71	28.4692	-129.702	0.868667	76	21.8709	-169.218
3	20834736	N	C	T	76	0.001	0.750167	28	15.3432	-38.0866	0.583389	48	43.8805	-18.9174
3	20834737	N	G	A	78	0.001	0.833556	30	10.9461	-58.4996	0.771014	48	24.1054	-71.9963
3	20834804	N	C	T	98	0.001	0.782797	46	21.9109	-72.7274	0.730923	52	30.6918	-64.2415
3	20834810	N	T	A	95	0.001	0.932106	44	6.53299	-122.587	0.686399	51	35.0876	-48.9993
3	20834817	N	G	A	93	0.001	0.772909	44	21.9136	-66.5659	0.734851	49	28.4986	-61.7682
3	20835289	N	A	G	115	0.0391304	0.773277	49	14.2709	-66.1627	0.555328	66	55.3969	-15.9268
3	20835296	N	C	T	115	0.001	0.755726	45	24.1095	-62.866	0.600067	70	61.4289	-33.5801
3	20835346	N	T	C	121	0.001	0.755272	49	26.3013	-68.3063	0.819658	72	28.4679	-132.884
3	20835357	N	T	A	124	0.001	0.745262	51	28.4959	-67.7307	0.794717	73	32.861	-121.526
3	20835416	N	A	T	126	0.001	0.86024	50	15.3139	-107.918	0.842334	76	26.2653	-153.317
3	20835426	N	T	C	120	0.001	0.63839	47	37.2901	-32.207	0.657639	73	54.8333	-57.9077
3	20835483	N	C	A	122	0.001	0.725641	51	30.6931	-61.2925	0.859395	71	21.8775	-152.763
3	20835487	N	A	G	131	0.001	0.71168	52	32.889	-57.9463	0.835667	79	28.4586	-155.321
3	20835613	N	G	A	134	0.001	0.440638	59	57.0491	16.213	0.586725	75	68.0139	-30.8287
3	20835807	N	A	T	145	0.001	0.657639	73	54.8333	-57.9077	0.458306	72	72.4124	13.6839
3	20835808	N	T	A	142	0.001	0.579763	69	63.6275	-25.9306	0.945503	73	8.69154	-213.009
3	20835881	N	A	T	115	0.001	0.870618	54	15.3086	-121.095	0.819886	61	24.0881	-112.685
3	20835891	N	T	A	120	0.001	0.691037	55	37.2795	-54.3671	0.938754	65	8.70221	-185.298
3	20835924	N	G	C	127	0.224409	0.784797	66	-3.87029	-51.0824	0.592554	61	33.1767	-20.5801
3	20836002	N	T	A	135	0.0222222	0.367876	75	45.8074	45.6343	0.686132	60	39.9562	-56.5969
3	20836018	N	C	G	123	0.001	0.545485	66	65.8287	-13.7296	0.807222	57	24.0934	-100.003
3	20836050	N	A	T	122	0.001	0.833556	60	21.8922	-116.999	0.596839	62	54.8479	-28.704
3	20836063	N	A	T	121	0.001	0.821643	56	21.8976	-104.18	0.600067	65	57.0411	-31.1815
3	20836094	N	G	T	115	0.001	0.589345	56	50.4615	-23.7676	0.84769	59	19.6963	-121.481
3	20836155	N	G	A	119	0.001	0.629716	54	43.8725	-34.4326	0.86178	65	19.6883	-141.098
3	20836178	N	T	C	127	0.001	0.600067	55	48.2656	-26.3844	0.861352	72	21.8762	-156.045
3	20836186	N	G	C	123	0.001	0.392085	51	43.8765	26.5608	0.680676	72	50.4401	-66.7322
3	20836212	N	G	T	128	0.001	0.600067	55	48.2656	-26.3844	0.890672	73	17.4804	-175.976
3	20836235	N	C	G	134	0.223881	0.828457	59	1.98771	-60.9836	0.518375	75	34.5722	-4.39444
3	20836241	N	C	T	134	0.001	0.525441	59	61.4436	-6.74429	0.786858	75	35.0556	-120.702
3	20836245	N	G	T	136	0.001	0.819886	61	24.0881	-112.685	0.866911	75	21.8722	-165.918
3	20836254	N	C	A	134	0.001	0.603243	63	54.8466	-31.2658	0.873489	71	19.6803	-160.894
3	20836264	N	T	G	137	0.001	0.546906	64	63.6341	-13.7467	0.794717	73	32.861	-121.526
3	20836335	N	C	T	139	0.001	0.623271	69	57.0358	-41.5847	0.814496	70	28.4706	-126.526
3	20836346	N	C	T	128	0.001	0.828344	64	24.0841	-122.274	0.969063	64	4.30909	-202.757
3	20836347	N	C	A	130	0.0115385	0.610229	64	53.9422	-33.8486	0.817849	66	19.7518	-116.087
3	20836370	N	T	G	140	0.001	0.594266	69	61.4303	-31.0279	0.803019	71	30.6664	-122.408
3	20836419	N	G	A	118	0.001	0.780187	50	24.1028	-78.1462	0.838461	68	24.0788	-135.149
3	20836420	N	T	A	115	0.0652174	0.51069	50	44.3238	-2.19723	0.714676	65	21.4779	-61.8385
3	20836428	N	A	G	115	0.001	0.730923	52	30.6918	-64.2415	0.825614	63	24.0854	-119.071
3	20836462	N	T	C	122	0.001	0.803774	56	24.0948	-96.8521	0.909364	66	13.0953	-169.934
3	20836473	N	T	A	123	0.001	0.766845	60	30.6811	-88.2961	0.873265	63	17.4938	-142.649
3	20836478	N	A	G	112	0.001	0.792648	53	24.0988	-87.4546	0.898571	59	13.1047	-146.264
3	20836510	N	T	G	123	0.001	0.700134	50	32.8917	-52.1728	0.849548	73	24.0721	-151.369
3	20836559	N	C	T	116	0.001	0.93052	43	6.53432	-119.147	0.822133	73	28.4666	-136.072
3	20836667	N	C	A	135	0.001	0.87525	64	17.4924	-145.963	0.788925	71	32.8637	-115.293
3	20836672	N	A	C	133	0.001	0.58736	63	57.0438	-26.1	0.785905	70	32.865	-112.188
3	20836673	N	T	C	132	0.001	0.578177	64	59.2397	-23.5412	0.764883	68	35.0649	-99.1672
3	20836761	N	G	A	133	0.001	0.464262	56	57.0531	9.07486	0.714429	77	48.2362	-87.1196
3	20836826	N	C	A	158	0.001	0.5	60	65.8367	0	0.84717	98	32.8277	-201.384
3	20836860	N	A	G	163	0.001	0.538487	65	65.83	-11.3711	0.867592	98	28.4332	-217.343
3	20836894	N	C	T	155	0.001	0.484365	64	68.0286	4.45695	0.846385	91	30.6398	-186.441
3	20836904	N	A	T	152	0.001	0.533356	60	61.4423	-9.05576	0.848058	92	30.6384	-189.693
3	20836915	N	T	A	151	0.001	0.551759	58	57.0505	-13.8052	0.838936	93	32.8343	-185.175
3	20837098	N	C	G	152	0.001	0.86465	59	17.4991	-129.44	0.838936	93	32.8343	-185.175
3	20837130	N	A	G	144	0.001	0.783522	60	28.4839	-95.1645	0.797818	84	37.2408	-141.691
3	20837226	N	T	A	160	0.001	0.730923	78	46.0377	-96.3623	0.597626	82	72.399	-38.2977
3	20837253	N	T	A	149	0.001	0.763334	76	39.4487	-110.041	0.671347	73	52.636	-63.668
3	20837289	N	C	G	127	0.001	0.774377	62	30.6785	-94.4201	0.538487	65	65.83	-11.3711
3	20837290	N	G	A	127	0.001	0.774377	62	30.6785	-94.4201	0.553882	65	63.6328	-16.1359
3	20837358	N	G	C	148	0.001	0.727424	88	52.616	-106.755	0.683456	60	41.6672	-56.5969
3	20837382	N	G	T	152	0.001	0.6293	89	72.3897	-56.548	0.857381	63	19.691	-134.537
3	20837518	N	C	T	142	0.001	0.515635	64	68.0286	-4.45695	0.551316	78	76.7988	-18.3997
3	20837520	N	G	A	146	0.001	0.544147	68	68.0233	-13.7135	0.576974	78	72.4044	-28.2202
3	20837554	N	A	G	157	0.001	0.705265	78	50.4321	-83.8349	0.721667	79	48.2336	-92.9611
3	20837636	N	C	T	142	0.001	0.855309	69	21.8802	-146.213	0.849548	73	24.0721	-151.369
3	20837639	N	T	A	150	0.001	0.750167	72	39.454	-97.937	0.705265	78	50.4321	-83.8349
3	20837659	N	T	A	150	0.001	0.753792	69	37.2608	-95.5091	0.765609	81	41.6392	-118.523
3	20837677	N	T	A	173	0.001	0.928858	84	13.0713	-231.419	0.865412	89	26.248	-195.806
3	20837726	N	T	A	170	0.001	0.932873	89	13.0646	-248.618	0.827379	81	30.6531	-154.164
3	20837787	N	A	G	170	0.001	0.540257	87	87.7729	-15.9444	0.62659	83	68.0033	-51.5132
3	20837963	N	A	T	163	0.001	0.816303	87	35.0396	-158.41	0.960834	76	6.4903	-233.891
3	20838086	N	A	G	113	0.001	0.528321	53	54.8599	-6.76158	0.533356	60	61.4423	-9.05576
3	20838095	N	A	G	110	0.001	0.629716	54	43.8725	-34.4326	0.553607	56	54.8559	-13.8274
3	20838109	N	C	G	109	0.001	0.535738	56	57.0531	-9.07486	0.547201	53	52.6627	-11.4585
3	20838133	N	T	A	122	0.001	0.815595	65	26.28	-118.014	0.912556	57	10.9101	-148.404
3	20838435	N	G	T	170	0.001	0.711252	90	57.0078	-100.053	0.587558	80	72.4017	-33.2238
3	20838594	N	T	C	180	0.001	0.606813	89	76.7842	-45.8348	0.527491	91	94.3593	-11.261
3	20838725	N	G	T	182	0.001	0.70602	85	54.8173	-91.7523	0.546423	97	96.5485	-20.6113
3	20838795	N	G	A	141	0.001	0.628657	70	57.0345	-44.231	0.563423	71	68.0193	-20.9189
3	20839047	N	G	A	156	0.001	0.64207	81	63.6115	-57.1578	0.840227	75	26.2667	-150.08
3	20839093	N	C	T	135	0.001	0.848717	66	21.8842	-136.424	0.811802	69	28.4719	-123.356
3	20839232	N	A	T	170	0.001	0.741734	89	50.4174	-116.151	0.728548	81	48.2309	-98.8417
3	20839261	N	A	G	171	0.001	0.867715	83	24.0588	-184.159	0.886622	88	21.8549	-209.092
3	20839322	N	T	A	177	0.001	0.686171	86	59.2104	-82.5094	0.76941	91	46.0203	-135.5
3	20839368	N	G	T	175	0.001	0.897993	88	19.6577	-217.711	0.850809	87	28.4479	-181.261
3	20839403	N	T	C	172	0.001	0.880689	92	24.0468	-213.99	0.887759	80	19.6683	-190.858
3	20839500	N	G	A	152	0.001	0.671167	76	54.8292	-66.2048	0.802834	76	32.857	-130.927
3	20839827	N	A	T	102	0.001	0.607214	56	48.2642	-28.9582	0.5	46	50.4748	0
3	20839828	N	A	T	101	0.001	0.618261	55	46.0684	-31.6659	0.521754	46	48.2776	-4.48144
3	20840234	N	G	A	58	0.001	0.631667	19	15.3552	-12.3175	0.666778	39	28.5119	-32.9813
3	20840246	N	C	T	63	0.001	0.652276	23	17.5471	-17.5452	0.6501	40	30.7078	-30.0227
3	20840247	N	A	G	64	0.001	0.652276	23	17.5471	-17.5452	0.683049	41	28.5092	-38.5757
3	20840285	N	A	T	71	0.001	0.629716	27	21.9362	-17.2163	0.659197	44	32.8997	-35.2941
3	20840286	N	A	T	74	0.001	0.70384	27	17.5418	-28.784	0.680972	47	32.8957	-43.6434
3	20840314	N	T	C	45	0.001	0.5	16	17.5565	0	0.551759	29	28.5252	-6.90258
3	20840339	N	G	A	69	0.001	0.700134	30	19.735	-31.3037	0.666778	39	28.5119	-32.9813
3	20840346	N	G	A	64	0.001	0.740901	27	15.3446	-35.0907	0.648748	37	28.5146	-27.4897
3	20840349	N	T	C	64	0.001	0.740901	27	15.3446	-35.0907	0.648748	37	28.5146	-27.4897
3	20840357	N	A	T	73	0.001	0.612979	31	26.3253	-16.9749	0.666778	42	30.7051	-35.5183
3	20840361	N	T	G	75	0.001	0.636455	33	26.3227	-22.2609	0.666778	42	30.7051	-35.5183
3	20840370	N	A	T	83	0.001	0.647157	34	26.3213	-24.9574	0.734851	49	28.4986	-61.7682
3	20840376	N	T	C	81	0.001	0.571476	35	32.9117	-11.7029	0.717536	46	28.5026	-52.9372
3	20840390	N	A	G	77	0.001	0.718896	32	19.7323	-37.0982	0.622304	45	37.2928	-26.8858
3	20840458	N	A	G	106	0.001	0.87525	48	13.1193	-109.472	0.62077	58	48.2616	-34.1741
3	20840487	N	G	C	116	0.001	0.780187	50	24.1028	-78.1462	0.606131	66	57.0398	-33.7535
3	20840605	N	T	C	111	0.001	0.604236	48	41.6833	-24.0709	0.666778	63	46.0577	-53.2775
3	20840657	N	G	T	119	0.001	0.700134	60	39.47	-62.6073	0.728966	59	35.0769	-72.153
3	20840833	N	A	G	120	0.001	0.8002	45	19.715	-76.6721	0.653436	75	57.0278	-57.7044
3	20840841	N	A	G	118	0.001	0.58145	43	39.4927	-16.5252	0.693462	75	50.4361	-75.2305
3	20840965	N	T	G	144	0.001	0.883589	60	15.3005	-141.022	0.845469	84	28.4519	-171.5
3	20841149	N	T	A	166	0.001	0.746831	75	41.6472	-100.374	0.736421	91	52.612	-115.632
3	20841150	N	C	T	157	0.001	0.746831	75	41.6472	-100.374	0.731862	82	48.2296	-101.796
3	20841162	N	T	G	164	0.001	0.789667	76	35.0542	-123.809	0.807023	88	37.2355	-154.263
3	20841167	N	G	A	152	0.001	0.704362	71	46.047	-75.9181	0.555593	81	78.992	-20.7771
3	20841170	N	T	C	163	0.001	0.845301	71	24.0748	-144.865	0.891566	92	21.8495	-222.484
3	20841179	N	C	A	147	0.001	0.815595	65	26.28	-118.014	0.878301	82	21.8629	-189.094
3	20841180	N	G	A	145	0.001	0.828344	64	24.0841	-122.274	0.876795	81	21.8642	-185.772
3	20841238	N	C	A	136	0.001	0.758237	62	32.8757	-87.6521	0.770451	74	37.2541	-110.71
3	20841271	N	G	C	153	0.001	0.600067	75	65.8167	-35.9787	0.64112	78	61.4182	-54.6291
3	20841307	N	G	A	158	0.001	0.864441	81	24.0614	-177.568	0.935355	77	10.8834	-216.947
3	20841309	N	C	T	165	0.001	0.860706	86	26.252	-185.941	0.937	79	10.8807	-223.849
3	20841327	N	C	A	167	0.001	0.923359	91	15.2592	-245.983	0.829167	76	28.4626	-145.672
3	20841330	N	A	T	170	0.001	0.5269	93	96.5539	-11.2551	0.584472	77	70.2085	-30.7693
3	20841336	N	G	C	167	0.001	0.925015	93	15.2565	-252.833	0.824541	74	28.4652	-139.266
3	20841359	N	C	A	171	0.001	0.8002	95	41.6206	-161.863	0.7765	76	37.2514	-116.849
3	20841371	N	A	T	169	0.001	0.906521	96	19.647	-244.731	0.83584	73	26.2693	-143.621
3	20841426	N	A	G	174	0.001	0.89026	100	24.0361	-240.71	0.716361	74	46.043	-84.6162
3	20841571	N	G	A	134	0.001	0.794717	73	32.861	-121.526	0.705055	61	39.4687	-65.4845
3	20841612	N	T	C	145	0.001	0.737	76	43.8431	-96.8557	0.753792	69	37.2608	-95.5091
3	20841661	N	G	T	133	0.001	0.736269	72	41.6512	-91.4186	0.869099	61	17.4964	-136.034
3	20841662	N	A	C	134	0.001	0.714429	70	43.8511	-79.1996	0.828344	64	24.0841	-122.274
3	20841663	N	C	T	136	0.001	0.690268	71	48.2442	-69.8557	0.83099	65	24.0828	-125.483
3	20841745	N	A	C	134	0.134328	0.527273	68	34.0207	-6.59167	0.745454	66	17.6635	-66.8006
3	20841746	N	T	A	142	0.001	0.540568	74	74.6069	-13.6704	0.70602	68	43.8538	-73.4018
3	20841753	N	C	T	157	0.001	0.833556	84	30.6491	-163.799	0.849548	73	24.0721	-151.369
3	20841798	N	C	T	166	0.001	0.869812	92	26.244	-205.703	0.892154	74	17.4791	-179.329
3	20841981	N	T	A	145	0.001	0.776304	67	32.869	-102.921	0.718094	78	48.2349	-90.0353
3	20842008	N	C	G	147	0.0102041	0.769965	69	34.2136	-102.219	0.833453	78	21.8384	-146.773
3	20842062	N	G	T	147	0.001	0.825614	63	24.0854	-119.071	0.881207	84	21.8602	-195.747
3	20842092	N	A	G	171	0.001	0.863256	73	21.8749	-159.332	0.877803	98	26.236	-225.583
3	20842126	N	C	T	175	0.001	0.702838	74	48.2402	-78.4361	0.663475	101	74.5709	-83.4911
3	20842199	N	A	G	150	0.001	0.754016	65	35.0689	-90.0684	0.764883	85	43.8311	-123.959
3	20842233	N	T	A	136	0.001	0.762887	59	30.6824	-85.2492	0.792403	77	35.0529	-126.923
3	20842236	N	G	T	133	0.001	0.571476	56	52.6587	-18.7246	0.64945	77	59.2224	-57.5123
3	20842237	N	G	T	135	0.001	0.877445	57	15.3045	-131.037	0.833556	78	28.4599	-152.099
3	20842270	N	T	C	140	0.001	0.609448	64	54.8452	-33.8486	0.658	76	57.0265	-60.4436
3	20842274	N	A	T	133	0.001	0.580699	62	57.0451	-23.5922	0.66208	71	52.6387	-58.123
3	20842277	N	T	A	135	0.001	0.774377	62	30.6785	-94.4201	0.822133	73	28.4666	-136.072
3	20842285	N	C	T	130	0.001	0.561444	57	54.8546	-16.2424	0.602808	73	63.6222	-36.0626
3	20842350	N	T	C	137	0.001	0.596839	62	54.8479	-28.704	0.626751	75	61.4222	-46.6134
3	20842395	N	A	G	156	0.001	0.760174	75	39.45	-107.002	0.716194	81	50.4281	-92.5361
3	20842420	N	T	A	167	0.001	0.519	79	83.3892	-6.70561	0.522742	88	92.1661	-8.97078
3	20842455	N	T	G	169	0.001	0.802834	76	32.857	-130.927	0.795896	93	41.6232	-155.6
3	20842462	N	A	T	171	0.001	0.938564	81	10.8781	-230.758	0.87803	90	24.0494	-207.338
3	20842486	N	A	G	150	0.001	0.845301	71	24.0748	-144.865	0.848334	79	26.2613	-163.058
3	20842513	N	G	A	143	0.001	0.867892	68	19.6843	-150.976	0.813543	75	30.6611	-135.039
3	20842568	N	T	C	144	0.001	0.786858	75	35.0556	-120.702	0.782797	69	32.8663	-109.091
3	20842580	N	A	T	151	0.001	0.795069	78	35.0516	-130.044	0.822133	73	28.4666	-136.072
3	20842609	N	G	A	158	0.001	0.823	79	30.6558	-147.767	0.734334	79	46.0364	-99.3231
3	20842627	N	T	A	158	0.001	0.792403	77	35.0529	-126.923	0.864441	81	24.0614	-177.568
3	20842635	N	A	G	151	0.001	0.555593	72	70.2151	-18.4685	0.506333	79	85.5864	-2.20988
3	20842640	N	C	A	152	0.001	0.822133	73	28.4666	-136.072	0.709	79	50.4308	-86.725
3	20842664	N	G	T	156	0.001	0.833556	84	30.6491	-163.799	0.80576	72	30.6651	-125.556
3	20842679	N	A	T	142	0.001	0.816	76	30.6598	-138.212	0.803233	66	28.4759	-113.89
3	20842685	N	T	C	150	0.001	0.869294	84	24.0574	-187.46	0.863879	66	19.687	-144.386
3	20842698	N	C	T	145	0.001	0.8555	76	24.0681	-161.161	0.811802	69	28.4719	-123.356
3	20842701	N	A	C	145	0.0206897	0.541116	76	60.1865	-13.394	0.477953	69	70.5917	6.72215
3	20842708	N	C	A	142	0.001	0.851586	74	24.0708	-154.628	0.794314	68	30.6704	-113.008
3	20842712	N	A	G	145	0.001	0.863256	73	21.8749	-159.332	0.80576	72	30.6651	-125.556
3	20842713	N	A	T	141	0.001	0.861352	72	21.8762	-156.045	0.811802	69	28.4719	-123.356
3	20842727	N	G	C	150	0.001	0.862742	80	24.0628	-174.279	0.857381	70	21.8789	-149.486
3	20842745	N	G	A	148	0.001	0.658642	82	61.4129	-65.5157	0.712263	66	41.6592	-73.7859
3	20842797	N	G	T	136	0.001	0.768295	69	35.0636	-102.219	0.701627	67	43.8551	-70.5211
3	20842798	N	G	T	138	0.001	0.768295	69	35.0636	-102.219	0.710285	69	43.8525	-76.2948
3	20842827	N	C	G	144	0.001	0.786858	75	35.0556	-120.702	0.724788	69	41.6552	-82.5526
3	20842830	N	G	A	148	0.001	0.653436	75	57.0278	-57.7044	0.657639	73	54.8333	-57.9077
3	20842852	N	C	A	140	0.001	0.753594	73	39.4527	-100.95	0.716562	67	41.6579	-76.6964
3	20842867	N	C	A	140	0.001	0.760737	71	37.2581	-101.563	0.768295	69	35.0636	-102.219
3	20842921	N	A	C	153	0.001	0.551316	78	76.7988	-18.3997	0.546698	75	74.6056	-16.0349
3	20842950	N	A	T	131	0.001	0.841498	63	21.8882	-126.685	0.80903	68	28.4732	-120.194
3	20842952	N	A	T	125	0.001	0.86465	59	17.4991	-129.44	0.803233	66	28.4759	-113.89
3	20842953	N	C	T	127	0.001	0.6501	60	46.0617	-45.0341	0.537338	67	68.0246	-11.3596
3	20842979	N	G	A	142	0.001	0.782797	69	32.8663	-109.091	0.849548	73	24.0721	-151.369
3	20842986	N	A	T	147	0.001	0.625083	72	59.229	-44.0981	0.626751	75	61.4222	-46.6134
3	20842997	N	G	A	154	0.001	0.87525	80	21.8655	-182.454	0.770451	74	37.2541	-110.71
3	20842998	N	G	A	157	0.001	0.683667	79	54.8253	-74.6181	0.628291	78	63.6155	-49.1304
3	20843011	N	G	T	157	0.001	0.782239	78	37.2488	-123.018	0.848334	79	26.2613	-163.058
3	20843070	N	A	G	154	0.001	0.679607	78	54.8266	-71.8014	0.802834	76	32.857	-130.927
3	20843110	N	A	T	153	0.001	0.8555	76	24.0681	-161.161	0.675442	77	54.8279	-68.9968
3	20843114	N	A	G	147	0.001	0.756928	74	39.4513	-103.971	0.863256	73	21.8749	-159.332
3	20843125	N	G	T	151	0.001	0.694574	72	48.2429	-72.7037	0.823	79	30.6558	-147.767
3	20843200	N	T	A	149	0.001	0.690268	71	48.2442	-69.8557	0.64112	78	61.4182	-54.6291
3	20843453	N	A	G	143	0.001	0.833556	72	26.2707	-140.399	0.718456	71	43.8498	-82.1158
3	20843547	N	T	G	149	0.001	0.797496	74	32.8597	-124.653	0.773516	75	37.2528	-113.776
3	20843616	N	C	A	157	0.001	0.795069	78	35.0516	-130.044	0.861	79	24.0641	-170.993
3	20843653	N	A	G	157	0.001	0.605008	81	70.2032	-40.9474	0.631667	76	61.4209	-49.2701
3	20843697	N	G	A	125	0.001	0.609448	64	54.8452	-33.8486	0.590224	61	54.8492	-26.164
3	20843707	N	T	C	129	0.001	0.857381	63	19.691	-134.537	0.818394	66	26.2787	-121.192
3	20843760	N	C	G	121	0.001	0.803481	61	26.2853	-105.371	0.733489	60	35.0756	-75.1101
3	20843802	N	C	T	116	0.001	0.789667	57	26.2907	-92.8567	0.813769	59	24.0908	-106.328
3	20843852	N	T	A	128	0.001	0.720735	68	41.6566	-79.6188	0.716811	60	37.2728	-68.7766
3	20843873	N	A	T	120	0.001	0.845058	58	19.6977	-118.231	0.806656	62	26.284	-108.52
3	20843930	N	C	A	126	0.001	0.836045	67	24.0801	-131.921	0.830729	59	21.8936	-113.784
3	20843933	N	A	C	127	0.001	0.632441	68	54.8399	-44.372	0.678085	59	41.6686	-53.7827
3	20843980	N	T	A	98	0.001	0.574124	54	50.4641	-18.7674	0.454515	44	43.8858	9.15305
3	20844168	N	A	G	107	0.001	0.772909	66	32.8703	-99.8488	0.658642	41	30.7065	-32.7579
3	20844254	N	C	G	121	0.0743802	0.582425	67	42.2189	-22.7049	0.468969	54	36.2899	6.59166
3	20844372	N	C	T	136	0.001	0.893596	75	17.4778	-182.685	0.819886	61	24.0881	-112.685
3	20844392	N	C	G	118	0.0381356	0.682172	64	32.0806	-54.6949	0.722793	54	26.1734	-59.7652
3	20844459	N	G	T	131	0.001	0.666778	87	63.6035	-73.5736	0.454515	44	43.8858	9.15305
3	20844573	N	T	A	92	0.001	0.607214	56	48.2642	-28.9582	0.361018	36	28.5159	24.7869
3	20844574	N	T	A	92	0.001	0.600067	55	48.2656	-26.3844	0.378297	37	30.7118	21.9863
3	20844575	N	T	A	94	0.001	0.607214	56	48.2642	-28.9582	0.368333	38	30.7105	24.6351
3	20844576	N	T	A	93	0.001	0.660822	56	41.6726	-45.4398	0.432387	37	35.1062	11.6639
3	20844597	N	C	T	124	0.001	0.826885	75	28.4639	-142.466	0.551054	49	48.2736	-11.4972
3	20844603	N	C	G	118	0.001	0.840807	69	24.0774	-138.382	0.796116	49	21.9069	-82.0591
3	20844663	N	C	G	114	0.001	0.661646	65	48.2522	-53.0496	0.530633	49	50.4708	-6.77546
3	20844665	N	C	A	113	0.001	0.646251	65	50.4495	-47.383	0.5	48	52.6694	0
3	20844762	N	G	A	111	0.001	0.672529	58	41.6699	-50.9847	0.622723	53	43.8738	-31.7854
3	20844898	N	A	T	52	0.001	0.5	28	30.7238	0	0.708472	24	15.3486	-26.2687
3	20844901	N	C	T	48	0.001	0.5	26	28.5292	0	0.68194	22	15.3512	-20.5547
3	20844938	N	C	A	72	0.001	0.525017	40	41.6939	-4.49449	0.812709	32	13.1407	-57.4209
3	20844990	N	T	C	70	0.001	0.91204	34	6.54633	-88.3627	0.694574	36	24.1215	-36.3519
3	20845003	N	A	G	79	0.001	0.865108	37	10.9368	-81.3115	0.666778	42	30.7051	-35.5183
3	20845090	N	A	T	88	0.001	0.658642	41	30.7065	-32.7579	0.595809	47	41.6846	-21.5091
3	20845095	N	A	T	89	0.001	0.627992	43	35.0982	-27.0149	0.608768	46	39.4887	-24.1636
3	20845142	N	T	C	109	0.001	0.695045	59	39.4713	-59.7444	0.640093	50	39.4834	-34.734
3	20845241	N	A	G	132	0.001	0.67199	64	46.0564	-56.0579	0.617726	68	57.0371	-38.9558
3	20845264	N	T	C	122	0.001	0.672843	55	39.4767	-48.4481	0.567209	67	63.6301	-20.9876
3	20845314	N	C	T	122	0.001	0.586264	58	52.656	-23.705	0.67199	64	46.0564	-56.0579
3	20845555	N	T	A	154	0.001	0.887582	71	17.4831	-169.28	0.735097	83	48.2282	-104.759
3	20845899	N	C	G	152	0.001	0.893596	75	17.4778	-182.685	0.857381	77	24.0668	-164.434
3	20845986	N	C	G	128	0.0117188	0.40912	62	46.8414	25.7894	0.606902	66	56.0925	-33.7535
3	20845993	N	G	A	128	0.0117188	0.392007	56	47.4605	28.9582	0.634865	72	49.1062	-46.2953
3	20845994	N	T	C	130	0.001	0.403444	57	50.4601	26.3056	0.589101	73	65.8194	-30.8914
3	20846218	N	A	T	135	0.001	0.623033	61	50.4548	-36.685	0.44591	74	72.4097	18.4444
3	20846267	N	A	G	147	0.0102041	0.657797	67	49.6215	-52.836	0.672065	80	49.0767	-67.9305
3	20846297	N	G	A	151	0.001	0.814496	70	28.4706	-126.526	0.913856	81	15.2725	-211.848
3	20846481	N	T	C	176	0.001	0.913856	81	15.2725	-211.848	0.884467	95	24.0428	-223.99
3	20846501	N	C	A	169	0.001	0.683667	79	54.8253	-74.6181	0.789082	90	41.6272	-146.246
3	20846530	N	C	T	159	0.001	0.652276	69	52.6414	-52.6355	0.766845	90	46.0217	-132.444
3	20846574	N	G	A	151	0.001	0.855309	69	21.8802	-146.213	0.853895	82	26.2573	-172.84
3	20846626	N	A	T	132	0.001	0.723226	65	39.4633	-77.1255	0.701627	67	43.8551	-70.5211
3	20846661	N	C	G	124	0.001	0.746196	63	35.0716	-84.0522	0.901907	61	13.102	-153.009
3	20846686	N	T	C	123	0.001	0.822796	62	24.0868	-115.874	0.83629	61	21.8909	-120.221
3	20846716	N	C	A	123	0.001	0.922157	64	10.9008	-172.28	0.813769	59	24.0908	-106.328
3	20846756	N	C	G	117	0.0128205	0.756308	62	25.9545	-83.2574	0.56419	55	51.7892	-16.2739
3	20846873	N	G	T	133	0.001	0.85098	67	21.8829	-139.682	0.803233	66	28.4759	-113.89
3	20846880	N	G	T	134	0.001	0.814496	70	28.4706	-126.526	0.781438	64	30.6758	-100.582
3	20846914	N	G	A	133	0.001	0.907964	65	13.0967	-166.542	0.838461	68	24.0788	-135.149
3	20846948	N	T	C	136	0.001	0.68128	69	48.2469	-64.198	0.82111	67	26.2773	-124.378
3	20847009	N	G	C	126	0.0119048	0.747745	59	32.0181	-78.6117	0.866569	67	13.7543	-141.879
3	20847098	N	G	A	140	0.001	0.86465	59	17.4991	-129.44	0.864441	81	24.0614	-177.568
3	20847268	N	T	C	124	0.001	0.803774	56	24.0948	-96.8521	0.735451	68	39.4594	-85.9818
3	20847358	N	T	C	150	0.001	0.898817	69	15.2885	-171.202	0.839733	81	28.4559	-161.778
3	20847588	N	G	T	149	0.001	0.520562	73	76.8055	-6.71501	0.605333	76	65.8154	-38.5493
3	20847626	N	C	T	156	0.001	0.841691	82	28.4545	-165.014	0.838063	74	26.268	-146.848
3	20847632	N	A	T	161	0.001	0.710984	83	52.6227	-92.1337	0.692436	78	52.6293	-77.758
3	20847698	N	T	A	133	0.001	0.514295	70	74.6123	-4.4516	0.523825	63	65.8327	-6.73459
3	20847707	N	T	C	140	0.001	0.583389	72	65.8207	-28.3761	0.573579	68	63.6288	-23.4482
3	20847721	N	C	T	131	0.001	0.557181	70	68.0206	-18.4941	0.524607	61	63.6382	-6.73929
3	20847722	N	A	T	131	0.001	0.557181	70	68.0206	-18.4941	0.524607	61	63.6382	-6.73929
3	20847723	N	A	T	130	0.001	0.579763	69	63.6275	-25.9306	0.524607	61	63.6382	-6.73929
3	20847731	N	T	C	142	0.001	0.600067	75	65.8167	-35.9787	0.552274	67	65.8274	-16.1133
3	20847849	N	T	C	133	0.001	0.534506	58	59.2477	-9.06499	0.626751	75	61.4222	-46.6134
3	20847888	N	G	A	135	0.001	0.579	57	52.6574	-21.202	0.628291	78	63.6155	-49.1304
3	20848001	N	G	C	133	0.001	0.791239	67	30.6718	-109.889	0.939687	66	8.70087	-188.755
3	20848008	N	T	A	144	0.001	0.774831	71	35.0609	-108.348	0.685055	73	50.4388	-69.5525
3	20848037	N	A	C	154	0.001	0.826885	75	28.4639	-142.466	0.759667	79	41.6419	-112.441
3	20848071	N	C	A	148	0.001	0.727424	66	39.462	-80.0664	0.695252	82	54.8213	-83.137
3	20848080	N	T	A	158	0.001	0.746643	71	39.4553	-94.9336	0.712786	87	54.8146	-97.5454
3	20848093	N	A	G	162	0.001	0.792403	77	35.0529	-126.923	0.70602	85	54.8173	-91.7523
3	20848102	N	C	T	165	0.001	0.743752	78	43.8404	-102.82	0.701284	87	57.0118	-91.3901
3	20848112	N	A	G	169	0.001	0.80973	84	35.0435	-148.903	0.741337	85	48.2256	-110.711
3	20848183	N	T	A	167	0.001	0.790892	86	39.4353	-140.841	0.765609	81	41.6392	-118.523
3	20848200	N	A	G	155	0.0387097	0.788463	77	16.7575	-108.622	0.842404	78	24.4853	-152.099
3	20848201	N	T	A	159	0.001	0.797667	79	35.0502	-133.172	0.812709	80	32.8517	-143.552
3	20848204	N	C	A	148	0.001	0.844386	77	26.264	-156.56	0.732549	71	41.6526	-88.4528
3	20848209	N	A	T	159	0.001	0.8002	80	35.0489	-136.306	0.810334	79	32.853	-140.387
3	20848275	N	T	A	158	0.001	0.844386	77	26.264	-156.56	0.728548	81	48.2309	-98.8417
3	20848316	N	A	G	167	0.001	0.579	76	70.2098	-28.2694	0.527491	91	94.3593	-11.261
3	20848319	N	A	G	164	0.001	0.783973	74	35.0569	-117.602	0.833556	90	32.8383	-175.499
3	20848387	N	A	G	174	0.001	0.616357	86	72.3937	-48.6385	0.625083	88	72.391	-53.8977
3	20848399	N	G	A	172	0.001	0.837434	86	30.6464	-170.246	0.918884	86	15.2659	-228.889
3	20848400	N	T	A	177	0.001	0.829765	88	32.841	-169.07	0.92163	89	15.2619	-239.139
3	20848464	N	C	G	156	0.001	0.640093	75	59.225	-52.1011	0.518531	81	85.5837	-6.70282
3	20848533	N	T	C	163	0.001	0.744349	86	48.2242	-113.7	0.805399	77	32.8557	-134.074
3	20848645	N	A	T	150	0.001	0.833556	78	28.4599	-152.099	0.777963	72	35.0596	-111.424
3	20848764	N	C	T	170	0.001	0.722371	90	54.8106	-106.304	0.8002	80	35.0489	-136.306
3	20848794	N	T	C	179	0.001	0.708004	89	57.0091	-97.1562	0.822437	90	35.0355	-167.964
3	20848798	N	C	G	170	0.001	0.795652	88	39.4327	-147.081	0.731862	82	48.2296	-101.796
3	20848806	N	A	G	171	0.001	0.727424	88	52.616	-106.755	0.62659	83	68.0033	-51.5132
3	20848856	N	T	C	164	0.001	0.825217	80	30.6544	-150.963	0.738254	84	48.2269	-107.731
3	20848912	N	C	T	160	0.001	0.831207	71	26.272	-137.183	0.809195	89	37.2341	-157.419
3	20848917	N	G	C	156	0.001	0.731498	67	39.4607	-83.0186	0.674274	89	63.6008	-79.1414
3	20848943	N	T	A	154	0.001	0.671543	70	50.4428	-61.1313	0.833556	84	30.6491	-163.799
3	20848955	N	A	T	158	0.001	0.59161	71	63.6248	-30.9577	0.471245	87	89.9702	11.2736
3	20848959	N	G	C	154	0.001	0.753792	69	37.2608	-95.5091	0.847291	85	28.4505	-174.749
3	20848973	N	C	T	155	0.001	0.692436	78	52.6293	-77.758	0.727424	77	46.039	-93.4108
3	20848996	N	C	T	153	0.001	0.794717	73	32.861	-121.526	0.825217	80	30.6544	-150.963
3	20848997	N	G	C	151	0.001	0.788925	71	32.8637	-115.293	0.837725	80	28.4572	-158.547
3	20848999	N	G	A	156	0.001	0.743406	74	41.6486	-97.3796	0.683049	82	57.0185	-77.1513
3	20849004	N	A	C	152	0.001	0.519494	77	81.1946	-6.70859	0.520013	75	79.0001	-6.7117
3	20849016	N	G	A	148	0.001	0.584472	77	70.2085	-30.7693	0.619798	71	59.2304	-41.4631
3	20849021	N	T	A	144	0.001	0.605333	76	65.8154	-38.5493	0.632441	68	54.8399	-44.372
3	20849022	N	T	A	142	0.001	0.60818	74	63.6208	-38.6425	0.632441	68	54.8399	-44.372
3	20849024	N	G	T	145	0.001	0.605333	76	65.8154	-38.5493	0.637773	69	54.8386	-47.0474
3	20849029	N	C	T	143	0.001	0.600067	75	65.8167	-35.9787	0.617726	68	57.0371	-38.9558
3	20849036	N	G	A	154	0.001	0.829488	82	30.6518	-157.371	0.833556	72	26.2707	-140.399
3	20849037	N	T	A	152	0.00986842	0.585935	82	73.6231	-33.1631	0.60942	70	51.0317	-35.7773
3	20849050	N	A	T	159	0.001	0.528755	87	89.9702	-11.2736	0.555593	72	70.2151	-18.4685
3	20849116	N	T	G	149	0.001	0.556856	88	85.5744	-23.1111	0.606628	61	52.652	-31.3558
3	20849121	N	C	T	141	0.001	0.827379	81	30.6531	-154.164	0.750167	60	32.8783	-81.6142
3	20849132	N	C	G	151	0.001	0.747291	87	48.2229	-116.696	0.87525	64	17.4924	-145.963
3	20849138	N	T	C	155	0.001	0.933623	90	13.0633	-252.063	0.815595	65	26.28	-118.014
3	20849428	N	C	A	119	0.001	0.709817	62	39.4673	-68.3755	0.614111	57	48.2629	-31.5551
3	20849672	N	T	A	140	0.001	0.838461	68	24.0788	-135.149	0.861352	72	21.8762	-156.045
3	20849744	N	A	G	153	0.001	0.869294	84	24.0574	-187.46	0.855309	69	21.8802	-146.213
3	20849818	N	T	C	163	0.001	0.561016	82	78.9907	-23.1948	0.530885	81	83.3865	-11.295
3	20849913	N	T	G	152	0.001	0.705265	78	50.4321	-83.8349	0.675793	74	52.6347	-66.4609
3	20849933	N	A	G	141	0.001	0.720735	68	41.6566	-79.6188	0.726178	73	43.8471	-87.9811
3	20849940	N	A	T	123	0.001	0.566711	60	57.0478	-18.6477	0.619127	63	52.6494	-36.5643
3	20849960	N	T	G	137	0.001	0.569491	72	68.0179	-23.3656	0.553882	65	63.6328	-16.1359
3	20849962	N	C	G	131	0.001	0.558863	68	65.826	-18.5211	0.507942	63	68.0299	-2.2131
3	20850036	N	T	C	146	0.001	0.658333	79	59.2197	-62.9796	0.612015	67	57.0385	-36.3452
3	20850037	N	C	T	142	0.001	0.473667	76	78.9987	8.99953	0.560646	66	63.6315	-18.5499
3	20850133	N	A	G	137	0.001	0.492303	65	70.2245	2.21263	0.597287	72	63.6235	-33.5008
3	20850167	N	A	G	143	0.001	0.535235	71	72.4137	-11.3385	0.5	72	79.0041	0
3	20850238	N	C	G	140	0.001	0.614362	70	59.2317	-38.8453	0.571476	70	65.8234	-23.4057
3	20850270	N	A	C	134	0.001	0.582144	67	61.4329	-25.9836	0.477597	67	70.2218	6.72604
3	20850273	N	T	C	131	0.001	0.60301	68	59.2344	-33.6642	0.460291	63	63.6355	11.3834
3	20850282	N	G	A	139	0.001	0.666778	75	54.8306	-63.4256	0.562542	64	61.4369	-18.5804
3	20850312	N	G	A	144	0.001	0.693462	75	50.4361	-75.2305	0.666778	69	50.4441	-58.3515
3	20850395	N	C	T	145	0.001	0.838461	68	24.0788	-135.149	0.870377	77	21.8695	-172.521
3	20850431	N	A	T	159	0.001	0.822133	73	28.4666	-136.072	0.883977	86	21.8575	-202.414
3	20850537	N	A	G	160	0.001	0.467511	77	78.9974	11.311	0.554253	83	81.1866	-20.7529
3	20850562	N	T	C	160	0.001	0.844386	77	26.264	-156.56	0.903884	83	17.4671	-209.643
3	20850575	N	A	G	174	0.001	0.865412	89	26.248	-195.806	0.906153	85	17.4644	-216.41
3	20850678	N	C	G	162	0.001	0.927114	82	13.074	-224.553	0.862742	80	24.0628	-174.279
3	20850712	N	C	T	149	0.001	0.866911	75	21.8722	-165.918	0.838063	74	26.268	-146.848
3	20850739	N	C	T	161	0.001	0.87525	80	21.8655	-182.454	0.864441	81	24.0614	-177.568
3	20850838	N	C	T	152	0.001	0.848334	79	26.2613	-163.058	0.904379	73	15.2832	-184.706
3	20850927	N	A	G	154	0.001	0.657639	73	54.8333	-57.9077	0.716194	81	50.4281	-92.5361
3	20851052	N	T	G	160	0.001	0.764065	72	37.2568	-104.604	0.818394	88	35.0382	-161.59
3	20851119	N	T	G	156	0.001	0.644833	76	59.2237	-54.7994	0.662609	80	59.2184	-65.7333
3	20851314	N	T	A	125	0.001	0.542401	59	59.2464	-11.4104	0.5	66	72.4204	0
3	20851667	N	A	G	132	0.001	0.831207	71	26.272	-137.183	0.869099	61	17.4964	-136.034
3	20851678	N	T	G	124	0.001	0.840807	69	24.0774	-138.382	0.872976	55	15.3072	-124.404
3	20851769	N	C	T	132	0.001	0.808425	73	30.6638	-128.711	0.86465	59	17.4991	-129.44
3	20851773	N	G	C	133	0.001	0.857381	70	21.8789	-149.486	0.746196	63	35.0716	-84.0522
3	20851793	N	T	C	138	0.001	0.7973	69	30.6691	-116.134	0.855309	69	21.8802	-146.213
3	20851798	N	G	A	139	0.001	0.814496	70	28.4706	-126.526	0.826305	69	26.2747	-130.768
3	20851810	N	G	C	141	0.001	0.823745	68	26.276	-127.57	0.808425	73	30.6638	-128.711
3	20851818	N	C	A	139	0.001	0.569277	65	61.4356	-21.0252	0.540568	74	74.6069	-13.6704
3	20852049	N	G	T	150	0.001	0.803019	71	30.6664	-122.408	0.823	79	30.6558	-147.767
3	20852169	N	T	A	138	0.001	0.59161	71	63.6248	-30.9577	0.62695	67	54.8412	-41.7138
3	20852239	N	G	T	141	0.001	0.666778	66	48.2509	-55.8145	0.653436	75	57.0278	-57.7044
3	20852243	N	T	C	142	0.001	0.718896	64	39.4647	-74.1965	0.666778	78	57.0238	-65.9626
3	20852269	N	G	A	143	0.001	0.901907	61	13.102	-153.009	0.817285	82	32.849	-149.9
3	20852346	N	T	A	166	0.001	0.8002	75	32.8583	-127.787	0.835389	91	32.837	-178.72
3	20852374	N	A	G	169	0.00887574	0.801796	80	34.206	-136.306	0.84295	89	23.8859	-174.48
3	20852510	N	C	A	151	0.001	0.850234	60	19.695	-124.736	0.824392	91	35.0342	-171.159
3	20852522	N	A	T	173	0.001	0.845301	71	24.0748	-144.865	0.862987	102	30.6251	-222.407
3	20852545	N	C	G	146	0.001	0.76941	52	26.2973	-77.4284	0.670326	94	67.9886	-81.4256
3	20852615	N	T	C	166	0.001	0.763334	76	39.4487	-110.041	0.789082	90	41.6272	-146.246
3	20852629	N	T	A	166	0.001	0.773516	75	37.2528	-113.776	0.780407	91	43.8231	-142.365
3	20852634	N	G	T	157	0.001	0.767302	73	37.2555	-107.653	0.845469	84	28.4519	-171.5
3	20852661	N	T	A	159	0.001	0.589101	73	65.8194	-30.8914	0.686171	86	59.2104	-82.5094
3	20852696	N	T	C	157	0.001	0.8002	75	32.8583	-127.787	0.817285	82	32.849	-149.9
3	20852714	N	T	A	144	0.001	0.848717	66	21.8842	-136.424	0.807898	78	32.8543	-137.228
3	20852776	N	C	A	139	0.001	0.815025	54	21.9002	-97.8156	0.823745	85	32.845	-159.463
3	20852809	N	G	T	150	0.01	0.847158	59	13.4251	-115.981	0.826366	91	33.9382	-171.159
3	20852870	N	A	T	142	0.001	0.887355	62	15.2979	-147.702	0.850234	80	26.26	-166.315
3	20852879	N	A	G	134	0.001	0.813769	59	24.0908	-106.328	0.933623	75	10.8861	-210.052
3	20852901	N	T	A	141	0.001	0.700134	70	46.0484	-73.0419	0.690268	71	48.2442	-69.8557
3	20853188	N	G	T	121	0.001	0.704362	71	46.047	-75.9181	0.880254	50	13.1167	-116.117
3	20853193	N	C	T	111	0.001	0.86178	65	19.6883	-141.098	0.717536	46	28.5026	-52.9372
3	20853242	N	C	A	114	0.001	0.640719	64	50.4508	-44.6815	0.86024	50	15.3139	-107.918
3	20853247	N	G	A	110	0.001	0.552274	67	65.8274	-16.1133	0.488364	43	46.0844	2.22048
3	20853309	N	C	A	83	0.001	0.73929	46	26.3053	-59.3037	0.648748	37	28.5146	-27.4897
3	20853356	N	T	C	83	0.001	0.694007	49	32.893	-49.3113	0.735451	34	19.7297	-42.9909
3	20853370	N	T	A	84	0.001	0.791861	48	21.9082	-78.9374	0.583389	36	32.9104	-14.188
3	20853394	N	A	G	74	0.001	0.613712	44	37.2941	-24.265	0.866911	30	8.74888	-66.3673
3	20853423	N	G	T	91	0.001	0.519244	52	54.8613	-4.47139	0.666778	39	28.5119	-32.9813
3	20853441	N	A	T	106	0.001	0.650894	63	48.2549	-47.5676	0.860706	43	13.126	-92.9705
3	20853939	N	G	T	104	0.001	0.953791	43	4.3371	-129.125	0.819886	61	24.0881	-112.685
3	20853966	N	T	A	116	0.001	0.900267	50	10.9194	-124.695	0.803233	66	28.4759	-113.89
3	20854294	N	A	G	142	0.001	0.594266	69	61.4303	-31.0279	0.781009	73	35.0582	-114.509
3	20854310	N	G	C	137	0.001	0.781438	64	30.6758	-100.582	0.945503	73	8.69154	-213.009
3	20854439	N	T	A	129	0.001	0.86465	59	17.4991	-129.44	0.743019	70	39.4567	-91.9396
3	20854475	N	A	G	128	0.001	0.660822	56	41.6726	-45.4398	0.777963	72	35.0596	-111.424
3	20854477	N	A	T	129	0.001	0.600067	60	52.6534	-28.783	0.579763	69	63.6275	-25.9306
3	20854495	N	T	A	137	0.001	0.803481	61	26.2853	-105.371	0.842334	76	26.2653	-153.317
3	20854502	N	T	A	143	0.001	0.596839	62	54.8479	-28.704	0.629716	81	65.8087	-51.6488
3	20854667	N	A	G	127	0.001	0.873265	63	17.4938	-142.649	0.812709	64	26.2813	-114.842
3	20854669	N	A	C	132	0.001	0.7973	69	30.6691	-116.134	0.968567	63	4.31042	-199.237
3	20854670	N	A	C	133	0.001	0.8002	70	30.6678	-119.268	0.968567	63	4.31042	-199.237
3	20854706	N	T	A	143	0.001	0.7765	76	37.2514	-116.849	0.791239	67	30.6718	-109.889
3	20854709	N	T	A	143	0.001	0.816	76	30.6598	-138.212	0.656821	67	50.4468	-52.836
3	20854735	N	C	A	137	0.001	0.851586	74	24.0708	-154.628	0.857381	63	19.691	-134.537
3	20854754	N	G	A	137	0.001	0.513523	74	79.0014	-4.44852	0.539709	63	63.6355	-11.3834
3	20854757	N	A	T	140	0.001	0.849548	73	24.0721	-151.369	0.880851	67	17.4884	-155.932
3	20854762	N	A	T	147	0.001	0.648748	74	57.0291	-54.9794	0.863256	73	21.8749	-159.332
3	20854771	N	A	C	150	0.001	0.524406	82	85.5824	-8.98409	0.544147	68	68.0233	-13.7135
3	20854785	N	A	G	153	0.001	0.845469	84	28.4519	-171.5	0.869812	69	19.683	-154.277
3	20854810	N	G	C	156	0.001	0.770295	87	43.8284	-130.067	0.956827	69	6.49965	-209.399
3	20854824	N	G	A	157	0.001	0.862311	87	26.2506	-189.226	0.743019	70	39.4567	-91.9396
3	20854834	N	G	A	154	0.001	0.870836	85	24.0561	-190.765	0.710285	69	43.8525	-76.2948
3	20854881	N	T	A	157	0.001	0.87525	88	24.0521	-200.699	0.695783	69	46.0497	-70.1779
3	20855070	N	T	A	136	0.001	0.855076	62	19.6923	-131.264	0.838063	74	26.268	-146.848
3	20855217	N	A	T	134	0.001	0.952683	42	4.33843	-125.638	0.848058	92	30.6384	-189.693
3	20855293	N	C	T	129	0.001	0.74016	50	28.4972	-64.7424	0.823	79	30.6558	-147.767
3	20855381	N	T	C	139	0.001	0.7973	69	30.6691	-116.134	0.628657	70	57.0345	-44.231
3	20855607	N	A	T	157	0.001	0.815025	81	32.8503	-146.723	0.723834	76	46.0404	-90.4691
3	20855620	N	A	G	148	0.001	0.613409	75	63.6195	-41.2398	0.616516	73	61.4249	-41.3483
3	20855622	N	A	T	151	0.001	0.861	79	24.0641	-170.993	0.80576	72	30.6651	-125.556
3	20855624	N	A	T	150	0.001	0.859214	78	24.0654	-167.711	0.80576	72	30.6651	-125.556
3	20855625	N	A	T	151	0.001	0.859214	78	24.0654	-167.711	0.794717	73	32.861	-121.526
3	20855626	N	A	T	151	0.001	0.8555	76	24.0681	-161.161	0.8002	75	32.8583	-127.787
3	20855641	N	A	T	162	0.001	0.604721	86	74.5909	-43.3455	0.592167	76	68.0126	-33.3549
3	20855697	N	A	T	157	0.001	0.831546	83	30.6504	-160.583	0.959766	74	6.49297	-226.888
3	20855715	N	A	G	154	0.001	0.83139	77	28.4612	-148.883	0.779407	77	37.2501	-119.93
3	20855810	N	C	A	170	0.001	0.530141	83	85.581	-11.2875	0.494249	87	94.3646	2.20872
3	20855823	N	A	G	177	0.001	0.62659	83	68.0033	-51.5132	0.77678	94	46.0163	-144.705
3	20855892	N	C	A	159	0.001	0.876795	81	21.8642	-185.772	0.718094	78	48.2349	-90.0353
3	20855904	N	T	C	157	0.001	0.5	80	87.7823	0	0.506498	77	83.3918	-2.21019
3	20855926	N	C	T	151	0.001	0.843086	70	24.0761	-141.621	0.740901	81	46.0337	-105.272
3	20855930	N	G	A	142	0.001	0.833556	66	24.0814	-128.699	0.763334	76	39.4487	-110.041
3	20855941	N	G	T	141	0.001	0.89257	65	15.2939	-157.751	0.802834	76	32.857	-130.927
3	20855957	N	T	A	149	0.001	0.803233	66	28.4759	-113.89	0.807434	83	35.0449	-145.745
3	20856141	N	T	C	124	0.001	0.750167	56	30.6864	-76.1732	0.80903	68	28.4732	-120.194
3	20856155	N	C	T	124	0.001	0.877445	57	15.3045	-131.037	0.731498	67	39.4607	-83.0186
3	20856213	N	T	A	130	0.001	0.770672	61	30.6798	-91.3532	0.826305	69	26.2747	-130.768
3	20856217	N	T	C	131	0.001	0.813769	59	24.0908	-106.328	0.833556	72	26.2707	-140.399
3	20856220	N	T	G	127	0.001	0.695045	59	39.4713	-59.7444	0.735451	68	39.4594	-85.9818
3	20856487	N	T	C	152	0.001	0.8002	65	28.4772	-110.749	0.804801	87	37.2368	-151.111
3	20857076	N	G	A	119	0.001	0.807222	57	24.0934	-100.003	0.838936	62	21.8896	-123.45
3	20857494	N	A	T	156	0.001	0.62695	67	54.8412	-41.7138	0.640543	89	70.1925	-62.0485
3	20857502	N	T	G	161	0.001	0.885972	70	17.4844	-165.937	0.879374	91	24.0481	-210.663
3	20857555	N	G	T	149	0.001	0.811802	69	28.4719	-123.356	0.850234	80	26.26	-166.315
3	20857935	N	C	T	128	0.001	0.772111	57	28.4879	-85.9223	0.676174	71	50.4415	-63.925
3	20857985	N	T	C	153	0.00980392	0.591511	67	50.9757	-28.1809	0.605344	86	73.5778	-43.3455
3	20858101	N	A	C	154	0.001	0.764883	68	35.0649	-99.1672	0.732713	86	50.4215	-107.23
3	20858265	N	G	C	166	0.001	0.909364	77	15.2779	-198.256	0.865412	89	26.248	-195.806
3	20858276	N	A	G	162	0.001	0.918087	73	13.086	-193.753	0.865412	89	26.248	-195.806
3	20858277	N	G	T	163	0.001	0.918087	73	13.086	-193.753	0.866911	90	26.2467	-199.102
3	20858286	N	A	T	159	0.001	0.594266	69	61.4303	-31.0279	0.566711	90	85.5717	-27.9715
3	20858290	N	T	G	152	0.001	0.939687	66	8.70087	-188.755	0.860706	86	26.252	-185.941
3	20858293	N	C	A	155	0.001	0.927822	69	10.8941	-189.415	0.860706	86	26.252	-185.941
3	20858354	N	T	C	167	0.001	0.923359	78	13.0793	-210.842	0.786708	89	41.6286	-143.139
3	20858374	N	A	C	164	0.001	0.537525	80	81.1906	-13.6338	0.523825	84	87.7769	-8.97946
3	20858384	N	T	A	162	0.001	0.812709	80	32.8517	-143.552	0.622033	82	68.0046	-48.8721
3	20858620	N	G	T	142	0.001	0.840807	69	24.0774	-138.382	0.876964	73	19.6777	-167.527
3	20858709	N	A	T	144	0.001	0.906938	75	15.2805	-191.475	0.840807	69	24.0774	-138.382
3	20858713	N	A	G	147	0.001	0.908167	76	15.2792	-194.864	0.831207	71	26.272	-137.183
3	20858751	N	C	T	146	0.001	0.904379	73	15.2832	-184.706	0.83584	73	26.2693	-143.621
3	20858767	N	C	T	145	0.001	0.929864	71	10.8914	-196.286	0.824541	74	28.4652	-139.266
3	20858860	N	G	A	142	0.0105634	0.811029	68	27.6028	-120.194	0.8932	74	11.7608	-173.046
3	20859025	N	C	T	163	0.001	0.537338	67	68.0246	-11.3596	0.583389	96	87.7609	-37.8348
3	20859036	N	G	A	154	0.00974026	0.801974	66	21.6132	-108.976	0.843152	88	29.6146	-176.711
3	20859204	N	C	T	147	0.001	0.73929	69	39.458	-88.9556	0.76941	78	39.446	-116.143
3	20859229	N	T	A	158	0.001	0.813543	75	30.6611	-135.039	0.855659	83	26.256	-176.109
3	20859355	N	A	C	151	0.001	0.764883	68	35.0649	-99.1672	0.855659	83	26.256	-176.109
3	20859485	N	A	G	162	0.001	0.89257	65	15.2939	-157.751	0.886856	97	24.0401	-230.67
3	20859563	N	G	T	157	0.001	0.803233	66	28.4759	-113.89	0.747418	91	50.4148	-122.137
3	20859699	N	A	T	174	0.001	0.807434	83	35.0449	-145.745	0.835389	91	32.837	-178.72
3	20859719	N	C	T	154	0.001	0.756581	78	41.6432	-109.411	0.960834	76	6.4903	-233.891
3	20859722	N	T	C	160	0.001	0.859214	78	24.0654	-167.711	0.841691	82	28.4545	-165.014
3	20859764	N	C	T	123	0.001	0.903495	62	13.1007	-156.387	0.803481	61	26.2853	-105.371
3	20859792	N	T	A	165	0.001	0.53661	82	83.3852	-13.6228	0.674815	83	59.2143	-74.069
3	20859827	N	C	G	151	0.001	0.859395	71	21.8775	-152.763	0.837725	80	28.4572	-158.547
3	20859829	N	T	G	154	0.001	0.513523	74	79.0014	-4.44852	0.675117	80	57.0211	-71.5329
3	20859851	N	T	A	119	0.001	0.660822	56	41.6726	-45.4398	0.825614	63	24.0854	-119.071
3	20859855	N	G	T	86	0.001	0.446773	47	46.079	11.519	0.564145	39	37.3008	-11.6289
3	20859897	N	T	A	177	0.001	0.802527	86	37.2381	-147.965	0.945352	91	10.8647	-265.394
3	20859965	N	G	A	172	0.001	0.579598	88	81.1799	-32.9979	0.690603	84	57.0158	-82.8151
3	20859984	N	A	G	168	0.001	0.606813	89	76.7842	-45.8348	0.696334	79	52.628	-80.6117
3	20860123	N	G	A	135	0.001	0.718456	71	43.8498	-82.1158	0.687625	64	43.8591	-61.9572
3	20860159	N	A	G	117	0.001	0.603243	63	54.8466	-31.2658	0.611185	54	46.0697	-29.0558
3	20860161	N	C	G	115	0.026087	0.710624	60	25.4829	-60.9913	0.583292	55	48.6063	-21.2544
3	20860168	N	A	G	129	0.001	0.542886	70	70.2178	-13.6983	0.525441	59	61.4436	-6.74429
3	20860218	N	G	T	112	0.001	0.636455	55	43.8711	-37.1016	0.614111	57	48.2629	-31.5551
3	20860222	N	A	T	119	0.001	0.649222	57	43.8685	-42.501	0.645258	62	48.2562	-44.8519
3	20860251	N	T	A	92	0.001	0.645931	48	37.2888	-34.9044	0.613712	44	37.2941	-24.265
3	20860262	N	G	T	84	0.001	0.58145	43	39.4927	-16.5252	0.585423	41	37.2981	-16.5816
3	20860267	N	T	C	84	0.001	0.558178	43	41.6899	-11.5688	0.53661	41	41.6926	-6.81138
3	20860269	N	G	T	81	0.001	0.600067	40	35.1022	-19.1886	0.53661	41	41.6926	-6.81138
3	20860280	N	G	A	77	0.001	0.473667	38	39.4994	4.49976	0.538487	39	39.498	-6.82268
3	20860291	N	A	G	61	0.001	0.531271	32	32.9157	-4.51953	0.551759	29	28.5252	-6.90258
3	20860301	N	G	T	57	0.001	0.535738	28	28.5266	-4.53743	0.655276	29	21.9336	-22.6148
3	20860302	N	G	A	54	0.001	0.576974	26	24.1348	-9.40673	0.535738	28	28.5266	-4.53743
3	20860866	N	C	T	62	0.0241935	0.669445	36	25.1959	-30.4443	0.805	26	5.80025	-40.9114
3	20861012	N	A	C	51	0.001	0.633422	30	24.1295	-19.7372	0.666778	21	15.3526	-17.7592
3	20861252	N	C	G	47	0.001	0.538487	26	26.332	-4.54845	0.476175	21	21.9442	2.24487
3	20861253	N	G	A	49	0.001	0.555593	27	26.3307	-6.9257	0.5	22	24.1401	0
3	20861288	N	A	T	56	0.001	0.482747	29	30.7225	2.2317	0.555593	27	26.3307	-6.9257
3	20861393	N	A	C	58	0.001	0.481469	27	28.5279	2.23428	0.580699	31	28.5226	-11.7961
3	20861407	N	T	C	64	0.001	0.580699	31	28.5226	-11.7961	0.606131	33	28.5199	-16.8768
3	20861462	N	A	G	75	0.001	0.631667	38	30.7105	-24.6351	0.513523	37	39.5007	-2.22426
3	20861465	N	A	T	71	0.001	0.685838	35	24.1228	-33.5101	0.555593	36	35.1076	-9.23427
3	20861483	N	A	C	84	0.001	0.399933	40	35.1022	19.1886	0.59097	44	39.4914	-19.0405
3	20861540	N	T	A	81	0.001	0.783973	37	17.5284	-58.8009	0.659197	44	32.8997	-35.2941
3	20861577	N	G	C	70	0.001	0.727424	33	19.731	-40.0332	0.621703	37	30.7118	-21.9863
3	20861609	N	T	C	75	0.001	0.828791	35	13.1367	-66.9864	0.72515	40	24.1161	-47.9483
3	20861610	N	A	G	79	0.001	0.811018	37	15.3312	-65.9357	0.714429	42	26.3107	-47.5198
3	20861615	N	G	C	80	0.001	0.795069	39	17.5258	-65.0221	0.707455	41	26.312	-44.6189
3	20861660	N	T	C	88	0.001	0.714429	42	26.3107	-47.5198	0.804551	46	19.7137	-79.8148
3	20861691	N	T	C	110	0.001	0.603843	53	46.071	-26.4692	0.491222	57	61.4463	2.21477
3	20861705	N	C	A	125	0.001	0.492303	65	70.2245	2.21263	0.666778	60	43.8645	-50.7404
3	20861761	N	A	C	106	0.001	0.555593	45	43.8845	-11.5428	0.639437	61	48.2576	-42.1538
3	20861766	N	A	C	104	0.001	0.522742	44	46.083	-4.48539	0.5	60	65.8367	0
3	20861771	N	A	G	104	0.001	0.555593	45	43.8845	-11.5428	0.627203	59	48.2602	-36.8141
3	20861798	N	G	T	130	0.001	0.571476	56	52.6587	-18.7246	0.540568	74	74.6069	-13.6704
3	20861809	N	G	A	131	0.0114504	0.597239	58	42.5128	-25.9023	0.534512	73	73.5869	-11.3288
3	20861832	N	A	T	136	0.001	0.84769	59	19.6963	-121.481	0.83139	77	28.4612	-148.883
3	20861918	N	A	T	152	0.001	0.914562	70	13.09	-183.528	0.792878	82	37.2434	-135.441
3	20861926	N	G	A	140	0.001	0.887355	62	15.2979	-147.702	0.859214	78	24.0654	-167.711
3	20861964	N	A	T	146	0.001	0.721459	61	37.2715	-71.7003	0.870836	85	24.0561	-190.765
3	20861971	N	C	T	149	0.001	0.539709	63	63.6355	-11.3834	0.674535	86	61.4076	-76.6051
3	20861979	N	G	T	140	0.001	0.576322	59	54.8519	-21.1533	0.654424	81	61.4143	-62.7741
3	20861981	N	T	A	141	0.001	0.84769	59	19.6963	-121.481	0.829488	82	30.6518	-157.371
3	20861983	N	T	C	138	0.001	0.589345	56	50.4615	-23.7676	0.695252	82	54.8213	-83.137
3	20861989	N	A	C	145	0.001	0.600067	60	52.6534	-28.783	0.670702	85	61.4089	-73.8151
3	20862003	N	A	T	138	0.001	0.893119	56	13.1087	-136.174	0.817285	82	32.849	-149.9
3	20862016	N	A	G	134	0.001	0.782006	55	26.2933	-86.6544	0.861	79	24.0641	-170.993
3	20862018	N	C	T	137	0.001	0.912556	57	10.9101	-148.404	0.812709	80	32.8517	-143.552
3	20862079	N	A	G	130	0.001	0.49152	59	63.6408	2.21417	0.549329	71	70.2165	-16.0718
3	20862093	N	T	G	133	0.001	0.806656	62	26.284	-108.52	0.788925	71	32.8637	-115.293
3	20862095	N	C	A	127	0.001	0.8002	60	26.2867	-102.229	0.791239	67	30.6718	-109.889
3	20862105	N	C	G	129	0.001	0.816878	60	24.0894	-109.503	0.826305	69	26.2747	-130.768
3	20862118	N	A	G	123	0.0121951	0.584022	60	53.951	-23.6467	0.662623	63	38.4504	-49.7648
3	20862119	N	C	T	124	0.001	0.777963	63	30.6771	-97.4964	0.819886	61	24.0881	-112.685
3	20862121	N	C	A	126	0.001	0.593813	64	57.0425	-28.6301	0.677538	62	43.8618	-56.3181
3	20862141	N	C	A	55	0.001	0.566711	30	28.5239	-9.32383	0.56004	25	24.1361	-6.95255
3	20862148	N	C	A	155	0.001	0.8002	75	32.8583	-127.787	0.787692	80	37.2461	-129.216
3	20862154	N	G	A	161	0.001	0.848334	79	26.2613	-163.058	0.866098	82	24.0601	-180.862
3	20862160	N	C	T	156	0.001	0.8555	76	24.0681	-161.161	0.887759	80	19.6683	-190.858
3	20862177	N	C	G	164	0.001	0.87525	80	21.8655	-182.454	0.80973	84	35.0435	-148.903
3	20862200	N	G	A	160	0.24375	0.631064	83	22.1823	-33.0668	0.765873	77	6.83818	-61.5304
3	20862232	N	C	T	176	0.001	0.854169	89	28.4452	-187.788	0.862311	87	26.2506	-189.226
3	20862258	N	T	A	166	0.001	0.862742	80	24.0628	-174.279	0.84907	86	28.4492	-178.003
3	20862263	N	C	A	167	0.001	0.810334	79	32.853	-140.387	0.886622	88	21.8549	-209.092
3	20862271	N	T	A	168	0.001	0.712642	80	50.4295	-89.6255	0.704682	88	57.0105	-94.2684
3	20862286	N	C	G	157	0.00955414	0.595549	79	69.3016	-35.8238	0.58496	78	61.7637	-30.4174
3	20862316	N	A	G	157	0.001	0.727424	77	46.039	-93.4108	0.787692	80	37.2461	-129.216
3	20862318	N	G	T	161	0.001	0.852087	81	26.2587	-169.575	0.887759	80	19.6683	-190.858
3	20862319	N	G	A	159	0.001	0.883373	77	19.6723	-180.838	0.841691	82	28.4545	-165.014
3	20862345	N	G	C	201	0.001	0.913738	104	19.6363	-271.889	0.866224	97	28.4345	-214.045
3	20862347	N	C	T	202	0.001	0.893466	103	24.0321	-250.772	0.879041	99	26.2347	-228.907
3	20862366	N	C	T	225	0.001	0.88819	116	28.4092	-277.17	0.936071	109	15.2352	-307.866
3	20862367	N	C	T	232	0.001	0.866911	120	34.9955	-265.469	0.884185	112	28.4145	-263.805
3	20862378	N	C	G	224	0.001	0.872043	117	32.8023	-263.742	0.888109	107	26.224	-255.592
3	20862380	N	C	A	220	0.001	0.880596	117	30.6051	-272.048	0.883751	103	26.2293	-242.229
3	20862422	N	A	T	229	0.00655022	0.837417	129	38.5408	-249.953	0.87163	100	27.6886	-223.947
3	20862429	N	A	T	229	0.001	0.578177	128	118.479	-47.0824	0.554492	101	98.7404	-25.3699
3	20862430	N	T	C	226	0.001	0.937792	128	17.4071	-363.684	0.888014	98	24.0388	-234.014
3	20862433	N	A	G	230	0.001	0.87146	132	37.1768	-296.923	0.898225	98	21.8415	-242.65
3	20862452	N	T	A	232	0.001	0.889149	135	32.7783	-323.674	0.897172	97	21.8429	-239.283
3	20862479	N	G	A	227	0.001	0.906746	139	28.3785	-354.629	0.932106	88	13.066	-245.175
3	20862484	N	A	T	246	0.001	0.904379	146	30.5664	-369.412	0.930287	100	15.2472	-276.863
3	20862526	N	T	A	230	0.00652174	0.892224	137	31.7645	-330.373	0.893021	93	15.4577	-219.518
3	20862533	N	T	G	223	0.001	0.864905	133	39.3727	-292.063	0.844674	90	30.6411	-183.194
3	20862538	N	G	T	214	0.001	0.781438	128	61.3515	-201.164	0.779256	86	41.6326	-133.858
3	20862568	N	A	T	185	0.001	0.754715	110	59.1783	-152.934	0.68012	75	52.6334	-69.2667
3	20862572	N	C	T	181	0.0994475	0.704522	108	34.92	-91.9385	0.741807	73	23.572	-78.3414
3	20862585	N	G	T	181	0.001	0.87525	104	28.4252	-237.19	0.896368	77	17.4751	-189.407
3	20862607	N	A	T	154	0.001	0.511913	84	89.9742	-4.44206	0.542886	70	70.2178	-13.6983
3	20862614	N	C	T	140	0.001	0.66227	74	54.8319	-60.6597	0.742586	66	37.2648	-86.4998
3	20862638	N	A	T	131	0.001	0.5	72	79.0041	0	0.559362	59	57.0491	-16.213
3	20862645	N	T	C	115	0.0521739	0.541166	67	41.561	-11.001	0.478388	48	47.1376	4.47781
3	20862667	N	C	A	125	0.132	0.746901	68	22.7915	-73.9183	0.850109	57	1.07871	-77.6645
3	20862702	N	T	C	139	0.001	0.693462	75	50.4361	-75.2305	0.87525	64	17.4924	-145.963
3	20862729	N	G	A	141	0.001	0.658333	79	59.2197	-62.9796	0.838936	62	21.8896	-123.45
3	20862732	N	T	C	145	0.001	0.658333	79	59.2197	-62.9796	0.848717	66	21.8842	-136.424
3	20862778	N	T	C	123	0.001	0.65288	72	54.8346	-55.1699	0.882608	51	13.1153	-119.447
3	20862780	N	G	A	119	0.001	0.5	72	79.0041	0	0.595809	47	41.6846	-21.5091
3	20862799	N	A	T	112	0.001	0.703261	64	41.6619	-68.002	0.896098	48	10.9221	-117.959
3	20862836	N	G	A	78	0.001	0.587015	46	41.6859	-18.9762	0.656354	32	24.1268	-25.1502
3	20862908	N	A	T	59	0.001	0.566711	30	28.5239	-9.32383	0.793299	29	13.1447	-47.986
3	20862955	N	A	G	68	0.001	0.658642	41	30.7065	-32.7579	0.740901	27	15.3446	-35.0907
3	20866006	N	T	A	58	0.001	0.760174	25	13.15	-35.6673	0.666778	33	24.1255	-27.9072
3	20866126	N	T	A	63	0.001	0.700134	30	19.735	-31.3037	0.515162	33	35.1116	-2.22753
3	20866277	N	T	C	123	0.001	0.590224	61	54.8492	-26.164	0.790516	62	28.4812	-101.373
3	20866424	N	G	A	143	0.001	0.666778	69	50.4441	-58.3515	0.743406	74	41.6486	-97.3796
3	20866545	N	T	G	137	0.001	0.83584	73	26.2693	-143.621	0.890886	64	15.2952	-154.398
3	20866620	N	C	T	141	0.001	0.47141	70	72.415	9.01761	0.605704	71	61.4276	-36.1514
3	20866717	N	G	C	141	0.0531915	0.727099	67	24.6007	-71.0802	0.600933	74	50.3426	-32.7157
3	20866751	N	T	G	134	0.001	0.701627	67	43.8551	-70.5211	0.612015	67	57.0385	-36.3452
3	20866752	N	C	G	129	0.001	0.707831	65	41.6606	-70.8875	0.609448	64	54.8452	-33.8486
3	20866810	N	C	T	121	0.001	0.636455	55	43.8711	-37.1016	0.575808	66	61.4342	-23.4933
3	20866857	N	C	T	123	0.001	0.788071	66	30.6731	-106.778	0.859889	57	17.5018	-122.867
3	20866913	N	T	A	121	0.001	0.627203	59	48.2602	-36.8141	0.629118	62	50.4535	-39.3317
3	20866930	N	A	T	132	0.001	0.523825	63	65.8327	-6.73459	0.565261	69	65.8247	-20.9523
3	20866949	N	T	A	137	0.001	0.718896	64	39.4647	-74.1965	0.712471	73	46.0444	-81.7057
3	20867031	N	A	C	140	0.001	0.573579	68	63.6288	-23.4482	0.680676	72	50.4401	-66.7322
3	20867058	N	A	T	140	0.001	0.544147	68	68.0233	-13.7135	0.638982	72	57.0318	-49.5738
3	20867074	N	T	C	134	0.001	0.560646	66	63.6315	-18.5499	0.647157	68	52.6427	-49.9147
3	20867091	N	T	C	125	0.001	0.58736	63	57.0438	-26.1	0.629118	62	50.4535	-39.3317
3	20867105	N	A	G	115	0.001	0.879564	58	15.3032	-134.361	0.789667	57	26.2907	-92.8567
3	20867119	N	A	G	111	0.001	0.561444	57	54.8546	-16.2424	0.629716	54	43.8725	-34.4326
3	20867162	N	C	T	112	0.001	0.542401	59	59.2464	-11.4104	0.49056	53	57.0571	2.21611
3	20867193	N	A	T	89	0.0674157	0.640771	45	15.0521	-25.2628	0.643098	44	31.1089	-29.6812
3	20867239	N	T	A	78	0.001	0.476175	42	43.8885	4.48973	0.611185	36	30.7131	-19.3705
3	20867260	N	A	G	68	0.001	0.593813	32	28.5212	-14.315	0.444407	36	35.1076	9.23427
3	20867431	N	C	T	42	0.001	0.607214	28	24.1321	-14.4791	0.428524	14	13.1647	4.68114
3	20867460	N	A	G	54	0.001	0.529431	34	35.1102	-4.51217	0.449967	20	19.7483	4.59479
3	20867586	N	A	T	73	0.123288	0.540184	44	26.5336	-6.59167	0.753468	29	5.43447	-29.2065
3	20867665	N	G	A	72	0.001	0.543507	46	46.0804	-9.13717	0.807898	26	10.9514	-45.7425
3	20867770	N	G	T	59	0.001	0.647157	34	26.3213	-24.9574	0.600067	25	21.9389	-11.9929
3	20867792	N	G	A	48	0.001	0.538487	26	26.332	-4.54845	0.59097	22	19.7457	-9.52023
3	20867795	N	A	T	56	0.001	0.617726	34	28.5186	-19.4779	0.59097	22	19.7457	-9.52023
3	20867845	N	G	A	47	0.001	0.612979	31	26.3253	-16.9749	0.750167	16	8.76756	-21.7638
3	20868163	N	T	G	50	0.001	0.520013	25	26.3334	-2.23723	0.600067	25	21.9389	-11.9929
3	20868239	N	T	C	60	0.001	0.529431	34	35.1102	-4.51217	0.5	26	28.5292	0
3	20868264	N	A	T	57	0.001	0.558863	34	32.913	-9.26057	0.521754	23	24.1388	-2.24072
3	20868265	N	A	T	58	0.001	0.558863	34	32.913	-9.26057	0.541695	24	24.1375	-4.56131
3	20868339	N	A	C	65	0.001	0.606131	33	28.5199	-16.8768	0.406187	32	28.5212	14.315
3	20868399	N	T	A	67	0.001	0.685838	35	24.1228	-33.5101	0.687625	32	21.9296	-30.9786
3	20868445	N	T	A	68	0.001	0.694574	36	24.1215	-36.3519	0.562542	32	30.7185	-9.29021
3	20868498	N	C	T	60	0.001	0.709817	31	19.7337	-34.1878	0.62077	29	24.1308	-17.087
3	20868515	N	A	C	64	0.001	0.727424	33	19.731	-40.0332	0.645258	31	24.1281	-22.4259
3	20868524	N	C	G	57	0.001	0.354742	31	24.1281	22.4259	0.730923	26	15.3459	-32.1208
3	20868602	N	C	T	69	0.001	0.605333	38	32.9077	-19.2747	0.387021	31	26.3253	16.9749
3	20868675	N	T	C	123	0.001	0.734531	64	37.2675	-80.5457	0.745927	59	32.8797	-78.6117
3	20868680	N	G	T	117	0.001	0.716811	60	37.2728	-68.7766	0.719445	57	35.0796	-66.2773
3	20868686	N	A	C	116	0.001	0.656354	64	48.2536	-50.3004	0.673192	52	37.2835	-45.9116
3	20868688	N	C	T	117	0.001	0.666778	63	46.0577	-53.2775	0.70384	54	35.0836	-57.5679
3	20868699	N	G	A	128	0.001	0.68128	69	48.2469	-64.198	0.762887	59	30.6824	-85.2492
3	20868701	N	A	T	133	0.001	0.619798	71	59.2304	-41.4631	0.548419	62	61.4396	-13.7649
3	20868714	N	T	C	128	0.001	0.553882	65	63.6328	-16.1359	0.539709	63	63.6355	-11.3834
3	20868725	N	A	G	135	0.001	0.62695	67	54.8412	-41.7138	0.558863	68	65.826	-18.5211
3	20868745	N	C	T	140	0.001	0.520562	73	76.8055	-6.71501	0.507468	67	72.4191	-2.21214
3	20868746	N	A	G	143	0.001	0.527045	74	76.8042	-9.0052	0.507251	69	74.6136	-2.21172
3	20868766	N	G	T	156	0.001	0.531667	79	81.192	-11.3028	0.545485	77	76.8002	-16.0178
3	20868772	N	A	T	160	0.001	0.610463	77	65.8141	-41.1371	0.493972	83	89.9755	2.20927
3	20868798	N	A	G	147	0.001	0.465731	73	74.6083	11.3288	0.594658	74	65.818	-33.4258
3	20868807	N	T	A	49	0.001	0.551759	29	28.5252	-6.90258	0.550033	20	19.7483	-4.59479
3	20868808	N	T	A	153	0.001	0.506854	73	79.0027	-2.21092	0.537525	80	81.1906	-13.6338
3	20868815	N	T	A	154	0.001	0.467511	77	78.9974	11.311	0.545485	77	76.8002	-16.0178
3	20868834	N	A	G	154	0.001	0.55409	74	72.4097	-18.4444	0.550033	80	78.9934	-18.3792
3	20868839	N	T	A	160	0.001	0.540568	74	74.6069	-13.6704	0.523271	86	89.9715	-8.97504
3	20868864	N	G	A	160	0.001	0.541695	72	72.4124	-13.6839	0.59097	88	78.9827	-38.0809
3	20868865	N	T	A	161	0.001	0.764065	72	37.2568	-104.604	0.719247	89	54.8119	-103.375
3	20868876	N	A	C	151	0.001	0.529431	68	70.2205	-9.02434	0.62659	83	68.0033	-51.5132
3	20868889	N	C	A	136	0.001	0.5	62	68.0313	0	0.540568	74	74.6069	-13.6704
3	20868890	N	T	A	135	0.001	0.76208	63	32.8743	-90.6868	0.916945	72	13.0873	-190.342
3	20868899	N	T	C	126	0.001	0.750167	60	32.8783	-81.6142	0.863879	66	19.687	-144.386
3	20868903	N	G	A	66	0.001	0.484838	33	35.1116	2.22753	0.727424	33	19.731	-40.0332
3	20868910	N	A	T	138	0.001	0.530323	66	68.0259	-9.03146	0.527796	72	74.6096	-9.01123
3	20868943	N	A	C	129	0.001	0.635011	63	50.4521	-41.9975	0.575808	66	61.4342	-23.4933
3	20868955	N	A	G	126	0.001	0.788071	66	30.6731	-106.778	0.9503	60	6.51165	-178.006
3	20868995	N	C	T	120	0.001	0.701889	57	37.2768	-60.0867	0.682662	63	43.8605	-59.1302
3	20869059	N	C	T	91	0.001	0.53661	41	41.6926	-6.81138	0.86024	50	15.3139	-107.918
3	20869060	N	A	G	92	0.001	0.476175	42	43.8885	4.48973	0.640093	50	39.4834	-34.734
3	20869061	N	A	C	90	0.001	0.53661	41	41.6926	-6.81138	0.877803	49	13.118	-112.792
3	20869064	N	C	T	79	0.001	0.5	40	43.8911	0	0.846385	39	13.1313	-79.9033
3	20869092	N	C	T	98	0.001	0.583389	48	43.8805	-18.9174	0.880254	50	13.1167	-116.117
3	20869125	N	T	C	91	0.001	0.458306	48	48.2749	9.12262	0.651264	43	32.901	-32.5563
3	20869132	N	T	G	82	0.001	0.568227	44	41.6886	-14.0041	0.816	38	15.3299	-69.106
3	20869146	N	A	G	79	0.001	0.477258	44	46.083	4.48539	0.571476	35	32.9117	-11.7029
3	20869314	N	C	A	97	0.001	0.596839	62	54.8479	-28.704	0.857381	35	10.9394	-74.7428
3	20869329	N	C	T	107	0.001	0.750167	64	35.0702	-87.0551	0.674535	43	30.7038	-38.3026
3	20869341	N	T	C	99	0.001	0.600067	60	52.6534	-28.783	0.872043	39	10.9341	-87.9141
3	20869425	N	A	T	107	0.001	0.692436	52	35.0862	-51.8387	0.909364	55	10.9128	-141.611
3	20869428	N	T	A	110	0.001	0.803774	56	24.0948	-96.8521	0.889149	54	13.1113	-129.469
3	20869451	N	A	G	118	0.001	0.842334	57	19.699	-114.988	0.623033	61	50.4548	-36.685
3	20869461	N	G	C	120	0.001	0.827805	58	21.8949	-110.575	0.806656	62	26.284	-108.52
3	20869465	N	C	A	137	0.001	0.86178	65	19.6883	-141.098	0.680676	72	50.4401	-66.7322
3	20869504	N	G	A	151	0.001	0.810334	79	32.853	-140.387	0.680676	72	50.4401	-66.7322
3	20869508	N	G	A	153	0.001	0.805399	77	32.8557	-134.074	0.6975	76	50.4348	-78.0873
3	20869545	N	T	C	138	0.001	0.782797	69	32.8663	-109.091	0.608768	69	59.233	-36.2454
3	20869554	N	T	G	132	0.001	0.833556	66	24.0814	-128.699	0.879041	66	17.4898	-152.605
3	20869555	N	G	T	126	0.001	0.83099	65	24.0828	-125.483	0.967525	61	4.31309	-192.201
3	20869557	N	A	G	131	0.001	0.838461	68	24.0788	-135.149	0.968567	63	4.31042	-199.237
3	20869597	N	A	C	140	0.001	0.791239	67	30.6718	-109.889	0.685055	73	50.4388	-69.5525
3	20869614	N	G	A	135	0.001	0.700134	60	39.47	-62.6073	0.8002	75	32.8583	-127.787
3	20869625	N	A	C	138	0.001	0.779848	59	28.4852	-92.0741	0.772334	79	39.4447	-119.205
3	20869660	N	A	G	121	0.001	0.70384	54	35.0836	-57.5679	0.791239	67	30.6718	-109.889
3	20869663	N	C	T	118	0.001	0.622723	53	43.8738	-31.7854	0.738621	65	37.2661	-83.5173
3	20869705	N	A	T	103	0.001	0.63839	47	37.2901	-32.207	0.571476	56	52.6587	-18.7246
3	20869718	N	T	A	88	0.001	0.57505	40	37.2995	-14.0868	0.833556	48	17.5138	-93.5994
3	20869724	N	G	A	90	0.001	0.850234	40	13.13	-83.1573	0.760174	50	26.3	-71.3346
3	20869761	N	G	A	71	0.001	0.542886	35	35.1089	-6.84914	0.777963	36	17.5298	-55.7122
3	20869782	N	T	A	73	0.001	0.777963	36	17.5298	-55.7122	0.675793	37	26.3173	-33.2304
3	20869809	N	A	T	75	0.001	0.763334	38	19.7243	-55.0203	0.702838	37	24.1201	-39.218
3	20869810	N	T	A	74	0.001	0.820727	39	15.3286	-72.2881	0.600067	35	30.7145	-16.7901
3	20869839	N	C	T	68	0.001	0.857381	35	10.9394	-74.7428	0.545485	33	32.9144	-6.86478
3	20869919	N	T	A	74	0.001	0.57505	40	37.2995	-14.0868	0.470569	34	35.1102	4.51217
3	20869927	N	A	T	77	0.001	0.57505	40	37.2995	-14.0868	0.459432	37	37.3035	6.83519
3	20869948	N	T	A	84	0.001	0.435855	39	37.3008	11.6289	0.57783	45	41.6873	-16.4739
3	20869949	N	T	A	85	0.001	0.538487	39	39.498	-6.82268	0.782797	46	21.9109	-72.7274
3	20869953	N	A	G	90	0.001	0.744349	43	24.1121	-56.85	0.702263	47	30.6985	-49.6523
3	20869961	N	A	T	94	0.001	0.466644	45	46.0817	6.79182	0.551054	49	48.2736	-11.4972
3	20869975	N	T	A	96	0.001	0.907248	43	8.73155	-109.898	0.792648	53	24.0988	-87.4546
3	20870005	N	C	A	92	0.001	0.64112	39	30.7091	-27.3145	0.50944	53	57.0571	-2.21611
3	20870021	N	A	T	103	0.001	0.541695	48	48.2749	-9.12262	0.600067	55	48.2656	-26.3844
3	20870107	N	G	T	130	0.001	0.857381	49	15.3152	-104.64	0.777963	81	39.442	-125.353
3	20870155	N	C	T	144	0.001	0.644164	59	46.063	-42.3213	0.435251	85	81.1839	25.597
3	20870208	N	T	C	148	0.001	0.785905	56	26.292	-89.7507	0.771921	92	46.019	-138.562
3	20870229	N	T	C	142	0.001	0.600067	60	52.6534	-28.783	0.707455	82	52.624	-89.2378
3	20870234	N	T	C	138	0.001	0.684334	57	39.474	-54.0638	0.691486	81	54.8226	-80.2862
3	20870254	N	C	A	141	0.001	0.725957	62	37.2701	-74.6368	0.772334	79	39.4447	-119.205
3	20870256	N	T	G	140	0.001	0.700134	60	39.47	-62.6073	0.6501	80	61.4156	-60.0455
3	20870260	N	T	A	136	0.001	0.714429	63	39.466	-71.2796	0.767302	73	37.2555	-107.653
3	20870426	N	G	A	126	0.001	0.773768	53	26.296	-80.4928	0.685055	73	50.4388	-69.5525
3	20870439	N	T	A	135	0.001	0.716811	60	37.2728	-68.7766	0.866911	75	21.8722	-165.918
3	20870456	N	G	T	126	0.001	0.70923	55	35.0822	-60.4563	0.647986	71	54.8359	-52.4469
3	20870468	N	A	T	125	0.001	0.750167	64	35.0702	-87.0551	0.885503	61	15.2992	-144.36
3	20870512	N	G	T	121	0.001	0.812709	64	26.2813	-114.842	0.719445	57	35.0796	-66.2773
3	20870516	N	A	G	113	0.001	0.705055	61	39.4687	-65.4845	0.884872	52	13.114	-122.783
3	20870519	N	G	A	116	0.001	0.730312	63	37.2688	-77.5853	0.887051	53	13.1127	-126.124
3	20870605	N	C	T	142	0.001	0.727424	77	46.039	-93.4108	0.86178	65	19.6883	-141.098
3	20870632	N	T	C	126	0.001	0.692436	65	43.8578	-64.7983	0.655842	61	46.0604	-47.7649
3	20870646	N	T	C	143	0.001	0.770451	74	37.2541	-110.71	0.855309	69	21.8802	-146.213
3	20870653	N	T	C	141	0.001	0.6185	76	63.6182	-43.854	0.600067	65	57.0411	-31.1815
3	20870701	N	A	G	169	0.001	0.804801	87	37.2368	-151.111	0.902708	82	17.4684	-206.264
3	20870705	N	C	A	161	0.001	0.780675	82	39.4407	-128.437	0.899	79	17.4724	-196.141
3	20870719	N	A	G	163	0.001	0.81949	83	32.8477	-153.082	0.925284	80	13.0766	-217.693
3	20870768	N	G	A	163	0.001	0.756269	82	43.8351	-114.852	0.802671	81	35.0476	-139.446
3	20870772	N	T	C	169	0.001	0.823745	85	32.845	-159.463	0.726341	84	50.4241	-101.325
3	20870782	N	T	A	170	0.001	0.634236	82	65.8074	-54.3143	0.636455	88	70.1938	-59.3625
3	20870821	N	A	G	152	0.001	0.538487	78	78.996	-13.6454	0.594658	74	65.818	-33.4258
3	20870823	N	A	G	152	0.001	0.57505	80	74.5989	-28.1735	0.611185	72	61.4263	-38.741
3	20870828	N	T	A	158	0.001	0.571476	84	78.9881	-28.0869	0.635225	74	59.2264	-49.4177
3	20870838	N	G	T	161	0.001	0.842925	89	30.6424	-179.95	0.819658	72	28.4679	-132.884
3	20870839	N	G	A	159	0.001	0.811319	90	37.2328	-160.582	0.7973	69	30.6691	-116.134
3	20870963	N	G	A	139	0.001	0.68194	66	46.0537	-61.664	0.561685	73	70.2138	-20.8875
3	20871077	N	C	T	150	0.001	0.76208	84	43.8325	-120.916	0.742586	66	37.2648	-86.4998
3	20871111	N	C	A	155	0.001	0.606813	89	76.7842	-45.8348	0.5	66	72.4204	0
3	20871114	N	T	C	158	0.001	0.637454	91	72.387	-61.8879	0.522403	67	70.2218	-6.72604
3	20871141	N	T	A	150	0.001	0.781797	87	41.6312	-136.945	0.841498	63	21.8882	-126.685
3	20871149	N	C	T	156	0.001	0.804801	87	37.2368	-151.111	0.652276	69	52.6414	-52.6355
3	20871159	N	A	T	155	0.001	0.733489	90	52.6134	-112.665	0.692436	65	43.8578	-64.7983
3	20871179	N	G	A	168	0.001	0.546423	97	96.5485	-20.6113	0.521141	71	74.6109	-6.71848
3	20871254	N	T	A	162	0.001	0.758067	95	50.4095	-134.198	0.716562	67	41.6579	-76.6964
3	20871283	N	A	T	162	0.001	0.774377	93	46.0177	-141.63	0.652276	69	52.6414	-52.6355
3	20871383	N	T	A	166	0.001	0.719247	89	54.8119	-103.375	0.948351	77	8.6862	-226.905
3	20871393	N	T	C	164	0.001	0.879374	91	24.0481	-210.663	0.863256	73	21.8749	-159.332
3	20871404	N	C	G	166	0.001	0.736421	91	52.612	-115.632	0.613409	75	63.6195	-41.2398
3	20871410	N	T	A	179	0.001	0.588294	102	92.1474	-42.7432	0.506498	77	83.3918	-2.21019
3	20871414	N	T	C	178	0.001	0.862987	102	30.6251	-222.407	0.868667	76	21.8709	-169.218
3	20871432	N	T	C	187	0.001	0.732829	101	59.1903	-126.008	0.709442	86	54.8159	-94.6441
3	20871455	N	A	T	186	0.001	0.870247	100	28.4305	-223.947	0.918884	86	15.2659	-228.889
3	20871469	N	T	A	186	0.001	0.868933	99	28.4319	-220.643	0.91982	87	15.2645	-232.304
3	20871478	N	A	T	187	0.001	0.87654	97	26.2373	-222.262	0.933623	90	13.0633	-252.063
3	20871491	N	T	A	175	0.001	0.786708	89	41.6286	-143.139	0.965427	86	6.47697	-268.971
3	20871514	N	T	G	178	0.001	0.873934	95	26.24	-215.63	0.940053	83	10.8754	-237.673
3	20871611	N	T	A	157	0.001	0.855659	83	26.256	-176.109	0.797496	74	32.8597	-124.653
3	20871658	N	T	G	156	0.001	0.653949	78	59.221	-60.2392	0.64112	78	61.4182	-54.6291
3	20871676	N	C	A	144	0.001	0.642953	70	54.8373	-49.7392	0.635225	74	59.2264	-49.4177
3	20871688	N	C	A	149	0.001	0.898817	69	15.2885	-171.202	0.700134	80	52.6267	-83.4764
3	20871721	N	T	A	141	0.001	0.612015	67	57.0385	-36.3452	0.635225	74	59.2264	-49.4177
3	20871755	N	T	C	128	0.001	0.76941	52	26.2973	-77.4284	0.750167	76	41.6459	-103.378
3	20871788	N	G	A	138	0.001	0.724288	58	35.0782	-69.2086	0.675117	80	57.0211	-71.5329
3	20871797	N	A	C	143	0.001	0.721459	61	37.2715	-71.7003	0.683049	82	57.0185	-77.1513
3	20871822	N	G	A	133	0.001	0.807222	57	24.0934	-100.003	0.6975	76	50.4348	-78.0873
3	20871835	N	A	G	103	0.001	0.732298	56	32.8837	-69.6754	0.531936	47	48.2763	-6.78329
3	20871888	N	A	G	84	0.001	0.73929	46	26.3053	-59.3037	0.895	38	8.73822	-93.0223
3	20871897	N	A	T	85	0.001	0.734851	49	28.4986	-61.7682	0.722371	36	21.9242	-42.5216
3	20872040	N	G	A	142	0.001	0.761368	67	35.0662	-96.1248	0.533356	75	76.8028	-11.3197
3	20872049	N	T	A	131	0.206107	0.791962	64	7.26487	-64.4565	0.541016	67	26.5034	-8.78889
3	20872062	N	T	G	136	0.001	0.588294	68	61.4316	-28.4955	0.544147	68	68.0233	-13.7135
3	20872103	N	T	A	53	0.001	0.714429	28	17.5405	-31.6798	0.56004	25	24.1361	-6.95255
3	20872105	N	T	A	133	0.001	0.709817	62	39.4673	-68.3755	0.633892	71	57.0331	-46.8943
3	20872357	N	G	A	127	0.001	0.672529	58	41.6699	-50.9847	0.637773	69	54.8386	-47.0474
3	20872380	N	C	T	143	0.001	0.777963	72	35.0596	-111.424	0.718456	71	43.8498	-82.1158
3	20872403	N	G	A	138	0.001	0.639437	61	48.2576	-42.1538	0.636455	77	61.4196	-51.9422
3	20872405	N	T	C	144	0.001	0.661646	65	48.2522	-53.0496	0.658333	79	59.2197	-62.9796
3	20872566	N	C	A	143	0.001	0.842334	76	26.2653	-153.317	0.880851	67	17.4884	-155.932
3	20872629	N	T	C	99	0.0151515	0.535243	43	43.0714	-6.80114	0.545923	56	46.9901	-11.2721
3	20872630	N	T	G	95	0.001	0.545485	44	43.8858	-9.15305	0.49019	51	54.8626	2.21684
3	20872756	N	C	A	162	0.001	0.772334	79	39.4447	-119.205	0.710984	83	52.6227	-92.1337
3	20872761	N	A	G	156	0.001	0.773516	75	37.2528	-113.776	0.740901	81	46.0337	-105.272
3	20872773	N	T	C	151	0.001	0.826885	75	28.4639	-142.466	0.750167	76	41.6459	-103.378
3	20872781	N	A	T	153	0.001	0.486833	76	81.196	4.44707	0.610463	77	65.8141	-41.1371
3	20872789	N	G	T	150	0.001	0.712471	73	46.0444	-81.7057	0.636455	77	61.4196	-51.9422
3	20872810	N	T	G	135	0.001	0.803233	66	28.4759	-113.89	0.68128	69	48.2469	-64.198
3	20872894	N	G	A	143	0.001	0.86178	65	19.6883	-141.098	0.705265	78	50.4321	-83.8349
3	20872901	N	T	C	151	0.00993378	0.866077	66	18.8979	-144.386	0.739693	85	40.6457	-106.471
3	20872961	N	T	C	177	0.001	0.642953	84	65.8047	-59.687	0.656018	93	70.1871	-72.9151
3	20872965	N	A	G	175	0.001	0.835518	85	30.6478	-167.02	0.933623	90	13.0633	-252.063
3	20872973	N	G	T	169	0.001	0.627992	86	70.1965	-54.0299	0.614534	83	70.2005	-46.1355
3	20873028	N	T	A	185	0.001	0.826305	92	35.0329	-174.358	0.892735	93	21.8482	-225.839
3	20873038	N	T	C	188	0.001	0.837181	92	32.8357	-181.945	0.896098	96	21.8442	-235.918
3	20873044	N	C	A	186	0.209677	0.838846	89	3.79654	-100.605	0.708261	97	23.4475	-69.6626
3	20873084	N	T	G	182	0.001	0.821643	84	32.8463	-156.27	0.714429	98	61.3916	-110.879
3	20873093	N	A	G	177	0.001	0.823745	85	32.845	-159.463	0.70666	92	59.2024	-99.6701
3	20873117	N	G	C	167	0.001	0.816	76	30.6598	-138.212	0.879374	91	24.0481	-210.663
3	20873134	N	A	C	169	0.001	0.853569	75	24.0694	-157.892	0.872589	94	26.2413	-212.318
3	20873361	N	A	T	152	0.001	0.625083	72	59.229	-44.0981	0.625083	80	65.81	-48.9979
3	20873436	N	A	T	133	0.001	0.733489	60	35.0756	-75.1101	0.589101	73	65.8194	-30.8914
3	20873444	N	T	C	138	0.001	0.742097	62	35.0729	-81.0602	0.605333	76	65.8154	-38.5493
3	20873510	N	C	T	152	0.00986842	0.734889	76	36.3252	-92.6664	0.738421	76	42.9412	-96.8557
3	20873536	N	C	T	159	0.001	0.533356	75	76.8028	-11.3197	0.702516	84	54.8186	-88.8704
3	20873568	N	G	A	161	0.001	0.884872	78	19.671	-184.175	0.674815	83	59.2143	-74.069
3	20873583	N	C	A	168	0.001	0.740901	81	46.0337	-105.272	0.724288	87	52.6174	-103.813
3	20873589	N	A	C	168	0.001	0.394992	81	70.2032	40.9474	0.62077	87	72.3924	-51.2611
3	20873602	N	C	T	165	0.001	0.623459	77	63.6168	-46.4844	0.397659	88	76.7855	43.258
3	20873662	N	G	T	160	0.001	0.797496	74	32.8597	-124.653	0.953791	86	8.67419	-258.249
3	20873666	N	A	G	156	0.001	0.616516	73	61.4249	-41.3483	0.662759	83	61.4116	-68.2701
3	20873680	N	G	A	144	0.0208333	0.807359	67	22.1648	-112.086	0.673496	77	47.2596	-65.3937
3	20873682	N	G	T	147	0.001	0.803233	66	28.4759	-113.89	0.753255	81	43.8364	-111.831
3	20873730	N	A	G	157	0.001	0.811802	69	28.4719	-123.356	0.750167	88	48.2216	-119.701
3	20873749	N	C	T	156	0.001	0.506854	73	79.0027	-2.21092	0.493972	83	89.9755	2.20927
3	20873774	N	G	A	98	0.001	0.587015	46	41.6859	-18.9762	0.538487	52	52.664	-9.09689
3	20873783	N	T	A	94	0.001	0.627992	43	35.0982	-27.0149	0.607915	51	43.8765	-26.5608
3	20873799	N	C	T	133	0.001	0.757748	66	35.0676	-93.0918	0.895786	67	15.2912	-164.47
3	20873820	N	G	C	156	0.001	0.709	79	50.4308	-86.725	0.558481	77	74.6029	-20.8294
3	20873832	N	G	T	151	0.001	0.733489	75	43.8445	-93.8877	0.802834	76	32.857	-130.927
3	20873833	N	A	T	157	0.001	0.753416	77	41.6446	-106.39	0.8002	80	35.0489	-136.306
3	20873836	N	C	A	156	0.001	0.805399	77	32.8557	-134.074	0.696334	79	52.628	-80.6117
3	20873857	N	A	G	144	0.001	0.750167	72	39.454	-97.937	0.764065	72	37.2568	-104.604
3	20873861	N	C	G	139	0.001	0.838461	68	24.0788	-135.149	0.943958	71	8.69419	-206.071
3	20873862	N	A	C	140	0.001	0.600067	70	61.4289	-33.5801	0.528591	70	72.415	-9.01761
3	20873873	N	T	A	146	0.001	0.772334	79	39.4447	-119.205	0.716562	67	41.6579	-76.6964
3	20873935	N	C	G	158	0.001	0.768472	82	41.6379	-121.576	0.908167	76	15.2792	-194.864
3	20873946	N	G	A	169	0.001	0.822437	90	35.0355	-167.964	0.924334	79	13.078	-214.267
3	20873972	N	A	T	165	0.001	0.8024	91	39.4287	-156.484	0.892154	74	17.4791	-179.329
3	20873987	N	T	G	179	0.001	0.84489	103	35.0182	-209.828	0.895	76	17.4764	-186.044
3	20873998	N	T	A	181	0.001	0.717126	106	65.7753	-121.714	0.8002	75	32.8583	-127.787
3	20874016	N	A	T	182	0.001	0.707686	106	67.9726	-115.506	0.789667	76	35.0542	-123.809
3	20874023	N	A	G	180	0.001	0.757181	107	56.9851	-150.517	0.712471	73	46.0444	-81.7057
3	20874026	N	C	T	179	0.001	0.710421	107	67.9713	-118.402	0.791861	72	32.8623	-118.406
3	20874053	N	C	T	170	0.001	0.89135	101	24.0348	-244.062	0.884314	69	17.4858	-162.598
3	20874072	N	G	A	176	0.00852273	0.868774	105	29.5646	-232.286	0.902299	71	9.53569	-171.477
3	20874120	N	C	T	165	0.001	0.843979	96	32.8303	-194.888	0.927822	69	10.8941	-189.415
3	20874146	N	C	A	162	0.001	0.861944	94	28.4385	-204.173	0.91204	68	13.0927	-176.725
3	20874198	N	G	T	145	0.001	0.766411	77	39.4473	-113.088	0.80903	68	28.4732	-120.194
3	20874203	N	C	G	139	0.001	0.781009	73	35.0582	-114.509	0.651616	66	50.4482	-50.1014
3	20874225	N	T	A	135	0.001	0.781009	73	35.0582	-114.509	0.790516	62	28.4812	-101.373
3	20874254	N	A	T	127	0.001	0.760737	71	37.2581	-101.563	0.785905	56	26.292	-89.7507
3	20874281	N	T	C	113	0.001	0.603517	58	50.4588	-28.8675	0.618261	55	46.0684	-31.6659
3	20874663	N	T	C	108	0.001	0.824778	57	21.8962	-107.374	0.70602	51	32.8903	-55.0514
3	20874681	N	C	G	108	0.001	0.821643	56	21.8976	-104.18	0.71168	52	32.889	-57.9463
3	20874690	N	C	A	105	0.0285714	0.817486	55	12.082	-91.0489	0.70396	50	31.0352	-52.1728
3	20874721	N	T	C	79	0.001	0.790892	43	19.7177	-70.4206	0.583389	36	32.9104	-14.188
3	20874748	N	A	T	76	0.001	0.895	38	8.73822	-93.0223	0.658	38	28.5132	-30.2218
3	20874791	N	A	C	64	0.001	0.657248	35	26.32	-27.6859	0.827805	29	10.9474	-55.2876
3	20874830	N	G	T	68	0.001	0.64112	39	30.7091	-27.3145	0.793299	29	13.1447	-47.986
3	20874838	N	T	A	66	0.001	0.666778	36	26.3187	-30.4443	0.600067	30	26.3267	-14.3915
3	20874843	N	C	G	63	0.001	0.666778	36	26.3187	-30.4443	0.555593	27	26.3307	-6.9257
3	20874855	N	A	T	69	0.001	0.700134	40	26.3133	-41.7382	0.517253	29	30.7225	-2.2317
3	20874926	N	C	A	57	0.001	0.514295	35	37.3061	-2.2258	0.68194	22	15.3512	-20.5547
3	20875157	N	T	G	64	0.001	0.583389	36	32.9104	-14.188	0.750167	28	15.3432	-38.0866
3	20875159	N	G	A	68	0.001	0.538487	39	39.498	-6.82268	0.758793	29	15.3419	-41.1064
3	20875180	N	A	T	85	0.001	0.531936	47	48.2763	-6.78329	0.789667	38	17.5271	-61.9045
3	20875196	N	T	A	89	0.001	0.625083	48	39.486	-29.3988	0.829488	41	15.3259	-78.6855
3	20875202	N	T	C	97	0.001	0.627536	51	41.6792	-31.9145	0.804551	46	19.7137	-79.8148
3	20875244	N	G	A	104	0.001	0.827141	52	19.7057	-98.8768	0.634705	52	41.6779	-34.5773
3	20875245	N	A	G	110	0.001	0.833556	54	19.703	-105.299	0.625083	56	46.067	-34.2985
3	20875259	N	G	A	114	0.001	0.535738	56	57.0531	-9.07486	0.586264	58	52.656	-23.705
3	20875263	N	G	A	124	0.001	0.557415	61	59.2437	-16.1856	0.523825	63	65.8327	-6.73459
3	20875268	N	C	T	124	0.001	0.714429	63	39.466	-71.2796	0.869099	61	17.4964	-136.034
3	20875280	N	T	A	126	0.001	0.745927	59	32.8797	-78.6117	0.865916	67	19.6857	-147.678
3	20875287	N	A	C	122	0.001	0.712006	59	37.2741	-65.8661	0.841498	63	21.8882	-126.685
3	20875291	N	G	A	121	0.001	0.732298	56	32.8837	-69.6754	0.846385	65	21.8855	-133.172
3	20875306	N	T	A	128	0.001	0.787077	61	28.4826	-98.2642	0.791239	67	30.6718	-109.889
3	20875316	N	C	T	127	0.001	0.724288	58	35.0782	-69.2086	0.840807	69	24.0774	-138.382
3	20875327	N	G	T	131	0.0572519	0.563941	59	42.2633	-15.8048	0.658462	72	36.3059	-50.6898
3	20875335	N	A	G	142	0.001	0.76941	65	32.8717	-96.7855	0.662446	77	57.0251	-63.1965
3	20875360	N	T	A	151	0.001	0.630224	73	59.2277	-46.7499	0.679607	78	54.8266	-71.8014
3	20875361	N	G	A	148	0.001	0.643932	73	57.0305	-52.269	0.653436	75	57.0278	-57.7044
3	20875366	N	C	A	158	0.00949367	0.770957	78	38.5596	-116.143	0.773896	80	32.1488	-117.675
3	20875372	N	A	G	164	0.001	0.700134	80	52.6267	-83.4764	0.726341	84	50.4241	-101.325
3	20875377	N	C	A	163	0.001	0.679132	81	57.0198	-74.3363	0.634236	82	65.8074	-54.3143
3	20875394	N	G	T	166	0.001	0.8002	80	35.0489	-136.306	0.755985	86	46.027	-120.292
3	20875410	N	A	T	160	0.001	0.701433	77	50.4335	-80.9556	0.674815	83	59.2143	-74.069
3	20875412	N	A	T	158	0.001	0.710667	76	48.2376	-84.2143	0.707455	82	52.624	-89.2378
3	20875442	N	C	A	148	0.001	0.770451	74	37.2541	-110.71	0.770451	74	37.2541	-110.71
3	20875443	N	T	C	149	0.001	0.819658	72	28.4679	-132.884	0.870377	77	21.8695	-172.521
3	20875472	N	G	A	148	0.001	0.763334	76	39.4487	-110.041	0.708472	72	46.0457	-78.8062
3	20875475	N	T	A	140	0.001	0.452023	73	72.4111	16.0528	0.59708	67	59.2357	-31.1024
3	20875476	N	G	A	129	0.001	0.727424	66	39.462	-80.0664	0.650894	63	48.2549	-47.5676
3	20875488	N	T	G	151	0.001	0.807898	78	32.8543	-137.228	0.739886	73	41.6499	-94.3942
3	20875520	N	G	T	145	0.001	0.811018	74	30.6624	-131.871	0.859395	71	21.8775	-152.763
3	20875538	N	C	T	143	0.001	0.647986	71	54.8359	-52.4469	0.625083	72	59.229	-44.0981
3	20875539	N	C	T	146	0.001	0.746831	75	41.6472	-100.374	0.760737	71	37.2581	-101.563
3	20875547	N	G	A	148	0.001	0.708472	72	46.0457	-78.8062	0.750167	76	41.6459	-103.378
3	20875604	N	A	G	175	0.001	0.906153	85	17.4644	-216.41	0.87803	90	24.0494	-207.338
3	20875649	N	G	A	157	0.00955414	0.586267	70	62.8249	-28.4341	0.745761	87	40.6318	-112.393
3	20875713	N	T	C	176	0.001	0.565833	76	72.4071	-23.2918	0.570047	100	94.3473	-32.7276
3	20875719	N	T	C	172	0.00872093	0.548227	73	71.6571	-16.0528	0.592377	99	79.0396	-42.4838
3	20875738	N	C	T	176	0.001	0.683667	79	54.8253	-74.6181	0.721797	97	59.1957	-114.222
3	20875756	N	C	T	175	0.001	0.795069	78	35.0516	-130.044	0.690849	97	65.7874	-95.7746
3	20875784	N	G	T	187	0.001	0.810334	79	32.853	-140.387	0.70384	108	70.1671	-115.136
3	20875797	N	A	C	192	0.001	0.612575	80	68.0073	-43.6349	0.580411	112	103.12	-42.4555
3	20875833	N	T	G	196	0.001	0.788071	99	46.0097	-160.168	0.845591	97	32.829	-198.134
3	20875883	N	G	A	155	0.001	0.823745	68	26.276	-127.57	0.724288	87	52.6174	-103.813
3	20875913	N	T	A	169	0.001	0.782239	78	37.2488	-123.018	0.747418	91	50.4148	-122.137
3	20875935	N	G	A	169	0.001	0.650703	83	63.6088	-62.5789	0.674535	86	61.4076	-76.6051
3	20875973	N	A	T	167	0.001	0.867715	83	24.0588	-184.159	0.905032	84	17.4658	-213.025
3	20875987	N	G	C	153	0.001	0.840227	75	26.2667	-150.08	0.807898	78	32.8543	-137.228
3	20876006	N	T	C	157	0.001	0.883373	77	19.6723	-180.838	0.825217	80	30.6544	-150.963
3	20876477	N	G	A	52	0.001	0.541695	24	24.1375	-4.56131	0.893119	28	6.55433	-68.0872
3	20876627	N	A	G	78	0.001	0.857381	28	8.75155	-59.7942	0.780187	50	24.1028	-78.1462
3	20876692	N	T	A	143	0.001	0.750167	60	32.8783	-81.6142	0.795378	83	37.2421	-138.563
3	20876696	N	C	A	140	0.001	0.787077	61	28.4826	-98.2642	0.873667	79	21.8669	-179.139
3	20876697	N	A	G	146	0.001	0.746196	63	35.0716	-84.0522	0.783322	83	39.4393	-131.528
3	20876750	N	T	C	152	0.001	0.583389	72	65.8207	-28.3761	0.6501	80	61.4156	-60.0455
3	20876756	N	T	C	158	0.001	0.714429	70	43.8511	-79.1996	0.727424	88	52.616	-106.755
3	20876767	N	T	A	152	0.001	0.549329	71	70.2165	-16.0718	0.555593	81	78.992	-20.7771
3	20876794	N	C	A	150	0.001	0.77161	70	35.0622	-105.279	0.87525	80	21.8655	-182.454
3	20876819	N	A	C	143	0.001	0.535235	71	72.4137	-11.3385	0.666778	72	52.6374	-60.8885
3	20876847	N	G	T	147	0.001	0.8002	65	28.4772	-110.749	0.914911	82	15.2712	-215.251
3	20876856	N	C	G	157	0.001	0.836045	67	24.0801	-131.921	0.933623	90	13.0633	-252.063
3	20876887	N	G	A	166	0.001	0.844386	77	26.264	-156.56	0.910386	89	17.4591	-229.972
3	20876914	N	G	A	174	0.00862069	0.745006	78	43.0453	-102.82	0.748807	96	44.8521	-126.243
3	20876921	N	T	G	167	0.001	0.628291	78	63.6155	-49.1304	0.708004	89	57.0091	-97.1562
3	20876938	N	T	C	174	0.001	0.747153	83	46.031	-111.256	0.714429	91	57.0065	-102.96
3	20877015	N	T	C	115	0.0130435	0.547587	53	51.8076	-11.4585	0.574423	62	49.0673	-20.8102
3	20877155	N	T	A	145	0.001	0.776304	67	32.869	-102.921	0.936188	78	10.8821	-220.397
3	20877178	N	C	T	140	0.001	0.76941	65	32.8717	-96.7855	0.933623	75	10.8861	-210.052
3	20877263	N	A	C	151	0.001	0.565833	76	72.4071	-23.2918	0.626751	75	61.4222	-46.6134
3	20877282	N	A	G	160	0.001	0.543239	81	81.1893	-15.9863	0.709	79	50.4308	-86.725
3	20877349	N	G	A	177	0.001	0.775465	89	43.8258	-136.203	0.784281	88	41.6299	-140.039
3	20877350	N	A	G	188	0.001	0.76941	91	46.0203	-135.5	0.804327	97	41.6179	-168.148
3	20877368	N	T	A	183	0.001	0.747291	87	48.2229	-116.696	0.698049	96	63.5915	-98.9559
3	20877376	N	C	T	177	0.001	0.843603	83	28.4532	-168.255	0.89388	94	21.8469	-229.196
3	20877405	N	G	A	175	0.001	0.84907	86	28.4492	-178.003	0.887899	89	21.8535	-212.436
3	20877464	N	C	T	166	0.001	0.662609	80	59.2184	-65.7333	0.627992	86	70.1965	-54.0299
3	20877505	N	T	A	165	0.001	0.848334	79	26.2613	-163.058	0.837434	86	30.6464	-170.246
3	20877524	N	G	C	174	0.001	0.694247	85	57.0145	-85.6632	0.66303	89	65.798	-73.3437
3	20877579	N	A	G	155	0.001	0.701433	77	50.4335	-80.9556	0.679607	78	54.8266	-71.8014
3	20877600	N	G	C	161	0.001	0.698928	83	54.8199	-85.9985	0.679607	78	54.8266	-71.8014
3	20877620	N	G	C	163	0.001	0.76208	84	43.8325	-120.916	0.721667	79	48.2336	-92.9611
3	20877633	N	T	C	166	0.001	0.643774	87	67.9979	-62.2168	0.645667	79	61.4169	-57.3303
3	20877649	N	T	G	165	0.0181818	0.75873	91	40.9129	-124.334	0.728835	74	36.7032	-86.8134
3	20877749	N	G	T	154	0.0194805	0.644762	70	53.1005	-49.7392	0.623577	84	54.0298	-47.8317
3	20877782	N	C	T	217	0.0276498	0.672973	111	65.0503	-92.5239	0.627392	106	71.33	-62.6092
3	20877856	N	T	A	295	0.001	0.908074	141	28.3759	-361.406	0.935355	154	21.7668	-433.894
3	20877866	N	A	T	296	0.0202703	0.905556	142	20.3229	-342.954	0.873538	154	32.1591	-333.263
3	20877877	N	G	C	291	0.0309278	0.891453	139	23.9211	-316.254	0.941732	152	8.2395	-398.517
3	20877887	N	G	T	325	0.0230769	0.898849	152	20.8397	-353.254	0.918825	173	22.0825	-438.483
3	20877894	N	C	T	307	0.014658	0.876051	142	32.4046	-315.794	0.936826	165	14.5415	-447.534
3	20877895	N	T	G	314	0.001	0.904379	146	30.5664	-369.412	0.869294	168	48.1149	-374.92
3	20877946	N	A	G	331	0.001	0.837725	160	56.9145	-317.094	0.801371	171	74.4776	-292.789
3	20877950	N	G	A	316	0.00474684	0.905132	157	25.8937	-391.11	0.944808	159	18.7671	-461.059
3	20878010	N	C	A	336	0.0491071	0.874108	170	30.6243	-350.514	0.809208	166	38.8514	-257.863
3	20878011	N	A	T	331	0.0226586	0.867076	167	41.8245	-357.688	0.823715	164	41.7853	-286.784
3	20878038	N	G	A	290	0.00517241	0.839202	142	49.5551	-281.997	0.878862	148	32.158	-335.609
3	20878086	N	G	A	155	0.001	0.519	79	83.3892	-6.70561	0.565833	76	72.4071	-23.2918
3	20878100	N	C	T	154	0.001	0.644833	76	59.2237	-54.7994	0.525658	78	81.1933	-8.99413
3	20878133	N	T	A	154	0.001	0.605333	76	65.8154	-38.5493	0.576974	78	72.4044	-28.2202
3	20878251	N	A	G	168	0.001	0.802671	81	35.0476	-139.446	0.770295	87	43.8284	-130.067
3	20878268	N	C	T	176	0.001	0.707455	82	52.624	-89.2378	0.617099	94	78.9747	-53.5359
3	20878279	N	T	A	165	0.001	0.756581	78	41.6432	-109.411	0.931322	87	13.0673	-241.733
3	20878313	N	C	T	154	0.001	0.80903	68	28.4732	-120.194	0.686171	86	59.2104	-82.5094
3	20878322	N	A	G	156	0.001	0.757748	66	35.0676	-93.0918	0.944741	90	10.8661	-261.924
3	20878355	N	C	A	144	0.001	0.940592	67	8.69954	-192.214	0.857381	77	24.0668	-164.434
3	20878368	N	A	T	136	0.001	0.730312	63	37.2688	-77.5853	0.616516	73	61.4249	-41.3483
3	20878402	N	C	G	124	0.001	0.644164	59	46.063	-42.3213	0.954149	65	6.50498	-195.431
3	20878427	N	G	C	130	0.001	0.698545	63	41.6632	-65.1296	0.462662	67	68.0246	11.3596
3	20878464	N	A	G	143	0.001	0.685838	70	48.2456	-67.0203	0.904379	73	15.2832	-184.706
3	20878477	N	A	T	143	0.001	0.869812	69	19.683	-154.277	0.838063	74	26.268	-146.848
3	20878481	N	C	T	144	0.001	0.677041	65	46.055	-58.8536	0.911667	79	15.2752	-205.047
3	20878512	N	G	A	134	0.001	0.600067	55	48.2656	-26.3844	0.531667	79	81.192	-11.3028
3	20878519	N	T	A	128	0.001	0.796494	54	24.0974	-90.5777	0.959766	74	6.49297	-226.888
3	20878545	N	A	T	133	0.001	0.754887	53	28.4932	-73.7467	0.937792	80	10.8794	-227.303
3	20878565	N	G	A	120	0.001	0.755272	49	26.3013	-68.3063	0.887582	71	17.4831	-169.28
3	20878569	N	T	A	119	0.001	0.708472	48	30.6971	-52.5375	0.605704	71	61.4276	-36.1514
3	20878622	N	A	G	138	0.001	0.666778	66	48.2509	-55.8145	0.625083	72	59.229	-44.0981
3	20878658	N	C	T	140	0.001	0.60301	68	59.2344	-33.6642	0.708472	72	46.0457	-78.8062
3	20878682	N	G	C	144	0.03125	0.587578	71	55.5831	-28.0778	0.708665	73	34.0329	-73.947
3	20878735	N	A	G	126	0.001	0.596839	62	54.8479	-28.704	0.625083	64	52.648	-39.1983
3	20878736	N	T	C	126	0.001	0.819886	61	24.0881	-112.685	0.923359	65	10.8994	-175.702
3	20878744	N	G	A	143	0.001	0.514716	68	72.4177	-4.45329	0.56004	75	72.4084	-20.8576
3	20878825	N	A	G	159	0.001	0.666778	75	54.8306	-63.4256	0.678691	84	59.213	-76.8713
3	20878837	N	C	A	166	0.001	0.662609	80	59.2184	-65.7333	0.686171	86	59.2104	-82.5094
3	20878971	N	A	T	172	0.001	0.48386	93	98.7511	6.68845	0.595	79	70.2058	-35.8238
3	20879004	N	A	C	171	0.001	0.489355	94	100.947	4.437	0.610463	77	65.8141	-41.1371
3	20879052	N	G	T	164	0.001	0.626458	91	74.5843	-56.4129	0.356068	73	57.0305	52.269
3	20879053	N	G	A	164	0.001	0.840653	94	32.833	-188.409	0.943153	70	8.69553	-202.604
3	20879093	N	T	C	144	0.001	0.583389	72	65.8207	-28.3761	0.680676	72	50.4401	-66.7322
3	20879329	N	A	T	139	0.001	0.718896	64	39.4647	-74.1965	0.866911	75	21.8722	-165.918
3	20879422	N	A	T	128	0.001	0.813769	59	24.0908	-106.328	0.913319	69	13.0913	-180.125
3	20879455	N	T	G	128	0.001	0.768036	56	28.4892	-82.8617	0.819658	72	28.4679	-132.884
3	20879509	N	G	C	117	0.001	0.627203	59	48.2602	-36.8141	0.689782	58	39.4727	-56.8964
3	20879600	N	C	T	144	0.001	0.803233	66	28.4759	-113.89	0.820727	78	30.6571	-144.576
3	20879687	N	G	T	98	0.001	0.795652	44	19.7163	-73.5405	0.685309	54	37.2808	-51.5313
3	20879695	N	T	C	138	0.001	0.609448	64	54.8452	-33.8486	0.689315	74	50.4375	-72.3854
3	20879725	N	C	T	128	0.001	0.776046	58	28.4866	-88.9932	0.828791	70	26.2733	-133.973
3	20879812	N	G	A	102	0.001	0.733489	45	26.3067	-56.3326	0.772111	57	28.4879	-85.9223
3	20879858	N	G	A	104	0.001	0.866911	45	13.1233	-99.5509	0.762887	59	30.6824	-85.2492
3	20879859	N	T	C	101	0.001	0.76762	43	21.9149	-63.5048	0.724288	58	35.0782	-69.2086
3	20879874	N	A	T	123	0.001	0.793299	58	26.2893	-95.9721	0.677041	65	46.055	-58.8536
3	20879892	N	A	T	128	0.001	0.879564	58	15.3032	-134.361	0.757315	70	37.2595	-98.5316
3	20879904	N	G	T	131	0.001	0.822796	62	24.0868	-115.874	0.753792	69	37.2608	-95.5091
3	20879921	N	C	A	127	0.0708661	0.847416	57	6.38755	-94.7112	0.74757	70	27.5406	-83.594
3	20879942	N	G	A	146	0.001	0.814496	70	28.4706	-126.526	0.710667	76	48.2376	-84.2142
3	20879966	N	G	A	147	0.001	0.777963	72	35.0596	-111.424	0.720147	75	46.0417	-87.5375
3	20879978	N	C	T	153	0.001	0.795069	78	35.0516	-130.044	0.733489	75	43.8445	-93.8877
3	20880033	N	G	T	142	0.001	0.702838	74	48.2402	-78.4361	0.853177	68	21.8816	-142.945
3	20880051	N	T	A	139	0.001	0.760174	75	39.45	-107.002	0.828344	64	24.0841	-122.274
3	20880052	N	G	C	143	0.001	0.753416	77	41.6446	-106.39	0.818394	66	26.2787	-121.192
3	20880066	N	A	T	151	0.001	0.571476	77	72.4057	-25.7463	0.621703	74	61.4236	-43.9726
3	20880073	N	A	T	152	0.001	0.862742	80	24.0628	-174.279	0.944741	72	8.69287	-209.539
3	20880085	N	C	T	144	0.001	0.592167	76	68.0126	-33.3549	0.617726	68	57.0371	-38.9558
3	20880096	N	A	G	151	0.001	0.567613	74	70.2125	-23.3277	0.597468	77	68.0113	-35.8992
3	20880104	N	T	C	151	0.001	0.600067	75	65.8167	-35.9787	0.605333	76	65.8154	-38.5493
3	20880142	N	C	A	158	0.001	0.859063	85	26.2533	-182.66	0.95921	73	6.49431	-223.387
3	20880145	N	G	A	155	0.001	0.881207	84	21.8602	-195.747	0.788925	71	32.8637	-115.293
3	20880170	N	C	A	158	0.001	0.864441	81	24.0614	-177.568	0.948351	77	8.6862	-226.905
3	20880175	N	G	A	145	0.001	0.657639	73	54.8333	-57.9077	0.583389	72	65.8207	-28.3761
3	20880197	N	C	A	152	0.001	0.541695	72	72.4124	-13.6839	0.562542	80	76.7962	-23.2255
3	20880214	N	A	T	156	0.001	0.844386	77	26.264	-156.56	0.937	79	10.8807	-223.849
3	20880242	N	G	A	144	0.001	0.60818	74	63.6208	-38.6425	0.657248	70	52.64	-55.3718
3	20880282	N	T	A	71	0.001	0.755726	45	24.1095	-62.866	0.730923	26	15.3459	-32.1208
3	20880342	N	C	A	139	0.001	0.80903	68	28.4732	-120.194	0.929864	71	10.8914	-196.286
3	20880403	N	A	G	141	0.001	0.8002	65	28.4772	-110.749	0.842334	76	26.2653	-153.317
3	20880523	N	A	T	131	0.001	0.746433	67	37.2635	-89.4929	0.859615	64	19.6897	-137.815
3	20880564	N	T	G	122	0.0245902	0.745471	59	26.2869	-74.3503	0.860853	63	14.0832	-128.882
3	20880610	N	C	T	116	0.001	0.824778	57	21.8962	-107.374	0.813769	59	24.0908	-106.328
3	20880642	N	C	A	121	0.001	0.787077	61	28.4826	-98.2642	0.766845	60	30.6811	-88.2961
3	20880689	N	T	A	122	0.001	0.678691	56	39.4753	-51.2475	0.833556	66	24.0814	-128.699
3	20880695	N	A	G	120	0.001	0.685309	54	37.2808	-51.5313	0.863879	66	19.687	-144.386
3	20880701	N	C	A	119	0.001	0.782006	55	26.2933	-86.6545	0.703261	64	41.6619	-68.002
3	20880747	N	G	T	127	0.001	0.855076	62	19.6923	-131.264	0.83099	65	24.0828	-125.483
3	20880773	N	T	C	131	0.001	0.600067	70	61.4289	-33.5801	0.541011	61	61.4409	-11.3964
3	20880819	N	G	T	114	0.001	0.82111	67	26.2773	-124.378	0.915171	47	8.72621	-123.487
3	20880833	N	T	G	106	0.001	0.881611	59	15.3019	-137.689	0.702263	47	30.6985	-49.6523
3	20880839	N	T	G	81	0.001	0.674029	46	32.897	-40.8388	0.399933	35	30.7145	16.7901
3	20880870	N	G	T	121	0.001	0.848717	66	21.8842	-136.424	0.745618	55	30.6878	-73.1711
3	20880890	N	G	T	119	0.001	0.777963	63	30.6771	-97.4964	0.946727	56	6.51697	-164.097
3	20880913	N	G	A	123	0.001	0.796808	59	26.288	-99.0964	0.937792	64	8.70353	-181.842
3	20880923	N	A	G	138	0.001	0.621293	66	54.8426	-39.0733	0.680676	72	50.4401	-66.7322
3	20880955	N	T	A	135	0.0111111	0.859828	71	15.741	-147.063	0.783365	64	29.8095	-100.582
3	20880965	N	G	A	133	0.0112782	0.847705	72	17.7833	-142.596	0.822112	61	23.2487	-112.685
3	20880966	N	G	T	133	0.001	0.849548	73	24.0721	-151.369	0.833556	60	21.8922	-116.999
3	20881100	N	A	T	136	0.001	0.737864	61	35.0742	-78.0793	0.92028	75	13.0833	-200.582
3	20881174	N	C	A	131	0.001	0.703261	64	41.6619	-68.002	0.671756	67	48.2496	-58.5946
3	20881217	N	A	G	138	0.001	0.508202	61	65.8354	-2.21362	0.558481	77	74.6029	-20.8294
3	20881251	N	C	T	133	0.001	0.590224	61	54.8492	-26.164	0.513898	72	76.8068	-4.45001
3	20881276	N	C	T	120	0.001	0.436321	55	52.66	16.2739	0.569277	65	61.4356	-21.0252
3	20881277	N	A	G	125	0.001	0.732298	56	32.8837	-69.6754	0.652276	69	52.6414	-52.6355
3	20881279	N	T	G	123	0.001	0.70602	51	32.8903	-55.0514	0.625083	72	59.229	-44.0981
3	20881289	N	C	A	120	0.001	0.660822	56	41.6726	-45.4398	0.593813	64	57.0425	-28.6301
3	20881292	N	T	G	130	0.001	0.730312	63	37.2688	-77.5853	0.641886	67	52.644	-47.21
3	20881304	N	G	A	126	0.0833333	0.755787	58	14.7501	-65.6852	0.671635	68	32.2437	-50.9637
3	20881326	N	T	G	130	0.001	0.758793	58	30.6838	-82.2127	0.930843	72	10.8901	-199.724
3	20881329	N	T	A	131	0.001	0.912556	57	10.9101	-148.404	0.851586	74	24.0708	-154.628
3	20881392	N	G	A	135	0.001	0.693678	62	41.6646	-62.2709	0.739886	73	41.6499	-94.3942
3	20881654	N	T	A	157	0.001	0.746433	67	37.2635	-89.4929	0.811319	90	37.2328	-160.582
3	20881716	N	A	G	141	0.001	0.565261	69	65.8247	-20.9523	0.680676	72	50.4401	-66.7322
3	20881718	N	G	A	135	0.001	0.716562	67	41.6579	-76.6964	0.735451	68	39.4594	-85.9818
3	20881756	N	T	G	164	0.001	0.746831	75	41.6472	-100.374	0.741734	89	50.4174	-116.151
3	20881761	N	T	G	159	0.001	0.526333	76	78.9987	-8.99953	0.686872	83	57.0171	-79.9777
3	20881791	N	T	A	170	0.001	0.730923	78	46.0377	-96.3623	0.674029	92	65.794	-81.6777
3	20881801	N	C	G	163	0.001	0.842334	76	26.2653	-153.317	0.954326	87	8.67285	-261.738
3	20881810	N	T	A	163	0.001	0.844386	77	26.264	-156.56	0.872341	86	24.0548	-194.073
3	20881859	N	A	G	158	0.001	0.77161	70	35.0622	-105.279	0.704682	88	57.0105	-94.2684
3	20881877	N	G	C	143	0.001	0.553882	65	63.6328	-16.1359	0.589804	78	70.2072	-33.2876
3	20881900	N	G	A	139	0.001	0.580699	62	57.0451	-23.5922	0.532489	77	78.9974	-11.311
3	20881903	N	T	A	137	0.001	0.578177	64	59.2397	-23.5412	0.561685	73	70.2138	-20.8875
3	20881919	N	G	T	116	0.001	0.880254	50	13.1167	-116.117	0.833556	66	24.0814	-128.699
3	20881983	N	A	C	109	0.001	0.887051	53	13.1127	-126.124	0.768036	56	28.4892	-82.8617
3	20881984	N	A	T	110	0.001	0.773768	53	26.296	-80.4928	0.947667	57	6.51564	-167.571
3	20881993	N	C	T	112	0.001	0.84929	53	17.5071	-109.791	0.813769	59	24.0908	-106.328
3	20881997	N	G	A	107	0.001	0.823745	51	19.707	-95.6775	0.714429	56	35.0809	-63.3597
3	20882003	N	C	A	109	0.001	0.816538	49	19.7097	-89.3044	0.733489	60	35.0756	-75.1101
3	20882353	N	C	T	78	0.001	0.512203	41	43.8898	-2.22162	0.540568	37	37.3035	-6.83519
3	20882461	N	C	A	60	0.001	0.636455	33	26.3227	-22.2609	0.852087	27	8.75289	-56.5251
3	20882497	N	T	G	69	0.001	0.833556	36	13.1353	-70.1996	0.666778	33	24.1255	-27.9072
3	20882528	N	C	T	68	0.001	0.685838	35	24.1228	-33.5101	0.848717	33	10.9421	-68.2122
3	20883339	N	G	A	66	0.001	0.666778	36	26.3187	-30.4443	0.600067	30	26.3267	-14.3915
3	20883735	N	A	T	99	0.001	0.478246	46	48.2776	4.48144	0.698245	53	35.0849	-54.6951
3	20883816	N	G	A	131	0.001	0.879564	58	15.3032	-134.361	0.849548	73	24.0721	-151.369
3	20883828	N	A	G	134	0.001	0.8002	60	26.2867	-102.229	0.716361	74	46.043	-84.6162
3	20883917	N	T	A	87	0.001	0.674535	43	30.7038	-38.3026	0.863879	44	13.1247	-96.2571
3	20883925	N	C	T	115	0.001	0.759432	54	28.4919	-76.7735	0.885503	61	15.2992	-144.36
3	20883996	N	C	T	172	0.001	0.70602	85	54.8173	-91.7523	0.666778	87	63.6035	-73.5736
3	20884095	N	A	G	172	0.001	0.768472	82	41.6379	-121.576	0.777963	90	43.8245	-139.281
3	20884107	N	T	C	169	0.001	0.62659	83	68.0033	-51.5132	0.674535	86	61.4076	-76.6051
3	20884111	N	C	T	166	0.001	0.691486	81	54.8226	-80.2862	0.682475	85	59.2117	-79.6848
3	20884155	N	A	G	170	0.001	0.859063	85	26.2533	-182.66	0.941471	85	10.8727	-244.595
3	20884170	N	A	G	171	0.001	0.67828	87	61.4062	-79.4064	0.642953	84	65.8047	-59.687
3	20884210	N	T	C	159	0.001	0.696334	79	52.628	-80.6117	0.637592	80	63.6128	-54.4676
3	20884277	N	A	T	139	0.001	0.824541	74	28.4652	-139.266	0.907964	65	13.0967	-166.542
3	20884293	N	T	A	138	0.001	0.828791	70	26.2733	-133.973	0.838461	68	24.0788	-135.149
3	20884318	N	T	A	146	0.001	0.853569	75	24.0694	-157.893	0.929864	71	10.8914	-196.286
3	20884386	N	G	T	131	0.001	0.817113	71	28.4692	-129.702	0.933623	60	8.70888	-168.042
3	20884387	N	G	T	129	0.001	0.823745	68	26.276	-127.57	0.934716	61	8.70753	-171.488
3	20884393	N	A	G	134	0.001	0.814496	70	28.4706	-126.526	0.937792	64	8.70353	-181.842
3	20884431	N	A	C	124	0.001	0.785905	56	26.292	-89.7507	0.779598	68	32.8677	-106.002
3	20884444	N	A	C	125	0.001	0.792648	53	24.0988	-87.4546	0.750167	72	39.454	-97.937
3	20884452	N	T	G	130	0.001	0.796808	59	26.288	-99.0964	0.746643	71	39.4553	-94.9336
3	20884453	N	G	A	124	0.001	0.685309	54	37.2808	-51.5313	0.600067	70	61.4289	-33.5801
3	20884507	N	T	A	126	0.001	0.588294	51	46.0737	-21.3716	0.586725	75	68.0139	-30.8287
3	20884535	N	G	A	122	0.001	0.810552	58	24.0921	-103.161	0.937792	64	8.70353	-181.842
3	20884619	N	A	G	147	0.001	0.686692	67	46.0524	-64.4885	0.712642	80	50.4295	-89.6255
3	20884622	N	C	T	149	0.001	0.529431	68	70.2205	-9.02434	0.543239	81	81.1893	-15.9863
3	20884629	N	T	A	152	0.001	0.85098	67	21.8829	-139.682	0.859063	85	26.2533	-182.66
3	20884703	N	T	C	154	0.001	0.828344	64	24.0841	-122.274	0.866911	90	26.2467	-199.102
3	20884729	N	G	C	133	0.001	0.576322	59	54.8519	-21.1533	0.648748	74	57.0291	-54.9794
3	20884773	N	T	C	135	0.001	0.836045	67	24.0801	-131.921	0.941471	68	8.6982	-195.676
3	20885116	N	G	T	160	0.001	0.73929	92	52.6107	-118.607	0.926755	68	10.8954	-185.983
3	20885127	N	C	A	153	0.0294118	0.81308	89	30.0567	-152.407	0.845622	64	12.3976	-119.236
3	20885133	N	A	T	160	0.001	0.516865	89	94.3619	-6.69283	0.746643	71	39.4553	-94.9336
3	20885175	N	T	A	148	0.001	0.645667	79	61.4169	-57.3303	0.579763	69	63.6275	-25.9306
3	20885191	N	G	A	156	0.001	0.666778	84	61.4103	-71.0366	0.597287	72	63.6235	-33.5008
3	20885203	N	C	A	157	0.001	0.68194	88	61.4049	-82.2186	0.565261	69	65.8247	-20.9523
3	20885223	N	C	T	150	0.001	0.670702	85	61.4089	-73.8151	0.615462	65	54.8439	-36.4513
3	20885230	N	C	A	147	0.001	0.449967	80	78.9934	18.3792	0.62695	67	54.8412	-41.7138
3	20885231	N	T	G	146	0.001	0.695252	82	54.8213	-83.137	0.546906	64	63.6341	-13.7467
3	20885240	N	A	G	147	0.001	0.730923	78	46.0377	-96.3623	0.869812	69	19.683	-154.277
3	20885244	N	C	G	143	0.001	0.687625	80	54.8239	-77.4465	0.873265	63	17.4938	-142.649
3	20885269	N	A	G	140	0.001	0.705265	78	50.4321	-83.8349	0.709817	62	39.4673	-68.3755
3	20885272	N	C	T	132	0.001	0.840227	75	26.2667	-150.08	0.701889	57	37.2768	-60.0867
3	20885282	N	G	C	133	0.001	0.714429	77	48.2362	-87.1196	0.768036	56	28.4892	-82.8617
3	20885308	N	G	A	148	0.001	0.845469	84	28.4519	-171.5	0.906521	64	13.098	-163.154
3	20885318	N	A	G	150	0.001	0.821643	84	32.8463	-156.27	0.727424	66	39.462	-80.0664
3	20885357	N	G	T	140	0.001	0.794314	68	30.6704	-113.008	0.722371	72	43.8484	-85.0431
3	20885365	N	T	C	144	0.001	0.786858	75	35.0556	-120.702	0.652276	69	52.6414	-52.6355
3	20885393	N	T	A	167	0.001	0.736421	91	52.612	-115.632	0.644833	76	59.2237	-54.7994
3	20885400	N	T	A	164	0.0182927	0.801475	89	37.366	-150.21	0.909161	75	6.49297	-178.57
3	20885417	N	G	T	160	0.001	0.697806	86	57.0131	-88.5216	0.756928	74	39.4513	-103.971
3	20885433	N	G	A	159	0.001	0.797818	84	37.2408	-141.691	0.746831	75	41.6472	-100.374
3	20885434	N	G	A	155	0.00967742	0.724348	84	42.7216	-97.2368	0.648854	71	54.0115	-52.4469
3	20885442	N	C	A	152	0.001	0.493972	83	89.9755	2.20927	0.623271	69	57.0358	-41.5847
3	20885452	N	A	G	149	0.001	0.814163	86	35.0409	-155.236	0.920916	63	10.9021	-168.86
3	20885454	N	G	T	155	0.001	0.818394	88	35.0382	-161.59	0.776304	67	32.869	-102.921
3	20885455	N	G	A	156	0.00961538	0.682999	89	53.368	-81.3386	0.732846	67	38.6883	-83.0186
3	20885508	N	T	G	162	0.001	0.607214	84	72.3964	-43.4373	0.666778	78	57.0238	-65.9626
3	20885516	N	A	C	167	0.001	0.802527	86	37.2381	-147.965	0.777963	81	39.442	-125.353
3	20885518	N	C	T	161	0.001	0.614534	83	70.2005	-46.1355	0.653949	78	59.221	-60.2392
3	20885563	N	T	C	145	0.001	0.733489	75	43.8445	-93.8877	0.614362	70	59.2317	-38.8453
3	20885583	N	A	G	148	0.001	0.597287	72	63.6235	-33.5008	0.684334	76	52.632	-72.0851
3	20885593	N	T	C	159	0.001	0.880254	75	19.675	-174.175	0.869294	84	24.0574	-187.46
3	20885624	N	A	G	157	0.00955414	0.826417	75	21.7333	-137.236	0.85594	82	25.3188	-172.84
3	20885638	N	T	C	141	0.001	0.492953	71	76.8082	2.2113	0.542886	70	70.2178	-13.6983
3	20885654	N	A	T	146	0.001	0.736269	72	41.6512	-91.4186	0.865108	74	21.8735	-162.623
3	20885662	N	T	C	143	0.001	0.788925	71	32.8637	-115.293	0.694574	72	48.2429	-72.7037
3	20885669	N	T	A	144	0.001	0.760737	71	37.2581	-101.563	0.83584	73	26.2693	-143.621
3	20885693	N	C	T	143	0.001	0.761368	67	35.0662	-96.1248	0.816	76	30.6598	-138.212
3	20885731	N	C	T	156	0.001	0.907964	65	13.0967	-166.542	0.857381	91	28.4425	-194.331
3	20885766	N	C	T	145	0.001	0.893119	56	13.1087	-136.174	0.865412	89	26.248	-195.806
3	20885793	N	T	C	146	0.001	0.862311	58	17.5004	-126.15	0.829765	88	32.841	-169.07
3	20885802	N	T	A	144	0.001	0.638023	58	46.0644	-39.6272	0.639628	86	67.9993	-59.5208
3	20885803	N	C	T	149	0.001	0.827805	58	21.8949	-110.575	0.791403	91	41.6259	-149.358
3	20885840	N	G	T	132	0.001	0.593283	59	52.6547	-26.2324	0.575393	73	68.0166	-25.8333
3	20885851	N	T	C	133	0.001	0.566711	60	57.0478	-18.6477	0.561685	73	70.2138	-20.8875
3	20885853	N	T	C	133	0.001	0.576322	59	54.8519	-21.1533	0.567613	74	70.2125	-23.3277
3	20885877	N	G	A	141	0.001	0.603243	63	54.8466	-31.2658	0.576974	78	72.4044	-28.2202
3	20885910	N	C	A	150	0.04	0.720322	71	36.1933	-78.1153	0.770571	79	24.4132	-105.915
3	20886021	N	G	C	159	0.001	0.743019	70	39.4567	-91.9396	0.786708	89	41.6286	-143.139
3	20886252	N	T	A	152	0.001	0.645667	79	61.4169	-57.3303	0.643932	73	57.0305	-52.269
3	20886324	N	A	G	152	0.001	0.605008	81	70.2032	-40.9474	0.59161	71	63.6248	-30.9577
3	20886353	N	T	A	155	0.001	0.67828	87	61.4062	-79.4064	0.60301	68	59.2344	-33.6642
3	20886355	N	A	C	155	0.001	0.540257	87	87.7729	-15.9444	0.529431	68	70.2205	-9.02434
3	20886362	N	G	A	166	0.001	0.631667	95	76.7762	-61.5877	0.605704	71	61.4276	-36.1514
3	20886373	N	T	A	165	0.001	0.635507	96	76.7748	-64.2582	0.594266	69	61.4303	-31.0279
3	20886383	N	A	T	157	0.001	0.611185	90	76.7828	-48.4263	0.59708	67	59.2357	-31.1024
3	20886391	N	A	T	144	0.001	0.698928	83	54.8199	-85.9985	0.721459	61	37.2715	-71.7003
3	20886394	N	A	T	134	0.001	0.605333	76	65.8154	-38.5493	0.62077	58	48.2616	-34.1741
3	20886435	N	A	C	138	0.001	0.679607	78	54.8266	-71.8014	0.683456	60	41.6672	-56.5969
3	20886454	N	A	G	148	0.001	0.674815	83	59.2143	-74.069	0.615462	65	54.8439	-36.4513
3	20886468	N	G	C	161	0.001	0.685517	89	61.4036	-85.0414	0.597287	72	63.6235	-33.5008
3	20886480	N	A	G	158	0.001	0.674274	89	63.6008	-79.1414	0.608768	69	59.233	-36.2454
3	20886488	N	T	A	160	0.001	0.670702	85	61.4089	-73.8151	0.613409	75	63.6195	-41.2398
3	20886534	N	C	T	134	0.001	0.739886	73	41.6499	-94.3942	0.737864	61	35.0742	-78.0793
3	20886547	N	C	T	126	0.001	0.7973	69	30.6691	-116.134	0.824778	57	21.8962	-107.374
3	20886548	N	C	A	122	0.001	0.791239	67	30.6718	-109.889	0.818394	55	21.8989	-100.994
3	20886549	N	C	A	125	0.001	0.7973	69	30.6691	-116.134	0.821643	56	21.8976	-104.18
3	20886562	N	C	T	131	0.001	0.708472	72	46.0457	-78.8062	0.728966	59	35.0769	-72.153
3	20886577	N	C	A	136	0.001	0.734334	79	46.0364	-99.3231	0.737	57	32.8823	-72.6418
3	20886578	N	G	A	133	0.001	0.721667	79	48.2336	-92.9611	0.740901	54	30.6891	-70.1814
3	20886665	N	A	T	168	0.001	0.627992	86	70.1965	-54.0299	0.57322	82	76.7935	-28.1291
3	20886670	N	G	A	164	0.001	0.64207	81	63.6115	-57.1578	0.62659	83	68.0033	-51.5132
3	20886681	N	A	G	165	0.001	0.815025	81	32.8503	-146.723	0.881207	84	21.8602	-195.747
3	20886685	N	T	A	163	0.0184049	0.681745	80	41.4704	-70.1277	0.640297	83	63.8673	-56.9939
3	20886687	N	T	A	160	0.001	0.679607	78	54.8266	-71.8014	0.634236	82	65.8074	-54.3143
3	20886694	N	A	C	169	0.001	0.87525	80	21.8655	-182.454	0.809195	89	37.2341	-157.419
3	20886709	N	T	A	169	0.001	0.629716	81	65.8087	-51.6488	0.59097	88	78.9827	-38.0809
3	20886748	N	C	T	159	0.001	0.783973	74	35.0569	-117.602	0.823745	85	32.845	-159.463
3	20886751	N	G	A	160	0.001	0.625083	72	59.229	-44.0981	0.602341	88	76.7855	-43.258
3	20886792	N	C	A	142	0.001	0.666778	60	43.8645	-50.7404	0.622033	82	68.0046	-48.8721
3	20886793	N	A	T	149	0.001	0.656354	64	48.2536	-50.3004	0.611839	85	72.395	-46.0304
3	20886809	N	C	T	143	0.001	0.59708	67	59.2357	-31.1024	0.605333	76	65.8154	-38.5493
3	20886867	N	A	G	159	0.001	0.609829	82	70.2018	-43.5336	0.584472	77	70.2085	-30.7693
3	20886879	N	A	G	131	0.001	0.704362	71	46.047	-75.9181	0.666778	60	43.8645	-50.7404
3	20886882	N	T	G	144	0.0104167	0.630543	81	64.7878	-51.6488	0.629941	63	42.4998	-38.7616
3	20886892	N	C	T	139	0.001	0.648748	74	57.0291	-54.9794	0.600067	65	57.0411	-31.1815
3	20886894	N	T	C	139	0.001	0.623459	77	63.6168	-46.4844	0.564559	62	59.2424	-18.6129
3	20886902	N	G	T	143	0.001	0.610463	77	65.8141	-41.1371	0.575808	66	61.4342	-23.4933
3	20886904	N	G	A	143	0.001	0.739886	73	41.6499	-94.3942	0.77161	70	35.0622	-105.279
3	20886941	N	A	G	142	0.001	0.594658	74	65.818	-33.4258	0.588294	68	61.4316	-28.4955
3	20886944	N	A	T	140	0.001	0.736269	72	41.6512	-91.4186	0.750167	68	37.2621	-92.4961
3	20886960	N	T	G	117	0.001	0.716811	60	37.2728	-68.7766	0.719445	57	35.0796	-66.2773
3	20886980	N	A	C	124	0.001	0.721459	61	37.2715	-71.7003	0.746196	63	35.0716	-84.0522
3	20886982	N	T	C	124	0.001	0.716811	60	37.2728	-68.7766	0.781438	64	30.6758	-100.582
3	20886988	N	C	G	142	0.001	0.880851	67	17.4884	-155.932	0.840227	75	26.2667	-150.08
3	20886997	N	C	T	133	0.001	0.857381	63	19.691	-134.537	0.843086	70	24.0761	-141.621
3	20887210	N	C	A	138	0.001	0.774831	71	35.0609	-108.348	0.686692	67	46.0524	-64.4885
3	20887228	N	C	T	138	0.001	0.60301	68	59.2344	-33.6642	0.628657	70	57.0345	-44.231
3	20887325	N	A	G	150	0.001	0.779598	68	32.8677	-106.002	0.719659	82	50.4268	-95.4564
3	20887363	N	C	T	150	0.001	0.777963	72	35.0596	-111.424	0.666778	78	57.0238	-65.9626
3	20887472	N	G	C	151	0.001	0.696334	79	52.628	-80.6117	0.625083	72	59.229	-44.0981
3	20887501	N	C	A	150	0.001	0.789667	76	35.0542	-123.809	0.838063	74	26.268	-146.848
3	20887532	N	G	C	153	0.001	0.623459	77	63.6168	-46.4844	0.684334	76	52.632	-72.0851
3	20887601	N	A	T	153	0.001	0.514295	70	74.6123	-4.4516	0.493972	83	89.9755	2.20927
3	20887607	N	T	C	141	0.001	0.530323	66	68.0259	-9.03146	0.546698	75	74.6056	-16.0349
3	20887608	N	A	G	141	0.001	0.677041	65	46.055	-58.8536	0.684334	76	52.632	-72.0851
3	20887653	N	C	T	140	0.0107143	0.645112	60	38.2595	-41.6715	0.600725	80	69.1642	-38.3773
3	20887684	N	T	G	145	0.001	0.898571	59	13.1047	-146.264	0.697806	86	57.0131	-88.5216
3	20887717	N	T	A	141	0.001	0.84769	59	19.6963	-121.481	0.866098	82	24.0601	-180.862
3	20887719	N	A	T	144	0.001	0.483322	60	63.6395	4.46112	0.571476	84	78.9881	-28.0869
3	20887756	N	T	A	144	0.001	0.484365	64	68.0286	4.45695	0.537525	80	81.1906	-13.6338
3	20887775	N	T	C	145	0.001	0.676588	68	48.2482	-61.3892	0.870377	77	21.8695	-172.521
3	20887792	N	G	A	145	0.001	0.685838	70	48.2456	-67.0203	0.853569	75	24.0694	-157.893
3	20887863	N	T	A	147	0.001	0.690268	71	48.2442	-69.8557	0.789667	76	35.0542	-123.809
3	20887925	N	A	G	143	0.001	0.541011	61	61.4409	-11.3964	0.585423	82	74.5963	-33.1631
3	20888086	N	T	C	126	0.001	0.982778	57	2.1212	-189.798	0.7973	69	30.6691	-116.134
3	20888186	N	T	A	134	0.001	0.507047	71	76.8082	-2.2113	0.539709	63	63.6355	-11.3834
3	20888312	N	G	A	125	0.012	0.576891	60	46.8318	-20.8449	0.600813	65	56.0837	-31.1815
3	20888449	N	A	T	165	0.001	0.91577	71	13.0886	-186.934	0.798071	94	41.6219	-158.729
3	20888467	N	G	T	148	0.001	0.935775	62	8.7062	-174.937	0.755985	86	46.027	-120.292
3	20888585	N	A	G	136	0.001	0.816878	60	24.0894	-109.503	0.789667	76	35.0542	-123.809
3	20888589	N	T	A	138	0.001	0.583389	60	54.8506	-23.6467	0.461513	78	78.996	13.6454
3	20888736	N	T	A	114	0.001	0.653163	49	37.2875	-37.6248	0.507697	65	70.2245	-2.21263
3	20888753	N	C	T	118	0.001	0.615462	52	43.8751	-29.161	0.5	66	72.4204	0
3	20888764	N	T	C	123	0.001	0.824778	57	21.8962	-107.374	0.772909	66	32.8703	-99.8488
3	20888878	N	G	A	135	0.001	0.896816	58	13.106	-142.896	0.857381	77	24.0668	-164.434
3	20888936	N	T	C	132	0.001	0.534506	58	59.2477	-9.06499	0.55409	74	72.4097	-18.4444
3	20888957	N	G	C	136	0.001	0.83099	65	24.0828	-125.483	0.803019	71	30.6664	-122.408
3	20889105	N	T	C	129	0.001	0.547201	53	52.6627	-11.4585	0.579	76	70.2098	-28.2694
3	20889163	N	T	C	125	0.001	0.527291	55	57.0545	-6.75539	0.514295	70	74.6123	-4.4516
3	20889237	N	A	C	142	0.001	0.841498	63	21.8882	-126.685	0.823	79	30.6558	-147.767
3	20889255	N	A	C	137	0.001	0.596839	62	54.8479	-28.704	0.68012	75	52.6334	-69.2667
3	20889332	N	A	G	156	0.001	0.633	79	63.6142	-51.7917	0.662446	77	57.0251	-63.1965
3	20889385	N	T	C	161	0.001	0.831546	83	30.6504	-160.583	0.76941	78	39.446	-116.143
3	20889408	N	T	A	172	0.001	0.845469	84	28.4519	-171.5	0.761538	88	46.0244	-126.354
3	20889444	N	G	T	164	0.001	0.707455	82	52.624	-89.2378	0.670846	82	59.2157	-71.2783
3	20889473	N	C	T	152	0.001	0.716361	74	46.043	-84.6162	0.653949	78	59.221	-60.2392
3	20889518	N	A	G	148	0.001	0.746433	67	37.2635	-89.4929	0.64207	81	63.6115	-57.1578
3	20889520	N	G	A	146	0.010274	0.709135	65	40.8538	-70.8875	0.625868	81	57.6019	-48.4431
3	20889522	N	T	C	153	0.001	0.897324	68	15.2899	-167.834	0.811973	85	35.0422	-152.067
3	20889638	N	A	T	177	0.001	0.595	79	70.2058	-35.8238	0.775694	98	48.2082	-150.131
3	20889690	N	C	A	163	0.001	0.898817	69	15.2885	-171.202	0.712908	94	59.1997	-105.465
3	20889749	N	A	G	148	0.001	0.750167	64	35.0702	-87.0551	0.619127	84	70.1991	-48.7525
3	20889752	N	C	T	142	0.0105634	0.739403	61	34.2934	-78.0793	0.638482	81	55.4959	-53.8461
3	20890434	N	T	A	148	0.001	0.866098	82	24.0601	-180.862	0.803233	66	28.4759	-113.89
3	20890437	N	T	C	151	0.001	0.870836	85	24.0561	-190.765	0.803233	66	28.4759	-113.89
3	20890474	N	T	G	172	0.00872093	0.829513	88	25.9217	-163.787	0.727521	84	49.5566	-101.325
3	20890493	N	A	C	171	0.001	0.818394	88	35.0382	-161.59	0.747153	83	46.031	-111.256
3	20890500	N	T	C	166	0.001	0.8002	85	37.2394	-144.825	0.728548	81	48.2309	-98.8417
3	20890504	N	G	A	161	0.00931677	0.797037	83	36.3186	-138.563	0.715633	78	40.5012	-86.0322
3	20890508	N	A	C	169	0.00887574	0.789961	86	32.154	-136.055	0.687865	83	56.1427	-79.9777
3	20890519	N	T	C	157	0.001	0.8002	80	35.0489	-136.306	0.753416	77	41.6446	-106.39
3	20890520	N	T	A	158	0.001	0.797667	79	35.0502	-133.172	0.772334	79	39.4447	-119.205
3	20890529	N	C	T	152	0.00986842	0.775156	76	30.05	-112.238	0.738421	76	42.9412	-96.8557
3	20890535	N	A	T	150	0.001	0.868667	76	21.8709	-169.218	0.824541	74	28.4652	-139.266
3	20890591	N	A	C	147	0.001	0.693462	75	50.4361	-75.2305	0.694574	72	48.2429	-72.7037
3	20890596	N	C	A	134	0.001	0.732549	71	41.6526	-88.4528	0.730312	63	37.2688	-77.5853
3	20890616	N	C	A	138	0.001	0.831207	71	26.272	-137.183	0.686692	67	46.0524	-64.4885
3	20890628	N	C	A	143	0.001	0.83584	73	26.2693	-143.621	0.685838	70	48.2456	-67.0203
3	20890657	N	T	C	155	0.00967742	0.846405	77	25.3699	-156.56	0.964052	78	2.52085	-232.579
3	20890677	N	C	A	155	0.001	0.853569	75	24.0694	-157.893	0.962809	80	6.48498	-247.912
3	20890685	N	G	C	156	0.001	0.859214	78	24.0654	-167.711	0.961847	78	6.48764	-240.899
3	20890712	N	C	T	154	0.001	0.840807	69	24.0774	-138.382	0.729565	85	50.4228	-104.273
3	20890717	N	A	T	155	0.001	0.803019	71	30.6664	-122.408	0.76208	84	43.8325	-120.916
3	20890738	N	A	T	162	0.001	0.680676	72	50.4401	-66.7322	0.677896	90	63.5995	-81.9417
3	20890747	N	T	G	174	0.001	0.855659	83	26.256	-176.109	0.780407	91	43.8231	-142.365
3	20890819	N	G	A	177	0.001	0.827379	81	30.6531	-154.164	0.864827	96	28.4359	-210.751
3	20890873	N	A	G	163	0.001	0.92028	75	13.0833	-200.582	0.87525	88	24.0521	-200.699
3	20890984	N	A	G	164	0.001	0.851586	74	24.0708	-154.628	0.866911	90	26.2467	-199.102
3	20891172	N	A	T	136	0.001	0.754016	65	35.0689	-90.0684	0.732549	71	41.6526	-88.4528
3	20891364	N	T	C	161	0.001	0.573082	89	83.3758	-30.4696	0.486102	72	76.8068	4.45001
3	20891379	N	A	T	158	0.001	0.895613	86	19.6603	-210.981	0.65288	72	54.8346	-55.1699
3	20891472	N	T	G	176	0.001	0.804801	87	37.2368	-151.111	0.944117	89	10.8674	-258.455
3	20891583	N	C	A	164	0.001	0.613712	88	74.5883	-48.5299	0.486833	76	81.196	4.44707
3	20891596	N	T	A	165	0.001	0.588948	90	81.1773	-38.0152	0.520013	75	79.0001	-6.7117
3	20891604	N	T	C	172	0.001	0.587015	92	83.3718	-37.9524	0.525017	80	83.3878	-8.98898
3	20891660	N	T	C	176	0.001	0.589533	95	85.565	-40.4114	0.580301	81	74.5976	-30.6594
3	20891661	N	A	C	177	0.001	0.587687	97	87.7596	-40.3477	0.57505	80	74.5989	-28.1735
3	20891720	N	T	C	157	0.001	0.643774	87	67.9979	-62.2168	0.557181	70	68.0206	-18.4941
3	20891774	N	T	C	161	0.001	0.642953	84	65.8047	-59.687	0.519494	77	81.1946	-6.70859
3	20891898	N	C	T	133	0.001	0.845301	71	24.0748	-144.865	0.806656	62	26.284	-108.52
3	20891979	N	C	T	143	0.001	0.666778	69	50.4441	-58.3515	0.55409	74	72.4097	-18.4444
3	20891997	N	T	A	147	0.001	0.635225	74	59.2264	-49.4177	0.616516	73	61.4249	-41.3483
3	20892025	N	G	T	132	0.0227273	0.819196	71	22.1644	-124.606	0.770833	61	24.218	-86.825
3	20892029	N	C	A	131	0.001	0.80903	68	28.4732	-120.194	0.76208	63	32.8743	-90.6868
3	20892039	N	G	A	128	0.001	0.791239	67	30.6718	-109.889	0.754268	61	32.877	-84.6278
3	20892068	N	T	C	125	0.001	0.684334	57	39.474	-54.0638	0.60301	68	59.2344	-33.6642
3	20892139	N	T	C	152	0.001	0.653436	75	57.0278	-57.7044	0.662446	77	57.0251	-63.1965
3	20892141	N	A	T	155	0.001	0.846385	78	26.2627	-159.807	0.870377	77	21.8695	-172.521
3	20892174	N	A	T	169	0.001	0.841691	82	28.4545	-165.014	0.839307	87	30.6451	-173.477
3	20892210	N	G	A	153	0.001	0.947667	76	8.68752	-223.428	0.857381	77	24.0668	-164.434
3	20892285	N	G	A	141	0.001	0.80903	68	28.4732	-120.194	0.739886	73	41.6499	-94.3942
3	20892306	N	C	G	133	0.0338346	0.638108	64	42.8772	-41.3956	0.584029	69	48.3295	-25.3467
3	20892330	N	T	A	149	0.001	0.785905	70	32.865	-112.188	0.696334	79	52.628	-80.6117
3	20892343	N	C	A	150	0.001	0.80576	72	30.6651	-125.556	0.730923	78	46.0377	-96.3623
3	20892412	N	C	T	154	0.001	0.83584	73	26.2693	-143.621	0.802671	81	35.0476	-139.446
3	20892479	N	T	A	147	0.001	0.873265	63	17.4938	-142.649	0.726341	84	50.4241	-101.325
3	20892589	N	C	T	148	0.001	0.774377	62	30.6785	-94.4201	0.627992	86	70.1965	-54.0299
3	20892699	N	C	T	141	0.001	0.823745	51	19.707	-95.6775	0.866911	90	26.2467	-199.102
3	20892781	N	C	A	164	0.001	0.840807	69	24.0774	-138.382	0.789667	95	43.8178	-154.761
3	20892791	N	C	A	165	0.127273	0.855545	70	4.08186	-103.075	0.778643	95	23.4811	-115.369
3	20892901	N	T	A	182	0.001	0.866098	82	24.0601	-180.862	0.870247	100	28.4305	-223.947
3	20892951	N	A	G	177	0.001	0.795652	88	39.4327	-147.081	0.842925	89	30.6424	-179.95
3	20892952	N	G	A	165	0.001	0.790892	86	39.4353	-140.841	0.823	79	30.6558	-147.767
3	20892958	N	A	C	177	0.001	0.772909	88	43.8271	-133.132	0.842925	89	30.6424	-179.95
3	20892989	N	T	A	179	0.001	0.782797	92	43.8218	-145.455	0.804801	87	37.2368	-151.111
3	20893004	N	C	G	165	0.001	0.813396	91	37.2314	-163.749	0.838063	74	26.268	-146.848
3	20893093	N	G	A	159	0.001	0.662446	77	57.0251	-63.1965	0.548813	82	81.1879	-18.3595
3	20893102	N	A	G	165	0.001	0.837725	80	28.4572	-158.547	0.917926	85	15.2672	-225.477
3	20893223	N	G	A	110	0.001	0.782006	55	26.2933	-86.6545	0.854782	55	17.5044	-116.316
3	20893244	N	A	G	86	0.001	0.763334	38	19.7243	-55.0203	0.520847	48	50.4721	-4.47781
3	20893263	N	G	C	103	0.0291262	0.75505	49	20.1242	-63.9655	0.740614	54	24.2218	-65.9795
3	20893317	N	C	T	112	0.001	0.717536	46	28.5026	-52.9372	0.697101	66	43.8565	-67.6532
3	20893336	N	T	A	127	0.011811	0.650316	57	43.0433	-42.501	0.711826	70	36.4181	-75.2391
3	20893398	N	G	A	139	0.001	0.656354	64	48.2536	-50.3004	0.706805	75	48.2389	-81.3196
3	20893424	N	C	A	145	0.001	0.687625	64	43.8591	-61.9572	0.679132	81	57.0198	-74.3363
3	20893445	N	T	G	134	0.001	0.661124	59	43.8658	-47.9763	0.520013	75	79.0001	-6.7117
3	20893453	N	C	A	132	0.001	0.879564	58	15.3032	-134.361	0.770451	74	37.2541	-110.71
3	20893579	N	G	T	133	0.001	0.59097	66	59.237	-28.5607	0.477597	67	70.2218	6.72604
3	20893586	N	A	G	147	0.001	0.846385	78	26.2627	-159.807	0.884314	69	17.4858	-162.598
3	20893598	N	C	T	146	0.001	0.705265	78	50.4321	-83.8349	0.676588	68	48.2482	-61.3892
3	20893688	N	T	C	157	0.001	0.890504	82	19.6656	-197.554	0.8002	75	32.8583	-127.787
3	20893698	N	A	T	156	0.001	0.777963	81	39.442	-125.353	0.613409	75	63.6195	-41.2398
3	20893707	N	G	A	147	0.001	0.884872	78	19.671	-184.175	0.811802	69	28.4719	-123.356
3	20893716	N	A	C	147	0.001	0.718094	78	48.2349	-90.0353	0.536256	69	70.2192	-11.3488
3	20893750	N	A	G	138	0.001	0.857381	77	24.0668	-164.434	0.819886	61	24.0881	-112.685
3	20893752	N	A	G	133	0.001	0.8002	75	32.8583	-127.787	0.776046	58	28.4866	-88.9932
3	20893831	N	G	A	150	0.001	0.802834	76	32.857	-130.927	0.756928	74	39.4513	-103.971
3	20893834	N	C	T	149	0.0100671	0.738453	76	42.9209	-96.8557	0.737717	73	34.2072	-90.1783
3	20893853	N	T	C	159	0.001	0.687625	80	54.8239	-77.4465	0.645667	79	61.4169	-57.3303
3	20893886	N	T	G	162	0.001	0.790317	81	37.2448	-132.325	0.70384	81	52.6254	-86.3519
3	20893889	N	T	G	162	0.001	0.924334	79	13.078	-214.267	0.81949	83	32.8477	-153.082
3	20893893	N	A	T	166	0.001	0.887759	80	19.6683	-190.858	0.779256	86	41.6326	-133.858
3	20894078	N	T	A	173	0.001	0.857381	77	24.0668	-164.434	0.896098	96	21.8442	-235.918
3	20894105	N	C	T	167	0.00898204	0.513595	75	70.2132	-4.40778	0.587484	92	82.3894	-37.9524
3	20894177	N	T	G	169	0.001	0.527045	74	76.8042	-9.0052	0.600067	95	83.3678	-45.573
3	20894241	N	T	C	153	0.001	0.527796	72	74.6096	-9.01123	0.518531	81	85.5837	-6.70282
3	20894391	N	T	G	194	0.001	0.65893	85	63.6061	-68.0519	0.587214	109	98.7298	-45.0762
3	20894393	N	G	A	192	0.001	0.872341	86	24.0548	-194.073	0.943692	106	13.042	-307.372
3	20894424	N	T	G	186	0.001	0.752978	89	48.2202	-122.713	0.814643	97	39.4207	-175.433
3	20894506	N	A	T	166	0.001	0.631667	76	61.4209	-49.2701	0.700134	90	59.205	-93.911
3	20894524	N	A	T	162	0.001	0.558481	77	74.6029	-20.8294	0.635384	85	68.0006	-56.838
3	20894560	N	C	G	157	0.001	0.849548	73	24.0721	-151.369	0.666778	84	61.4103	-71.0366
3	20894566	N	G	C	157	0.0573248	0.904981	75	7.11323	-164.484	0.704321	82	36.3232	-77.87
3	20894679	N	T	A	145	0.001	0.919199	74	13.0846	-197.166	0.760737	71	37.2581	-101.563
3	20894688	N	T	A	141	0.001	0.768295	69	35.0636	-102.219	0.833556	72	26.2707	-140.399
3	20894733	N	T	A	156	0.001	0.519	79	83.3892	-6.70561	0.688437	77	52.6307	-74.9157
3	20894759	N	G	T	144	0.001	0.905676	74	15.2819	-188.089	0.714429	70	43.8511	-79.1996
3	20894780	N	G	C	134	0.001	0.557181	70	68.0206	-18.4941	0.703261	64	41.6619	-68.002
3	20894864	N	A	G	139	0.001	0.761368	67	35.0662	-96.1248	0.722371	72	43.8484	-85.0431
3	20894965	N	T	C	139	0.001	0.753792	69	37.2608	-95.5091	0.528591	70	72.415	-9.01761
3	20894991	N	A	G	147	0.001	0.925657	67	10.8968	-182.554	0.72515	80	48.2322	-95.8966
3	20894994	N	A	G	143	0.001	0.923359	65	10.8994	-175.702	0.730923	78	46.0377	-96.3623
3	20895044	N	T	A	134	0.001	0.80903	68	28.4732	-120.194	0.757748	66	35.0676	-93.0918
3	20895079	N	G	T	136	0.001	0.967525	61	4.31309	-192.201	0.840227	75	26.2667	-150.08
3	20895081	N	C	G	135	0.001	0.74154	58	32.881	-75.6207	0.727424	77	46.039	-93.4108
3	20895085	N	T	A	145	0.001	0.635011	63	50.4521	-41.9975	0.5	82	89.9768	0
3	20895129	N	A	C	154	0.001	0.685055	73	50.4388	-69.5525	0.605008	81	70.2032	-40.9474
3	20895135	N	T	A	157	0.001	0.6975	76	50.4348	-78.0873	0.728548	81	48.2309	-98.8417
3	20895141	N	T	A	154	0.116883	0.712393	75	30.6228	-70.0172	0.593626	79	28.1535	-26.4806
3	20895211	N	G	A	149	0.001	0.797496	74	32.8597	-124.653	0.866911	75	21.8722	-165.918
3	20895225	N	C	A	145	0.001	0.828791	70	26.2733	-133.973	0.866911	75	21.8722	-165.918
3	20895289	N	A	T	169	0.001	0.580301	81	74.5976	-30.6594	0.534114	88	89.9688	-13.5927
3	20895290	N	A	T	169	0.001	0.561016	82	78.9907	-23.1948	0.632272	87	70.1951	-56.6895
3	20895305	N	C	T	171	0.001	0.602478	83	72.3977	-40.8595	0.534114	88	89.9688	-13.5927
3	20895306	N	A	G	175	0.001	0.776655	85	41.6339	-130.777	0.811319	90	37.2328	-160.582
3	20895314	N	G	T	179	0.0251397	0.665747	89	62.9082	-73.3437	0.529234	90	69.4474	-11.0306
3	20895324	N	A	G	180	0.001	0.527491	91	94.3593	-11.261	0.561839	89	85.573	-25.5325
3	20895326	N	C	T	165	0.001	0.845469	84	28.4519	-171.5	0.889149	81	19.667	-194.204
3	20895369	N	A	G	177	0.001	0.804327	97	41.6179	-168.148	0.850234	80	26.26	-166.315
3	20895396	N	A	T	168	0.001	0.901367	91	19.6536	-227.826	0.857381	77	24.0668	-164.434
3	20895405	N	C	T	161	0.001	0.927114	82	13.074	-224.553	0.848334	79	26.2613	-163.058
3	20895481	N	T	A	162	0.001	0.987167	76	2.09586	-257.305	0.872341	86	24.0548	-194.073
3	20895502	N	C	G	164	0.001	0.688437	77	52.6307	-74.9157	0.827805	87	32.8423	-165.863
3	20895504	N	A	T	167	0.00898204	0.748331	80	36.2813	-104.49	0.621421	87	71.4634	-51.2611
3	20895581	N	G	T	164	0.001	0.87525	80	21.8655	-182.454	0.821643	84	32.8463	-156.27
3	20895593	N	T	A	165	0.001	0.683049	82	57.0185	-77.1513	0.879771	83	21.8615	-192.419
3	20895594	N	G	A	159	0.001	0.636455	77	61.4196	-51.9422	0.597626	82	72.399	-38.2977
3	20895636	N	T	G	169	0.001	0.654865	84	63.6075	-65.3092	0.811973	85	35.0422	-152.067
3	20895663	N	T	G	164	0.001	0.780675	82	39.4407	-128.437	0.622033	82	68.0046	-48.8721
3	20895747	N	G	T	156	0.001	0.83139	77	28.4612	-148.883	0.835667	79	28.4586	-155.321
3	20895757	N	C	T	158	0.001	0.772334	79	39.4447	-119.205	0.671	79	57.0225	-68.7415
3	20895905	N	A	C	142	0.001	0.685838	70	48.2456	-67.0203	0.513898	72	76.8068	-4.45001
3	20895935	N	A	G	139	0.001	0.897324	68	15.2899	-167.834	0.788925	71	32.8637	-115.293
3	20895948	N	T	C	140	0.001	0.838461	68	24.0788	-135.149	0.87525	72	19.679	-164.208
3	20895954	N	G	T	138	0.001	0.826305	69	26.2747	-130.768	0.869812	69	19.683	-154.277
3	20895959	N	G	T	146	0.001	0.594658	74	65.818	-33.4258	0.513898	72	76.8068	-4.45001
3	20895997	N	G	T	136	0.001	0.884314	69	17.4858	-162.598	0.746433	67	37.2635	-89.4929
3	20896044	N	T	G	115	0.001	0.785905	56	26.292	-89.7507	0.728966	59	35.0769	-72.153
3	20896065	N	C	T	99	0.001	0.89388	47	10.9234	-114.598	0.788654	52	24.1001	-84.3413
3	20896072	N	G	T	93	0.001	0.837434	43	15.3232	-85.1231	0.780187	50	24.1028	-78.1462
3	20896089	N	G	T	100	0.001	0.872589	47	13.1207	-106.159	0.773768	53	26.296	-80.4928
3	20896107	N	C	T	49	0.001	0.714429	21	13.1553	-23.7599	0.607214	28	24.1321	-14.4791
3	20896117	N	C	A	89	0.001	0.636455	44	35.0969	-29.6812	0.777963	45	21.9122	-69.6403
3	20896120	N	G	A	88	0.001	0.619127	42	35.0996	-24.3762	0.782797	46	21.9109	-72.7274
3	20896199	N	A	G	123	0.001	0.840807	69	24.0774	-138.382	0.870618	54	15.3086	-121.095
3	20896202	N	T	A	117	0.001	0.833556	66	24.0814	-128.699	0.823745	51	19.707	-95.6775
3	20896203	N	C	T	116	0.001	0.833556	66	24.0814	-128.699	0.820214	50	19.7083	-92.4866
3	20896230	N	A	T	132	0.001	0.658	76	57.0265	-60.4436	0.642953	56	43.8698	-39.7913
3	20896337	N	A	C	149	0.001	0.815025	81	32.8503	-146.723	0.647157	68	52.6427	-49.9147
3	20896341	N	A	C	152	0.001	0.901502	81	17.4698	-202.887	0.718456	71	43.8498	-82.1158
3	20896343	N	T	C	147	0.001	0.66227	74	54.8319	-60.6597	0.698763	73	48.2416	-75.564
3	20896378	N	A	G	149	0.001	0.64945	77	59.2224	-57.5123	0.694574	72	48.2429	-72.7037
3	20896397	N	T	G	156	0.001	0.91594	83	15.2699	-218.658	0.849548	73	24.0721	-151.369
3	20896427	N	A	T	168	0.001	0.848058	92	30.6384	-189.693	0.750167	76	41.6459	-103.378
3	20896430	N	C	A	164	0.001	0.868378	91	26.2453	-202.401	0.863256	73	21.8749	-159.332
3	20896453	N	A	T	132	0.001	0.831207	71	26.272	-137.183	0.672246	61	43.8631	-53.5213
3	20896474	N	A	G	158	0.001	0.683049	82	57.0185	-77.1513	0.763334	76	39.4487	-110.041
3	20896478	N	C	A	157	0.001	0.687625	80	54.8239	-77.4465	0.766411	77	39.4473	-113.088
3	20896484	N	C	G	156	0.001	0.852087	81	26.2587	-169.575	0.840227	75	26.2667	-150.08
3	20896498	N	C	T	151	0.001	0.620333	79	65.8114	-46.362	0.666778	72	52.6374	-60.8885
3	20896567	N	G	A	87	0.001	0.829488	41	15.3259	-78.6855	0.761044	46	24.1081	-65.896
3	20896568	N	G	T	92	0.001	0.909364	44	8.73021	-113.289	0.771014	48	24.1054	-71.9963
3	20896667	N	C	A	147	0.001	0.86178	65	19.6883	-141.098	0.756269	82	43.8351	-114.852
3	20896675	N	G	A	143	0.001	0.86178	65	19.6883	-141.098	0.743752	78	43.8404	-102.82
3	20896677	N	A	C	148	0.001	0.812709	64	26.2813	-114.842	0.666778	84	61.4103	-71.0366
3	20896691	N	C	T	145	0.001	0.836045	67	24.0801	-131.921	0.76941	78	39.446	-116.143
3	20896713	N	A	G	140	0.001	0.783522	60	28.4839	-95.1645	0.750167	80	43.8378	-108.819
3	20896717	N	A	G	134	0.011194	0.78178	59	27.68	-92.0741	0.677007	75	44.8644	-65.6228
3	20896752	N	A	G	121	0.0123967	0.736666	49	27.7506	-61.7682	0.620724	72	51.2771	-40.9382
3	20896787	N	T	A	129	0.001	0.877445	57	15.3045	-131.037	0.819658	72	28.4679	-132.884
3	20896813	N	T	C	144	0.001	0.774377	62	30.6785	-94.4201	0.719659	82	50.4268	-95.4564
3	20896830	N	G	A	147	0.001	0.666778	66	48.2509	-55.8145	0.666778	81	59.217	-68.4996
3	20896835	N	C	A	152	0.001	0.811802	69	28.4719	-123.356	0.795378	83	37.2421	-138.563
3	20896840	N	C	T	151	0.001	0.791239	67	30.6718	-109.889	0.702516	84	54.8186	-88.8704
3	20896841	N	G	A	149	0.001	0.781438	64	30.6758	-100.582	0.70602	85	54.8173	-91.7523
3	20896861	N	G	C	156	0.001	0.898817	69	15.2885	-171.202	0.804801	87	37.2368	-151.111
3	20896873	N	A	G	160	0.001	0.617726	68	57.0371	-38.9558	0.630522	92	74.5829	-59.0673
3	20896875	N	G	T	161	0.001	0.838461	68	24.0788	-135.149	0.752857	93	50.4121	-128.154
3	20896877	N	T	C	161	0.001	0.753792	69	37.2608	-95.5091	0.717536	92	57.0051	-105.874
3	20896900	N	A	G	153	0.001	0.897324	68	15.2899	-167.834	0.835518	85	30.6478	-167.02
3	20896908	N	T	C	165	0.001	0.621703	74	61.4236	-43.9726	0.637454	91	72.387	-61.8879
3	20896918	N	A	G	165	0.001	0.826885	75	28.4639	-142.466	0.755726	90	48.2189	-125.732
3	20896919	N	C	A	169	0.001	0.899	79	17.4724	-196.141	0.8002	90	39.43	-153.344
3	20896935	N	C	A	151	0.001	0.803019	71	30.6664	-122.408	0.72515	80	48.2322	-95.8966
3	20896937	N	T	A	158	0.001	0.671347	73	52.636	-63.668	0.600067	85	74.5923	-40.7758
3	20896959	N	G	C	146	0.001	0.666778	72	52.6374	-60.8885	0.702838	74	48.2402	-78.4361
3	20896960	N	T	C	147	0.001	0.647986	71	54.8359	-52.4469	0.710667	76	48.2376	-84.2142
3	20896995	N	C	A	152	0.001	0.705265	78	50.4321	-83.8349	0.743406	74	41.6486	-97.3796
3	20896997	N	T	C	152	0.001	0.734334	79	46.0364	-99.3231	0.643932	73	57.0305	-52.269
3	20897008	N	C	G	152	0.001	0.564145	78	74.6016	-23.2578	0.621703	74	61.4236	-43.9726
3	20897058	N	T	C	150	0.001	0.575393	73	68.0166	-25.8333	0.662446	77	57.0251	-63.1965
3	20897116	N	T	C	155	0.001	0.701433	77	50.4335	-80.9556	0.653949	78	59.221	-60.2392
3	20897153	N	A	G	152	0.001	0.62659	83	68.0033	-51.5132	0.68128	69	48.2469	-64.198
3	20897160	N	T	G	157	0.001	0.843603	83	28.4532	-168.255	0.716361	74	46.043	-84.6162
3	20897189	N	A	T	160	0.001	0.540257	87	87.7729	-15.9444	0.671347	73	52.636	-63.668
3	20897242	N	G	A	125	0.001	0.695783	69	46.0497	-70.1779	0.821643	56	21.8976	-104.18
3	20897251	N	A	T	121	0.001	0.687625	64	43.8591	-61.9572	0.824778	57	21.8962	-107.374
3	20897259	N	G	A	124	0.001	0.666778	66	48.2509	-55.8145	0.569012	58	54.8533	-18.6848
3	20897278	N	T	G	108	0.001	0.471679	53	54.8599	6.76158	0.600067	55	48.2656	-26.3844
3	20897312	N	G	A	103	0.001	0.673192	52	37.2835	-45.9116	0.627536	51	41.6792	-31.9145
3	20897340	N	A	G	102	0.001	0.5	50	54.8639	0	0.576974	52	48.2696	-18.8135
3	20897431	N	G	A	97	0.0154639	0.785584	47	15.6572	-71.1369	0.742526	50	27.5276	-64.7424
3	20897435	N	G	A	99	0.001	0.587015	46	41.6859	-18.9762	0.603843	53	46.071	-26.4692
3	20897446	N	G	C	95	0.001	0.76762	43	21.9149	-63.5048	0.76941	52	26.2973	-77.4284
3	20897559	N	A	T	96	0.001	0.704682	44	28.5052	-47.1342	0.750167	52	28.4946	-70.7323
3	20897560	N	A	T	100	0.001	0.711252	45	28.5039	-50.0267	0.745618	55	30.6878	-73.1711
3	20897594	N	A	G	102	0.0147059	0.817093	43	16.7305	-77.6179	0.761207	59	23.9694	-80.8089
3	20897614	N	A	T	116	0.001	0.826305	46	17.5164	-87.1789	0.757315	70	37.2595	-98.5316
3	20897632	N	A	T	119	0.001	0.660107	50	37.2861	-40.3668	0.594266	69	61.4303	-31.0279
3	20897633	N	C	G	114	0.001	0.787426	47	21.9096	-75.8267	0.761368	67	35.0662	-96.1248
3	20897641	N	T	G	124	0.001	0.775694	49	24.1041	-75.0653	0.733489	75	43.8445	-93.8877
3	20897659	N	C	A	124	0.001	0.659197	44	32.8997	-35.2941	0.750167	80	43.8378	-108.819
3	20897666	N	C	A	83	0.001	0.724288	29	17.5391	-34.6043	0.685309	54	37.2808	-51.5313
3	20897681	N	G	T	133	0.001	0.653163	49	37.2875	-37.6248	0.654865	84	63.6075	-65.3092
3	20897683	N	A	T	138	0.001	0.882608	51	13.1153	-119.447	0.850809	87	28.4479	-181.261
3	20897701	N	G	C	131	0.001	0.86024	50	15.3139	-107.918	0.839733	81	28.4559	-161.778
3	20897721	N	G	C	139	0.001	0.839512	56	19.7003	-111.752	0.867715	83	24.0588	-184.159
3	20897752	N	A	G	160	0.009375	0.641515	65	42.4137	-44.0483	0.494704	95	102.078	2.20775
3	20897786	N	G	T	161	0.001	0.594266	69	61.4303	-31.0279	0.46737	92	94.358	13.5749
3	20897817	N	A	T	149	0.001	0.774377	62	30.6785	-94.4201	0.896816	87	19.659	-214.345
3	20897957	N	C	G	143	0.001	0.883589	60	15.3005	-141.022	0.807434	83	35.0449	-145.745
3	20897959	N	G	T	143	0.001	0.6501	60	46.0617	-45.0341	0.566309	83	78.9894	-25.6316
3	20897998	N	G	A	126	0.001	0.557731	52	50.4668	-13.8772	0.527045	74	76.8042	-9.0052
3	20898107	N	T	C	134	0.001	0.782797	69	32.8663	-109.091	0.815595	65	26.28	-118.014
3	20898137	N	T	A	136	0.001	0.746433	67	37.2635	-89.4929	0.7973	69	30.6691	-116.134
3	20898138	N	G	A	135	0.166667	0.546838	67	34.3797	-10.9861	0.625908	68	19.5154	-28.7994
3	20898292	N	C	T	139	0.001	0.407346	54	48.2669	23.8348	0.588294	85	76.7895	-35.6193
3	20898438	N	C	G	123	0.001	0.630857	65	52.6467	-41.8511	0.413736	58	52.656	23.705
3	20898787	N	T	A	156	0.001	0.788071	66	30.6731	-106.778	0.755726	90	48.2189	-125.732
3	20898810	N	C	T	152	0.001	0.776304	67	32.869	-102.921	0.811973	85	35.0422	-152.067
3	20898847	N	G	C	157	0.001	0.843086	70	24.0761	-141.621	0.793299	87	39.434	-143.958
3	20898884	N	A	G	148	0.001	0.859395	71	21.8775	-152.763	0.766411	77	39.4473	-113.088
3	20898996	N	T	C	126	0.001	0.701627	67	43.8551	-70.5211	0.627203	59	48.2602	-36.8141
3	20899036	N	A	G	96	0.001	0.771014	48	24.1054	-71.9963	0.812709	48	19.711	-86.1314
3	20899073	N	C	T	134	0.001	0.909364	77	15.2779	-198.256	0.754556	57	30.6851	-79.1873
3	20899089	N	A	G	136	0.001	0.709	79	50.4308	-86.725	0.807222	57	24.0934	-100.003
3	20899091	N	A	C	129	0.001	0.773516	75	37.2528	-113.776	0.852087	54	17.5058	-113.05
3	20899095	N	T	A	130	0.001	0.710667	76	48.2376	-84.2142	0.833556	54	19.703	-105.299
3	20899102	N	A	G	130	0.001	0.763334	76	39.4487	-110.041	0.852087	54	17.5058	-113.05
3	20899107	N	A	C	134	0.001	0.753416	77	41.6446	-106.39	0.807222	57	24.0934	-100.003
3	20899117	N	A	G	129	0.001	0.802834	76	32.857	-130.927	0.84929	53	17.5071	-109.791
3	20899127	N	C	T	121	0.0123967	0.74114	70	32.2715	-87.6946	0.786703	51	23.323	-81.2384
3	20899138	N	T	A	127	0.0826772	0.725482	75	32.7463	-79.6249	0.692054	52	13.1286	-40.1472
3	20899144	N	T	G	103	0.001	0.62077	58	48.2616	-34.1741	0.622304	45	37.2928	-26.8858
3	20899156	N	G	T	117	0.001	0.530323	66	68.0259	-9.03146	0.607915	51	43.8765	-26.5608
3	20899158	N	T	A	124	0.001	0.768295	69	35.0636	-102.219	0.782006	55	26.2933	-86.6545
3	20899170	N	A	T	131	0.001	0.720147	75	46.0417	-87.5375	0.785905	56	26.292	-89.7507
3	20899185	N	A	G	126	0.001	0.811802	69	28.4719	-123.356	0.895	57	13.1073	-139.533
3	20899192	N	T	C	125	0.001	0.808425	73	30.6638	-128.711	0.942603	52	6.52232	-150.22
3	20899198	N	A	C	136	0.001	0.835667	79	28.4586	-155.321	0.772111	57	28.4879	-85.9223
3	20899325	N	A	C	139	0.001	0.840227	75	26.2667	-150.08	0.843979	64	21.8869	-129.926
3	20899367	N	A	C	153	0.001	0.662446	77	57.0251	-63.1965	0.671167	76	54.8292	-66.2048
3	20899378	N	A	T	151	0.001	0.896368	77	17.4751	-189.407	0.811018	74	30.6624	-131.871
3	20899430	N	A	T	139	0.001	0.57382	61	57.0465	-21.1078	0.5	78	85.5877	0
3	20899432	N	T	A	120	0.001	0.773768	53	26.296	-80.4928	0.865916	67	19.6857	-147.678
3	20899433	N	A	T	135	0.001	0.583389	60	54.8506	-23.6467	0.533356	75	76.8028	-11.3197
3	20899434	N	T	A	140	0.001	0.855076	62	19.6923	-131.264	0.859214	78	24.0654	-167.711
3	20899445	N	G	A	141	0.001	0.757748	66	35.0676	-93.0918	0.880254	75	19.675	-174.175
3	20899468	N	T	C	138	0.001	0.691304	68	46.051	-67.3266	0.614362	70	59.2317	-38.8453
3	20899480	N	A	G	137	0.001	0.68194	66	46.0537	-61.664	0.676174	71	50.4415	-63.925
3	20899675	N	A	G	150	0.001	0.838461	68	24.0788	-135.149	0.817285	82	32.849	-149.9
3	20899861	N	G	T	182	0.001	0.967703	92	6.46896	-290.06	0.866911	90	26.2467	-199.102
3	20899879	N	T	G	188	0.001	0.888014	98	24.0388	-234.014	0.844674	90	30.6411	-183.194
3	20899881	N	T	C	189	0.001	0.872798	102	28.4279	-230.563	0.908318	87	17.4618	-223.186
3	20899911	N	A	G	172	0.001	0.860456	93	28.4399	-200.889	0.899	79	17.4724	-196.141
3	20899947	N	T	C	179	0.001	0.597891	92	81.1746	-43.0946	0.758793	87	46.0257	-123.319
3	20899952	N	A	T	161	0.001	0.561016	82	78.9907	-23.1948	0.721667	79	48.2336	-92.9611
3	20899979	N	C	T	190	0.001	0.666778	90	65.7967	-76.1107	0.68012	100	70.1778	-92.3556
3	20899980	N	C	T	195	0.0769231	0.656169	96	33.3024	-60.5229	0.723417	99	45.921	-105.874
3	20899994	N	T	C	195	0.001	0.652276	92	70.1885	-70.1807	0.767169	103	52.596	-151.801
3	20900000	N	T	A	199	0.001	0.70666	92	59.2024	-99.6701	0.710421	107	67.9713	-118.402
3	20900020	N	A	G	191	0.001	0.655659	90	67.9939	-70.3797	0.772459	101	50.4015	-152.488
3	20900046	N	C	T	172	0.001	0.643774	87	67.9979	-62.2168	0.729565	85	50.4228	-104.273
3	20900092	N	T	A	203	0.001	0.676588	102	72.3724	-92.0838	0.742736	101	56.9931	-132.47
3	20900124	N	C	A	184	0.001	0.651787	89	67.9953	-67.6466	0.8002	95	41.6206	-161.863
3	20900172	N	G	C	172	0.001	0.6501	80	61.4156	-60.0455	0.728413	92	54.8079	-112.186
3	20900179	N	G	A	176	0.001	0.835518	85	30.6478	-167.02	0.945352	91	10.8647	-265.394
3	20900196	N	G	A	162	0.00925926	0.549604	71	69.4319	-16.0718	0.712431	91	49.1055	-98.9831
3	20900217	N	T	C	166	0.001	0.640093	75	59.225	-52.1011	0.472509	91	94.3593	11.261
3	20900253	N	T	A	169	0.001	0.831546	83	30.6504	-160.583	0.942155	86	10.8714	-248.058
3	20900257	N	A	T	167	0.001	0.597626	82	72.399	-38.2977	0.482341	85	89.9728	6.69759
3	20900300	N	A	T	135	0.001	0.784805	65	30.6745	-103.676	0.928858	70	10.8928	-192.849
3	20900301	N	C	G	125	0.228	0.605947	60	5.98984	-17.5778	0.642146	65	24.9454	-32.0113
3	20900303	N	A	G	120	0.001	0.603517	58	50.4588	-28.8675	0.451581	62	61.4396	13.7649
3	20900304	N	T	C	122	0.001	0.672529	58	41.6699	-50.9847	0.656354	64	48.2536	-50.3004
3	20900306	N	A	C	122	0.001	0.758793	58	30.6838	-82.2127	0.937792	64	8.70353	-181.842
3	20900308	N	C	A	126	0.001	0.672529	58	41.6699	-50.9847	0.691304	68	46.051	-67.3266
3	20900327	N	A	T	164	0.001	0.675793	74	52.6347	-66.4609	0.766845	90	46.0217	-132.444
3	20900375	N	G	A	177	0.001	0.737	76	43.8431	-96.8557	0.89135	101	24.0348	-244.062
3	20900376	N	G	T	183	0.001	0.733489	75	43.8445	-93.8877	0.879883	108	28.4199	-250.477
3	20900422	N	T	C	171	0.001	0.66227	74	54.8319	-60.6597	0.794011	97	43.8151	-160.994
3	20900499	N	C	A	157	0.00955414	0.485199	69	63.7685	4.40895	0.534311	88	88.9616	-13.5927
3	20900563	N	G	T	155	0.001	0.522403	67	70.2218	-6.72604	0.59097	88	78.9827	-38.0809
3	20900572	N	A	C	146	0.001	0.546906	64	63.6341	-13.7467	0.634236	82	65.8074	-54.3143
3	20900573	N	G	T	148	0.001	0.546906	64	63.6341	-13.7467	0.619127	84	70.1991	-48.7525
3	20900576	N	C	T	145	0.001	0.754016	65	35.0689	-90.0684	0.8002	80	35.0489	-136.306
3	20900579	N	A	T	152	0.001	0.757748	66	35.0676	-93.0918	0.814163	86	35.0409	-155.236
3	20900597	N	A	T	143	0.001	0.476175	63	65.8327	6.73459	0.612575	80	68.0073	-43.6349
3	20900603	N	G	A	131	0.001	0.89117	55	13.11	-132.82	0.631667	76	61.4209	-49.2701
3	20900670	N	C	A	129	0.001	0.481469	54	57.0558	4.46855	0.520013	75	79.0001	-6.7117
3	20900672	N	C	A	132	0.001	0.783522	60	28.4839	-95.1645	0.638982	72	57.0318	-49.5738
3	20900699	N	C	T	132	0.001	0.857381	63	19.691	-134.537	0.724788	69	41.6552	-82.5526
3	20900733	N	T	A	141	0.001	0.700134	70	46.0484	-73.0419	0.788925	71	32.8637	-115.293
3	20900747	N	T	C	137	0.0656934	0.85194	70	12.0525	-125.859	0.72925	67	24.7564	-71.0802
3	20900758	N	C	G	119	0.001	0.830729	59	21.8936	-113.784	0.700134	60	39.47	-62.6073
3	20900774	N	G	A	133	0.0112782	0.787895	71	25.9619	-110.545	0.711278	62	38.6142	-68.3755
3	20900776	N	A	T	141	0.001	0.675793	74	52.6347	-66.4609	0.82111	67	26.2773	-124.378
3	20900813	N	A	T	135	0.001	0.569277	65	61.4356	-21.0252	0.47141	70	72.415	9.01761
3	20900832	N	T	C	131	0.001	0.632441	68	54.8399	-44.372	0.730312	63	37.2688	-77.5853
3	20900835	N	A	G	124	0.001	0.806656	62	26.284	-108.52	0.822796	62	24.0868	-115.874
3	20900860	N	A	T	137	0.001	0.60301	68	59.2344	-33.6642	0.507251	69	74.6136	-2.21172
3	20900865	N	C	T	137	0.001	0.836045	67	24.0801	-131.921	0.843086	70	24.0761	-141.621
3	20900882	N	A	G	139	0.001	0.588294	68	61.4316	-28.4955	0.422484	71	65.822	25.8806
3	20900897	N	A	G	143	0.001	0.577516	71	65.822	-25.8806	0.722371	72	43.8484	-85.0431
3	20900958	N	T	G	149	0.251678	0.448667	72	24.4234	10.9861	0.668992	77	12.7013	-37.4697
3	20901011	N	C	A	140	0.001	0.74154	58	32.881	-75.6207	0.841691	82	28.4545	-165.014
3	20901027	N	G	A	144	0.001	0.790516	62	28.4812	-101.373	0.853895	82	26.2573	-172.84
3	20901091	N	A	C	144	0.001	0.742097	62	35.0729	-81.0602	0.719659	82	50.4268	-95.4564
3	20901145	N	G	A	153	0.001	0.625083	64	52.648	-39.1983	0.483135	89	94.3619	6.69283
3	20901182	N	C	T	147	0.001	0.857381	56	17.5031	-119.588	0.857381	91	28.4425	-194.331
3	20901238	N	C	T	151	0.001	0.871215	62	17.4951	-139.339	0.865412	89	26.248	-195.806
3	20901245	N	A	G	150	0.001	0.787077	61	28.4826	-98.2642	0.797952	89	39.4314	-150.21
3	20901296	N	T	C	143	0.001	0.646251	65	50.4495	-47.383	0.602633	78	68.0099	-38.4611
3	20901308	N	T	C	145	0.001	0.647157	68	52.6427	-49.9147	0.584472	77	70.2085	-30.7693
3	20901339	N	A	G	146	0.001	0.547977	73	72.4111	-16.0528	0.602808	73	63.6222	-36.0626
3	20901373	N	T	A	146	0.0924658	0.613518	70	36.786	-32.1946	0.537687	76	46.9483	-10.9861
3	20901387	N	C	A	135	0.001	0.567209	67	63.6301	-20.9876	0.529431	68	70.2205	-9.02434
3	20901399	N	C	T	130	0.001	0.6501	60	46.0617	-45.0341	0.642953	70	54.8373	-49.7392
3	20901412	N	A	T	129	0.001	0.781438	64	30.6758	-100.582	0.76941	65	32.8717	-96.7855
3	20901510	N	A	T	137	0.001	0.84929	53	17.5071	-109.791	0.845469	84	28.4519	-171.5
3	20901511	N	G	A	147	0.001	0.852694	61	19.6937	-127.997	0.779256	86	41.6326	-133.858
3	20901512	N	G	A	149	0.001	0.881611	59	15.3019	-137.689	0.755726	90	48.2189	-125.732
3	20901536	N	G	T	154	0.001	0.887355	62	15.2979	-147.702	0.869812	92	26.244	-205.703
3	20901582	N	G	A	143	0.001	0.896816	58	13.106	-142.896	0.835518	85	30.6478	-167.02
3	20901599	N	G	T	144	0.001	0.760174	50	26.3	-71.3346	0.830007	94	35.0302	-180.77
3	20901600	N	G	T	136	0.001	1	49	0	-175.494	0.873813	87	24.0534	-197.384
3	20901636	N	G	A	143	0.001	0.82111	67	26.2773	-124.378	0.881834	76	19.6737	-177.505
3	20901650	N	G	A	149	0.001	0.781009	73	35.0582	-114.509	0.842334	76	26.2653	-153.317
3	20901682	N	A	T	137	0.001	0.521754	69	72.4164	-6.72215	0.485284	68	72.4177	4.45329
3	20901705	N	C	T	152	0.001	0.693462	75	50.4361	-75.2305	0.64945	77	59.2224	-57.5123
3	20901765	N	T	C	161	0.001	0.712642	80	50.4295	-89.6255	0.777963	81	39.442	-125.353
3	20901782	N	A	T	166	0.001	0.461513	78	78.996	13.6454	0.568227	88	83.3772	-28.0082
3	20901854	N	G	A	138	0.001	0.803233	66	28.4759	-113.89	0.861352	72	21.8762	-156.045
3	20901973	N	G	T	142	0.001	0.682662	63	43.8605	-59.1302	0.645667	79	61.4169	-57.3303
3	20902194	N	A	C	127	0.001	0.821643	56	21.8976	-104.18	0.817113	71	28.4692	-129.702
3	20902199	N	T	A	122	0.001	0.528321	53	54.8599	-6.76158	0.710285	69	43.8525	-76.2948
3	20902210	N	T	A	126	0.001	0.792648	53	24.0988	-87.4546	0.794717	73	32.861	-121.526
3	20902220	N	T	C	130	0.001	0.824778	57	21.8962	-107.374	0.794717	73	32.861	-121.526
3	20902237	N	A	G	128	0.001	0.777963	54	26.2947	-83.5684	0.770451	74	37.2541	-110.71
3	20902261	N	C	T	129	0.001	0.762887	59	30.6824	-85.2492	0.743019	70	39.4567	-91.9396
3	20902282	N	G	C	127	0.001	0.953427	64	6.50632	-191.943	0.777963	63	30.6771	-97.4964
3	20902287	N	C	A	133	0.001	0.806174	67	28.4746	-117.038	0.909364	66	13.0953	-169.934
3	20902394	N	A	T	153	0.001	0.824541	74	28.4652	-139.266	0.949667	79	8.68353	-233.861
3	20902410	N	C	T	147	0.001	0.85098	67	21.8829	-139.682	0.737659	80	46.035	-102.293
3	20902422	N	T	G	151	0.001	0.869812	69	19.683	-154.277	0.780675	82	39.4407	-128.437
3	20902445	N	C	G	137	0.001	0.758793	58	30.6838	-82.2127	0.696334	79	52.628	-80.6117
3	20902450	N	T	C	136	0.001	0.74154	58	32.881	-75.6207	0.692436	78	52.6293	-77.758
3	20902466	N	T	C	123	0.001	0.750167	52	28.4946	-70.7323	0.732549	71	41.6526	-88.4528
3	20902506	N	T	C	107	0.0140187	0.901749	50	5.92838	-118.314	0.756809	57	29.6907	-79.1873
3	20902526	N	T	C	112	0.001	0.733489	60	35.0756	-75.1101	0.576974	52	48.2696	-18.8135
3	20902537	N	A	G	106	0.001	0.714429	56	35.0809	-63.3597	0.540027	50	50.4695	-9.10925
3	20902546	N	G	A	109	0.001	0.816878	60	24.0894	-109.503	0.796116	49	21.9069	-82.0591
3	20902550	N	C	G	107	0.001	0.724288	58	35.0782	-69.2086	0.61232	49	41.6819	-26.66
3	20902571	N	C	G	105	0.001	0.865629	52	15.3112	-114.495	0.736006	53	30.6905	-67.2047
3	20902581	N	C	T	105	0.001	0.714429	56	35.0809	-63.3597	0.653163	49	37.2875	-37.6248
3	20902606	N	C	T	117	0.001	0.850234	60	19.695	-124.736	0.737	57	32.8823	-72.6418
3	20902682	N	G	T	105	0.001	0.717536	46	28.5026	-52.9372	0.813769	59	24.0908	-106.328
3	20902683	N	T	G	111	0.001	0.8002	50	21.9055	-85.1912	0.737864	61	35.0742	-78.0793
3	20902695	N	T	A	99	0.001	0.574518	47	43.8818	-16.427	0.596218	52	46.0724	-23.9073
3	20902696	N	A	T	97	0.001	0.595809	47	41.6846	-21.5091	0.600067	50	43.8778	-23.9858
3	20902788	N	G	A	96	0.001	0.711252	45	28.5039	-50.0267	0.607915	51	43.8765	-26.5608
3	20902798	N	G	C	94	0.001	0.76208	42	21.9162	-60.4579	0.615462	52	43.8751	-29.161
3	20902921	N	A	C	100	0.001	0.702263	47	30.6985	-49.6523	0.698245	53	35.0849	-54.6951
3	20902927	N	A	G	102	0.001	0.687625	48	32.8943	-46.4679	0.537062	54	54.8586	-9.08546
3	20903017	N	A	C	95	0.001	0.68194	44	30.7025	-41.1093	0.509811	51	54.8626	-2.21684
3	20903057	N	T	C	115	0.001	0.830729	59	21.8936	-113.784	0.678691	56	39.4753	-51.2475
3	20903059	N	C	T	111	0.001	0.830729	59	21.8936	-113.784	0.673192	52	37.2835	-45.9116
3	20903077	N	T	A	119	0.001	0.797073	64	28.4786	-107.615	0.909364	55	10.9128	-141.611
3	20903099	N	T	A	131	0.001	0.838461	68	24.0788	-135.149	0.698545	63	41.6632	-65.1296
3	20903275	N	G	T	141	0.001	0.919199	74	13.0846	-197.166	0.836045	67	24.0801	-131.921
3	20903423	N	T	C	172	0.001	0.837434	86	30.6464	-170.246	0.872341	86	24.0548	-194.073
3	20903742	N	A	C	121	0.001	0.979912	49	2.13187	-161.435	0.847454	72	24.0734	-148.115
3	20903749	N	G	A	118	0.001	0.754887	53	28.4932	-73.7467	0.754016	65	35.0689	-90.0684
3	20904879	N	T	C	87	0.001	0.925284	40	6.53832	-108.847	0.766135	47	24.1068	-68.9396
3	20904890	N	G	C	90	0.001	0.642953	42	32.9024	-29.8435	0.791861	48	21.9082	-78.9374
3	20904950	N	A	T	112	0.001	0.9503	60	6.51165	-178.006	0.750167	52	28.4946	-70.7323
3	20904957	N	T	C	108	0.001	0.465494	58	59.2477	9.06499	0.660107	50	37.2861	-40.3668
3	20904992	N	T	C	128	0.001	0.958639	72	6.49565	-219.888	0.660822	56	41.6726	-45.4398
3	20905066	N	T	C	154	0.001	0.960834	76	6.4903	-233.891	0.692436	78	52.6293	-77.758
3	20905086	N	T	A	159	0.001	0.846385	78	26.2627	-159.807	0.605008	81	70.2032	-40.9474
3	20905133	N	T	C	150	0.001	0.943153	70	8.69553	-202.604	0.762675	80	41.6406	-115.478
3	20905176	N	C	G	146	0.001	0.956827	69	6.49965	-209.399	0.753416	77	41.6446	-106.39
3	20905189	N	G	A	148	0.001	0.727424	66	39.462	-80.0664	0.914911	82	15.2712	-215.251
3	20905208	N	G	A	142	0.001	0.840807	69	24.0774	-138.382	0.630224	73	59.2277	-46.7499
3	20905229	N	T	A	150	0.001	0.929864	71	10.8914	-196.286	0.696334	79	52.628	-80.6117
3	20905260	N	C	T	152	0.001	0.794717	73	32.861	-121.526	0.861	79	24.0641	-170.993
3	20905272	N	T	A	150	0.001	0.928858	70	10.8928	-192.849	0.750167	80	43.8378	-108.819
3	20905273	N	T	A	153	0.001	0.929864	71	10.8914	-196.286	0.756269	82	43.8351	-114.852
3	20905292	N	A	T	151	0.001	0.945503	73	8.69154	-213.009	0.756581	78	41.6432	-109.411
3	20905315	N	C	T	145	0.001	0.941471	68	8.6982	-195.676	0.766411	77	39.4473	-113.088
3	20905327	N	A	T	146	0.001	0.811802	69	28.4719	-123.356	0.662446	77	57.0251	-63.1965
3	20905337	N	A	T	148	0.001	0.569491	72	68.0179	-23.3656	0.5395	76	76.8015	-13.6575
3	20905350	N	C	T	150	0.001	0.794717	73	32.861	-121.526	0.870377	77	21.8695	-172.521
3	20905378	N	G	T	151	0.001	0.671167	76	54.8292	-66.2048	0.8002	75	32.8583	-127.787
3	20905414	N	T	C	161	0.001	0.897701	78	17.4738	-192.773	0.81949	83	32.8477	-153.082
3	20905426	N	T	C	168	0.001	0.917926	85	15.2672	-225.477	0.831546	83	30.6504	-160.583
3	20905438	N	G	T	162	0.194444	0.391776	83	35.791	31.3522	0.707885	79	8.93794	-51.5637
3	20905439	N	C	T	162	0.001	0.912775	80	15.2739	-208.446	0.829488	82	30.6518	-157.371
3	20905441	N	A	C	157	0.001	0.91053	78	15.2765	-201.65	0.835667	79	28.4586	-155.321
3	20905477	N	C	A	163	0.001	0.807898	78	32.8543	-137.228	0.941471	85	10.8727	-244.595
3	20905479	N	A	T	164	0.001	0.899	79	17.4724	-196.141	0.8002	85	37.2394	-144.825
3	20905487	N	C	T	163	0.001	0.737659	80	46.035	-102.293	0.783322	83	39.4393	-131.528
3	20905492	N	T	C	160	0.001	0.64207	81	63.6115	-57.1578	0.785	79	37.2474	-126.114
3	20905516	N	C	G	146	0.001	0.786858	75	35.0556	-120.702	0.91577	71	13.0886	-186.934
3	20905519	N	C	T	148	0.001	0.662446	77	57.0251	-63.1965	0.535235	71	72.4137	-11.3385
3	20905578	N	C	A	146	0.001	0.561016	82	78.9907	-23.1948	0.750167	64	35.0702	-87.0551
3	20905584	N	C	T	145	0.001	0.645667	79	61.4169	-57.3303	0.59097	66	59.237	-28.5607
3	20905591	N	C	A	148	0.001	0.728548	81	48.2309	-98.8417	0.836045	67	24.0801	-131.921
3	20905593	N	C	T	142	0.001	0.679132	81	57.0198	-74.3363	0.672246	61	43.8631	-53.5213
3	20905595	N	T	C	139	0.001	0.662446	77	57.0251	-63.1965	0.693678	62	41.6646	-62.2709
3	20905597	N	G	A	137	0.001	0.684334	76	52.632	-72.0851	0.672246	61	43.8631	-53.5213
3	20905598	N	G	T	143	0.001	0.759667	79	41.6419	-112.441	0.843979	64	21.8869	-129.926
3	20905605	N	A	C	143	0.125874	0.5377	78	48.4586	-10.9861	0.7847	65	9.26206	-74.2342
3	20905617	N	C	T	150	0.001	0.610463	77	65.8141	-41.1371	0.561685	73	70.2138	-20.8875
3	20905648	N	A	C	151	0.001	0.911667	79	15.2752	-205.047	0.791861	72	32.8623	-118.406
3	20905675	N	A	T	155	0.001	0.905032	84	17.4658	-213.025	0.831207	71	26.272	-137.183
3	20905693	N	T	A	160	0.001	0.623612	85	70.1978	-51.3841	0.626751	75	61.4222	-46.6134
3	20905787	N	A	G	143	0.001	0.733489	75	43.8445	-93.8877	0.70602	68	43.8538	-73.4018
3	20905892	N	G	A	121	0.001	0.612979	62	52.6507	-33.9499	0.644164	59	46.063	-42.3213
3	20905904	N	C	T	114	0.001	0.862311	58	17.5004	-126.15	0.768036	56	28.4892	-82.8617
3	20906287	N	G	T	143	0.001	0.932492	59	8.71021	-164.597	0.869294	84	24.0574	-187.46
3	20906495	N	T	A	165	0.001	0.961347	77	6.48897	-237.395	0.863879	88	26.2493	-192.514
3	20906499	N	T	A	167	0.001	0.816	76	30.6598	-138.212	0.791403	91	41.6259	-149.358
3	20906527	N	T	C	166	0.001	0.947667	76	8.68752	-223.428	0.866911	90	26.2467	-199.102
3	20906536	N	G	A	167	0.001	0.7765	76	37.2514	-116.849	0.846385	91	30.6398	-186.441
3	20906548	N	C	G	149	0.001	0.87525	72	19.679	-164.208	0.83139	77	28.4612	-148.883
3	20906567	N	A	G	154	0.001	0.797496	74	32.8597	-124.653	0.837725	80	28.4572	-158.547
3	20906605	N	T	A	166	0.001	0.825217	80	30.6544	-150.963	0.837434	86	30.6464	-170.246
3	20906626	N	C	T	144	0.0104167	0.802113	75	31.9131	-127.787	0.855427	69	15.6475	-140.579
3	20906640	N	C	T	139	0.0107914	0.758631	74	38.4814	-103.971	0.814781	65	19.6669	-112.946
3	20906653	N	G	A	141	0.0212766	0.73674	76	36.7089	-92.6664	0.785356	65	24.2177	-98.9827
3	20906684	N	T	G	168	0.001	0.867715	83	24.0588	-184.159	0.917926	85	15.2672	-225.477
3	20906694	N	A	T	169	0.001	0.870836	85	24.0561	-190.765	0.916945	84	15.2685	-222.066
3	20906729	N	A	T	111	0.001	0.775694	49	24.1041	-75.0653	0.903495	62	13.1007	-156.387
3	20906730	N	G	T	97	0.001	0.744844	47	26.304	-62.2902	0.900267	50	10.9194	-124.695
3	20906751	N	T	C	173	0.001	0.927996	83	13.0726	-227.985	0.8002	90	39.43	-153.344
3	20906834	N	C	T	139	0.001	0.738621	65	37.2661	-83.5173	0.811018	74	30.6624	-131.871
3	20906883	N	G	C	150	0.001	0.760174	75	39.45	-107.002	0.786858	75	35.0556	-120.702
3	20906974	N	G	T	143	0.001	0.836045	67	24.0801	-131.921	0.802834	76	32.857	-130.927
3	20907037	N	A	G	124	0.001	0.792648	53	24.0988	-87.4546	0.831207	71	26.272	-137.183
3	20907054	N	T	C	126	0.001	0.830409	53	19.7043	-102.084	0.822133	73	28.4666	-136.072
3	20907104	N	A	T	125	0.001	0.750167	52	28.4946	-70.7323	0.808425	73	30.6638	-128.711
3	20907238	N	C	G	147	0.001	0.781438	64	30.6758	-100.582	0.831546	83	30.6504	-160.583
3	20907239	N	T	A	149	0.001	0.687625	64	43.8591	-61.9572	0.635384	85	68.0006	-56.838
3	20907311	N	G	T	160	0.001	0.738621	65	37.2661	-83.5173	0.842334	95	32.8317	-191.647
3	20907317	N	G	T	164	0.001	0.746196	63	35.0716	-84.0522	0.841812	101	35.0209	-203.343
3	20907386	N	A	C	158	0.001	0.76941	65	32.8717	-96.7855	0.871215	93	26.2427	-209.009
3	20907394	N	G	A	149	0.001	0.742097	62	35.0729	-81.0602	0.862311	87	26.2506	-189.226
3	20907720	N	A	G	149	0.001	0.890672	73	17.4804	-175.976	0.802834	76	32.857	-130.927
3	20907770	N	G	T	157	0.001	0.8002	80	35.0489	-136.306	0.961347	77	6.48897	-237.395
3	20907933	N	A	G	168	0.001	0.795378	83	37.2421	-138.563	0.870836	85	24.0561	-190.765
3	20907973	N	A	G	156	0.001	0.654424	81	61.4143	-62.7741	0.626751	75	61.4222	-46.6134
3	20907977	N	G	A	159	0.001	0.683049	82	57.0185	-77.1513	0.64945	77	59.2224	-57.5123
3	20908006	N	T	C	169	0.001	0.791403	91	41.6259	-149.358	0.846385	78	26.2627	-159.807
3	20908024	N	T	A	164	0.001	0.691486	81	54.8226	-80.2862	0.759209	83	43.8338	-117.88
3	20908031	N	A	T	157	0.001	0.644833	76	59.2237	-54.7994	0.679132	81	57.0198	-74.3363
3	20908061	N	T	G	153	0.001	0.701433	77	50.4335	-80.9556	0.723834	76	46.0404	-90.4691
3	20908156	N	A	T	153	0.001	0.692436	78	52.6293	-77.758	0.720147	75	46.0417	-87.5375
3	20908162	N	A	G	161	0.001	0.679132	81	57.0198	-74.3363	0.762675	80	41.6406	-115.478
3	20908180	N	A	C	167	0.001	0.632272	87	70.1951	-56.6895	0.687625	80	54.8239	-77.4465
3	20908382	N	T	C	154	0.001	0.630224	73	59.2277	-46.7499	0.469115	81	83.3865	11.295
3	20908490	N	T	A	153	0.001	0.712263	66	41.6592	-73.7859	0.666778	87	63.6035	-73.5736
3	20908726	N	A	C	112	0.001	0.759432	54	28.4919	-76.7735	0.793299	58	26.2893	-95.9721
3	20908759	N	T	C	118	0.001	0.559362	59	57.0491	-16.213	0.474559	59	61.4436	6.74429
3	20908833	N	A	C	153	0.001	0.666778	81	59.217	-68.4996	0.583389	72	65.8207	-28.3761
3	20908872	N	C	A	145	0.001	0.685838	70	48.2456	-67.0203	0.573382	75	70.2112	-25.7886
3	20908931	N	A	G	130	0.001	0.722371	54	32.8863	-63.7823	0.644833	76	59.2237	-54.7994
3	20908947	N	A	T	136	0.001	0.754887	53	28.4932	-73.7467	0.807434	83	35.0449	-145.745
3	20908993	N	C	T	126	0.001	0.750167	52	28.4946	-70.7323	0.797496	74	32.8597	-124.653
3	20909001	N	A	T	143	0.001	0.803481	61	26.2853	-105.371	0.817285	82	32.849	-149.9
3	20909058	N	C	G	153	0.001	0.760737	71	37.2581	-101.563	0.805082	82	35.0462	-142.593
3	20909192	N	A	G	164	0.001	0.592167	76	68.0126	-33.3549	0.647826	88	67.9966	-64.9255
3	20909213	N	T	A	169	0.001	0.862742	80	24.0628	-174.279	0.69676	89	59.2064	-91.0456
3	20909215	N	C	T	166	0.001	0.658333	79	59.2197	-62.9796	0.712786	87	54.8146	-97.5454
3	20909219	N	T	G	167	0.001	0.861	79	24.0641	-170.993	0.693311	88	59.2077	-88.1901
3	20909259	N	C	A	162	0.001	0.493146	73	79.0027	2.21092	0.618056	89	74.5869	-51.1438
3	20909351	N	A	T	163	0.001	0.918087	73	13.086	-193.753	0.666778	90	65.7967	-76.1107
3	20909364	N	G	T	146	0.001	0.803233	66	28.4759	-113.89	0.87525	80	21.8655	-182.454
3	20909370	N	C	A	142	0.242958	0.623958	63	9.52295	-21.9722	0.508982	79	35.9006	-2.19722
3	20909427	N	T	G	134	0.001	0.593813	64	57.0425	-28.6301	0.557181	70	68.0206	-18.4941
3	20909431	N	G	A	129	0.001	0.564559	62	59.2424	-18.6129	0.552274	67	65.8274	-16.1133
3	20909434	N	A	T	138	0.001	0.552274	67	65.8274	-16.1133	0.676174	71	50.4415	-63.925
3	20909461	N	G	A	143	0.001	0.567209	67	63.6301	-20.9876	0.723834	76	46.0404	-90.4691
3	20909484	N	T	A	144	0.001	0.865916	67	19.6857	-147.678	0.779407	77	37.2501	-119.93
3	20909548	N	C	G	138	0.108696	0.70339	55	9.07505	-41.7649	0.486441	83	64.5497	4.39447
3	20909562	N	G	T	139	0.001	0.882608	51	13.1153	-119.447	0.87525	88	24.0521	-200.699
3	20909612	N	T	C	148	0.001	0.883589	60	15.3005	-141.022	0.772909	88	43.8271	-133.132
3	20909626	N	A	G	140	0.001	0.850234	60	19.695	-124.736	0.787692	80	37.2461	-129.216
3	20909635	N	G	C	130	0.001	0.862311	58	17.5004	-126.15	0.750167	72	39.454	-97.937
3	20909646	N	A	C	135	0.001	0.866911	60	17.4978	-132.735	0.746831	75	41.6472	-100.374
3	20909665	N	A	G	139	0.001	0.842334	57	19.699	-114.988	0.731862	82	48.2296	-101.796
3	20909682	N	A	G	132	0.001	0.553227	47	46.079	-11.519	0.494114	85	92.1701	2.20898
3	20909686	N	A	G	135	0.001	0.469367	49	50.4708	6.77546	0.523271	86	89.9715	-8.97504
3	20909741	N	T	C	147	0.001	0.840807	69	24.0774	-138.382	0.807898	78	32.8543	-137.228
3	20909772	N	C	T	156	0.001	0.492953	71	76.8082	2.2113	0.541204	85	85.5784	-15.9577
3	20909796	N	C	A	156	0.001	0.746643	71	39.4553	-94.9336	0.8002	85	37.2394	-144.825
3	20909817	N	A	T	167	0.001	0.87525	80	21.8655	-182.454	0.839307	87	30.6451	-173.477
3	20909818	N	A	G	167	0.001	0.72515	80	48.2322	-95.8966	0.793299	87	39.434	-143.958
3	20909833	N	T	C	170	0.001	0.785905	84	39.438	-134.626	0.779256	86	41.6326	-133.858
3	20909846	N	T	G	171	0.001	0.716053	88	54.8133	-100.456	0.795378	83	37.2421	-138.563
3	20909850	N	G	T	173	0.001	0.868378	91	26.2453	-202.401	0.780675	82	39.4407	-128.437
3	20909869	N	G	T	160	0.001	0.87525	80	21.8655	-182.454	0.787692	80	37.2461	-129.216
3	20909932	N	G	A	170	0.001	0.588948	90	81.1773	-38.0152	0.612575	80	68.0073	-43.6349
3	20909967	N	G	T	169	0.001	0.851298	94	30.6358	-196.207	0.826885	75	28.4639	-142.466
3	20910049	N	T	A	162	0.001	0.595302	84	74.5936	-38.2219	0.705265	78	50.4321	-83.8349
3	20910086	N	A	G	155	0.001	0.675442	77	54.8279	-68.9968	0.756581	78	41.6432	-109.411
3	20910107	N	C	A	135	0.001	0.470569	68	70.2205	9.02434	0.552274	67	65.8274	-16.1133
3	20910146	N	C	T	144	0.001	0.47141	70	72.415	9.01761	0.635225	74	59.2264	-49.4177
3	20910171	N	T	C	146	0.001	0.573382	75	70.2112	-25.7886	0.464765	71	72.4137	11.3385
3	20910172	N	C	T	148	0.001	0.552667	76	74.6043	-18.4215	0.444407	72	70.2151	18.4685
3	20910282	N	A	G	149	0.001	0.57505	80	74.5989	-28.1735	0.579763	69	63.6275	-25.9306
3	20910320	N	G	T	136	0.001	0.563423	71	68.0193	-20.9189	0.600067	65	57.0411	-31.1815
3	20910345	N	A	G	117	0.001	0.750167	56	30.6864	-76.1732	0.705055	61	39.4687	-65.4845
3	20910350	N	T	A	113	0.001	0.660484	53	39.4793	-42.9032	0.633422	60	48.2589	-39.4743
3	20910373	N	A	T	125	0.001	0.721459	61	37.2715	-71.7003	0.718896	64	39.4647	-74.1965
3	20910374	N	T	C	122	0.001	0.772111	57	28.4879	-85.9223	0.738621	65	37.2661	-83.5173
3	20910481	N	C	A	101	0.001	0.792648	53	24.0988	-87.4546	0.958639	48	4.33043	-146.592
3	20910517	N	C	T	116	0.001	0.714429	63	39.466	-71.2796	0.679365	53	37.2821	-48.7125
3	20910522	N	T	G	109	0.001	0.721459	61	37.2715	-71.7003	0.708472	48	30.6971	-52.5375
3	20910524	N	T	C	112	0.001	0.730312	63	37.2688	-77.5853	0.694007	49	32.893	-49.3113
3	20910525	N	G	A	107	0.0140187	0.703676	58	30.1271	-59.0936	0.695724	49	32.0382	-49.3113
3	20910540	N	G	T	113	0.001	0.693678	62	41.6646	-62.2709	0.686399	51	35.0876	-48.9993
3	20910552	N	T	G	116	0.001	0.671756	67	48.2496	-58.5946	0.653163	49	37.2875	-37.6248
3	20910570	N	C	A	129	0.001	0.666778	72	52.6374	-60.8885	0.666778	57	41.6712	-48.2034
3	20910581	N	A	T	130	0.001	0.55409	74	72.4097	-18.4444	0.535738	56	57.0531	-9.07486
3	20910619	N	T	G	137	0.001	0.585423	82	74.5963	-33.1631	0.581873	55	50.4628	-21.2544
3	20910621	N	C	T	133	0.001	0.645667	79	61.4169	-57.3303	0.648247	54	41.6752	-39.9683
3	20910635	N	T	A	138	0.001	0.584472	77	70.2085	-30.7693	0.590224	61	54.8492	-26.164
3	20910656	N	C	G	132	0.001	0.573382	75	70.2112	-25.7886	0.631667	57	46.0657	-36.9526
3	20910675	N	G	C	139	0.001	0.530885	81	83.3865	-11.295	0.603517	58	50.4588	-28.8675
3	20910684	N	G	C	136	0.001	0.658	76	57.0265	-60.4436	0.566711	60	57.0478	-18.6477
3	20911078	N	T	A	156	0.001	0.805399	77	32.8557	-134.074	0.949667	79	8.68353	-233.861
3	20911144	N	G	T	156	0.001	0.468333	79	81.192	11.3028	0.584472	77	70.2085	-30.7693
3	20911643	N	T	C	139	0.001	0.787077	61	28.4826	-98.2642	0.936188	78	10.8821	-220.397
3	20911663	N	G	C	135	0.001	0.766845	60	30.6811	-88.2961	0.933623	75	10.8861	-210.052
3	20911691	N	G	T	143	0.001	0.781438	64	30.6758	-100.582	0.734334	79	46.0364	-99.3231
3	20911991	N	A	T	142	0.001	0.690268	71	48.2442	-69.8557	0.803019	71	30.6664	-122.408
3	20912079	N	T	A	140	0.001	0.817113	71	28.4692	-129.702	0.913319	69	13.0913	-180.126
3	20912101	N	G	A	136	0.001	0.826305	69	26.2747	-130.768	0.910722	67	13.094	-173.328
3	20912114	N	T	G	137	0.001	0.7973	69	30.6691	-116.134	0.867892	68	19.6843	-150.976
3	20912118	N	C	T	135	0.001	0.794314	68	30.6704	-113.008	0.910722	67	13.094	-173.328
3	20912129	N	C	A	130	0.001	0.781438	64	30.6758	-100.582	0.909364	66	13.0953	-169.934
3	20912140	N	G	T	122	0.001	0.813769	59	24.0908	-106.328	0.905032	63	13.0993	-159.769
3	20912240	N	T	C	90	0.001	0.718094	39	24.1175	-45.0176	0.804124	51	21.9042	-88.3334
3	20912479	N	C	T	130	0.001	0.905931	53	10.9154	-134.833	0.64945	77	59.2224	-57.5123
3	20912529	N	T	G	131	0.001	0.754268	61	32.877	-84.6278	0.685838	70	48.2456	-67.0203
3	20912541	N	C	A	143	0.001	0.788071	66	30.6731	-106.778	0.727424	77	46.039	-93.4108
3	20912543	N	A	C	147	0.001	0.8002	70	30.6678	-119.268	0.701433	77	50.4335	-80.9556
3	20912560	N	A	G	150	0.001	0.729883	74	43.8458	-90.9294	0.684334	76	52.632	-72.0851
3	20912621	N	A	C	167	0.001	0.793299	87	39.434	-143.958	0.712642	80	50.4295	-89.6255
3	20912644	N	T	A	167	0.001	0.790892	86	39.4353	-140.841	0.679132	81	57.0198	-74.3363
3	20912738	N	C	T	153	0.001	0.818394	77	30.6584	-141.391	0.921334	76	13.082	-204
3	20912759	N	T	C	158	0.001	0.786858	75	35.0556	-120.702	0.91594	83	15.2699	-218.658
3	20912788	N	T	C	178	0.001	0.850809	87	28.4479	-181.261	0.956348	91	8.66752	-275.704
3	20912847	N	T	A	192	0.001	0.943478	88	10.8687	-254.988	0.884872	104	26.228	-245.566
3	20912862	N	C	T	175	0.001	0.805399	77	32.8557	-134.074	0.84717	98	32.8277	-201.384
3	20912865	N	T	C	171	0.001	0.811802	69	28.4719	-123.356	0.853177	102	32.8223	-214.417
3	20912892	N	G	T	160	0.001	0.956187	68	6.50098	-205.905	0.858935	92	28.4412	-197.608
3	20912950	N	C	A	119	0.001	0.854403	48	15.3166	-101.368	0.831207	71	26.272	-137.183
3	20912984	N	A	G	109	0.001	0.617099	47	39.4874	-26.768	0.709817	62	39.4673	-68.3755
3	20913000	N	C	G	109	0.001	0.666778	57	41.6712	-48.2034	0.71168	52	32.889	-57.9463
3	20913016	N	G	A	113	0.001	0.654649	55	41.6739	-42.6944	0.776046	58	28.4866	-88.9932
3	20913053	N	C	T	148	0.001	0.704362	71	46.047	-75.9181	0.779407	77	37.2501	-119.93
3	20913055	N	A	G	148	0.001	0.928858	70	10.8928	-192.849	0.859214	78	24.0654	-167.711
3	20913057	N	A	T	151	0.001	0.616516	73	61.4249	-41.3483	0.64112	78	61.4182	-54.6291
3	20913084	N	G	C	159	0.001	0.594658	74	65.818	-33.4258	0.647157	85	65.8034	-62.3934
3	20913093	N	G	A	165	0.001	0.897701	78	17.4738	-192.773	0.816303	87	35.0396	-158.41
3	20913112	N	C	T	161	0.001	0.628291	78	63.6155	-49.1304	0.638647	83	65.806	-56.9939
3	20913146	N	A	G	161	0.001	0.60818	74	63.6208	-38.6425	0.62077	87	72.3924	-51.2611
3	20913167	N	T	C	154	0.001	0.845301	71	24.0748	-144.865	0.940053	83	10.8754	-237.673
3	20913193	N	A	G	153	0.001	0.7765	76	37.2514	-116.849	0.844386	77	26.264	-156.56
3	20913368	N	G	C	146	0.174658	0.771648	62	6.80484	-59.1067	0.56062	84	39.9041	-17.5778
3	20913424	N	C	A	164	0.001	0.552667	76	74.6043	-18.4215	0.568227	88	83.3772	-28.0082
3	20913434	N	T	C	151	0.001	0.782797	69	32.8663	-109.091	0.756269	82	43.8351	-114.852
3	20913491	N	T	A	148	0.001	0.83099	65	24.0828	-125.483	0.638647	83	65.806	-56.9939
3	20913506	N	T	C	150	0.001	0.76941	65	32.8717	-96.7855	0.647157	85	65.8034	-62.3934
3	20913526	N	T	C	145	0.001	0.830729	59	21.8936	-113.784	0.721078	86	52.6187	-100.879
3	20913569	N	T	C	138	0.001	0.600067	60	52.6534	-28.783	0.730923	78	46.0377	-96.3623
3	20913643	N	A	T	149	0.001	0.526333	76	78.9987	-8.99953	0.575393	73	68.0166	-25.8333
3	20913756	N	T	G	136	0.001	0.901676	71	15.2859	-177.948	0.784805	65	30.6745	-103.676
3	20913838	N	T	C	134	0.001	0.831207	71	26.272	-137.183	0.968567	63	4.31042	-199.237
3	20913841	N	G	A	133	0.001	0.652276	69	52.6414	-52.6355	0.734531	64	37.2675	-80.5457
3	20913891	N	T	C	140	0.001	0.847454	72	24.0734	-148.115	0.91204	68	13.0927	-176.725
3	20914050	N	C	G	150	0.001	0.951121	61	6.51031	-181.488	0.876656	89	24.0508	-204.017
3	20914323	N	G	A	120	0.001	0.615462	52	43.8751	-29.161	0.691304	68	46.051	-67.3266
3	20914519	N	T	C	102	0.001	0.833556	48	17.5138	-93.5994	0.796494	54	24.0974	-90.5777
3	20914606	N	T	A	128	0.0703125	0.838054	59	10.3394	-98.6657	0.739028	69	24.7397	-76.7696
3	20914644	N	C	T	154	0.001	0.773516	75	37.2528	-113.776	0.734334	79	46.0364	-99.3231
3	20914672	N	G	T	161	0.001	0.862742	80	24.0628	-174.279	0.950918	81	8.68086	-240.823
3	20914700	N	T	G	169	0.0621302	0.712903	82	42.7273	-85.3342	0.622581	87	38.7852	-43.6971
3	20914729	N	C	T	174	0.001	0.92621	81	13.0753	-221.122	0.881975	93	24.0454	-217.32
3	20914781	N	T	C	148	0.001	0.564559	62	59.2424	-18.6129	0.534907	86	87.7743	-13.6023
3	20914809	N	C	T	134	0.001	0.614111	57	48.2629	-31.5551	0.597468	77	68.0113	-35.8992
3	20914839	N	T	C	146	0.001	0.619127	63	52.6494	-36.5643	0.566309	83	78.9894	-25.6316
3	20914848	N	C	T	160	0.001	0.638982	72	57.0318	-49.5738	0.659197	88	65.7994	-70.5881
3	20914880	N	A	T	170	0.001	0.63104	84	68.0019	-54.1686	0.627992	86	70.1965	-54.0299
3	20914889	N	A	G	175	0.001	0.639628	86	67.9993	-59.5208	0.651787	89	67.9953	-67.6466
3	20914929	N	C	T	153	0.001	0.737	76	43.8431	-96.8557	0.636455	77	61.4196	-51.9422
3	20914937	N	C	G	157	0.001	0.723834	76	46.0404	-90.4691	0.64207	81	63.6115	-57.1578
3	20914958	N	A	T	157	0.001	0.728724	70	41.6539	-85.4974	0.689782	87	59.209	-85.3445
3	20915047	N	G	C	137	0.001	0.758237	62	32.8757	-87.6521	0.733489	75	43.8445	-93.8877
3	20915055	N	C	T	132	0.001	0.745927	59	32.8797	-78.6117	0.739886	73	41.6499	-94.3942
3	20915168	N	A	G	145	0.001	0.721459	61	37.2715	-71.7003	0.619127	84	70.1991	-48.7525
3	20915330	N	C	T	139	0.001	0.784805	65	30.6745	-103.676	0.675793	74	52.6347	-66.4609
3	20915425	N	A	G	153	0.001	0.8002	70	30.6678	-119.268	0.891828	83	19.6643	-200.906
3	20915428	N	C	T	152	0.001	0.861352	72	21.8762	-156.045	0.850234	80	26.26	-166.315
3	20915441	N	T	G	157	0.001	0.840807	69	24.0774	-138.382	0.87525	88	24.0521	-200.699
3	20915453	N	T	G	167	0.001	0.811018	74	30.6624	-131.871	0.892735	93	21.8482	-225.839
3	20915493	N	T	A	163	0.001	0.750167	76	41.6459	-103.378	0.839307	87	30.6451	-173.477
3	20915528	N	G	A	150	0.001	0.840227	75	26.2667	-150.08	0.746831	75	41.6472	-100.374
3	20915529	N	A	G	154	0.001	0.846385	78	26.2627	-159.807	0.908167	76	15.2792	-194.864
3	20915588	N	C	T	148	0.001	0.828791	70	26.2733	-133.973	0.718094	78	48.2349	-90.0353
3	20915591	N	A	C	144	0.001	0.826305	69	26.2747	-130.768	0.733489	75	43.8445	-93.8877
3	20915594	N	G	A	142	0.001	0.73929	69	39.458	-88.9556	0.739886	73	41.6499	-94.3942
3	20915643	N	C	G	140	0.001	0.840807	69	24.0774	-138.382	0.831207	71	26.272	-137.183
3	20915650	N	T	C	134	0.001	0.523825	63	65.8327	-6.73459	0.521141	71	74.6109	-6.71848
3	20915658	N	A	T	135	0.001	0.557415	61	59.2437	-16.1856	0.55409	74	72.4097	-18.4444
3	20915659	N	T	C	136	0.001	0.566711	60	57.0478	-18.6477	0.631667	76	61.4209	-49.2701
3	20915676	N	C	A	134	0.001	0.533356	60	61.4423	-9.05576	0.527045	74	76.8042	-9.0052
3	20915678	N	T	A	134	0.001	0.593283	59	52.6547	-26.2324	0.626751	75	61.4222	-46.6134
3	20915685	N	T	G	130	0.001	0.616745	60	50.4561	-34.0581	0.657248	70	52.64	-55.3718
3	20915686	N	G	A	128	0.001	0.866911	60	17.4978	-132.735	0.779598	68	32.8677	-106.002
3	20915696	N	G	A	130	0.0807692	0.580874	61	41.6805	-20.5801	0.566272	69	37.0795	-17.7083
3	20915703	N	G	T	135	0.001	0.575808	66	61.4342	-23.4933	0.579763	69	63.6275	-25.9306
3	20915706	N	C	G	131	0.001	0.580699	62	57.0451	-23.5922	0.608768	69	59.233	-36.2454
3	20915744	N	T	A	146	0.001	0.633892	71	57.0331	-46.8943	0.706805	75	48.2389	-81.3196
3	20915747	N	A	G	146	0.001	0.549329	71	70.2165	-16.0718	0.653436	75	57.0278	-57.7044
3	20915810	N	A	T	145	0.001	0.549329	71	70.2165	-16.0718	0.55409	74	72.4097	-18.4444
3	20915811	N	A	T	141	0.001	0.857381	70	21.8789	-149.486	0.746643	71	39.4553	-94.9336
3	20915859	N	C	T	123	0.001	0.859889	57	17.5018	-122.867	0.788071	66	30.6731	-106.778
3	20915870	N	C	G	121	0.001	0.70923	55	35.0822	-60.4563	0.894202	66	15.2925	-161.109
3	20915871	N	C	A	129	0.001	0.542401	59	59.2464	-11.4104	0.542886	70	70.2178	-13.6983
3	20915968	N	T	C	127	0.001	0.517869	56	59.2504	-4.46588	0.507047	71	76.8082	-2.2113
3	20916007	N	G	T	133	0.001	0.5	60	65.8367	0	0.520562	73	76.8055	-6.71501
3	20916215	N	A	T	144	0.001	0.941471	68	8.6982	-195.676	0.8555	76	24.0681	-161.161
3	20916602	N	A	G	119	0.001	0.761044	46	24.1081	-65.896	0.685055	73	50.4388	-69.5525
3	20916810	N	C	G	136	0.0110294	0.509504	53	56.3455	-2.21611	0.586003	83	66.2247	-32.8057
3	20916833	N	A	G	135	0.001	0.50944	53	57.0571	-2.21611	0.512203	82	87.7796	-4.44324
3	20916904	N	C	T	138	0.001	0.779598	68	32.8677	-106.002	0.885972	70	17.4844	-165.937
3	20916911	N	C	G	139	0.0107914	0.54444	68	67.132	-13.7135	0.55756	71	59.6564	-18.2691
3	20916979	N	G	T	147	0.001	0.493502	77	83.3919	2.21019	0.514295	70	74.6123	-4.4516
3	20917013	N	C	A	101	0.001	0.654649	55	41.6739	-42.6944	0.521754	46	48.2776	-4.48144
3	20917015	N	A	C	102	0.001	0.807222	57	24.0934	-100.003	0.844674	45	15.3205	-91.5969
3	20917054	N	G	T	130	0.001	0.894202	66	15.2925	-161.109	0.765802	64	32.873	-93.7314
3	20917074	N	A	G	139	0.001	0.540568	74	74.6069	-13.6704	0.569277	65	61.4356	-21.0252
3	20917088	N	T	A	134	0.001	0.814496	70	28.4706	-126.526	0.906521	64	13.098	-163.154
3	20917094	N	A	C	138	0.001	0.542886	70	70.2178	-13.6983	0.573579	68	63.6288	-23.4482
3	20917129	N	G	T	138	0.001	0.578177	64	59.2397	-23.5412	0.527045	74	76.8042	-9.0052
3	20917226	N	C	A	101	0.001	0.36161	47	37.2901	32.207	0.722371	54	32.8863	-63.7823
3	20917336	N	A	T	97	0.001	0.571476	49	46.0764	-16.384	0.625083	48	39.486	-29.3988
3	20917484	N	A	T	269	0.00557621	0.911985	134	25.3686	-346.656	0.874532	135	30.0552	-300.85
3	20917518	N	G	A	254	0.00590551	0.531872	126	128.642	-18.0861	0.535574	128	119.895	-20.2753
3	20917536	N	A	T	279	0.001	0.625083	136	111.877	-83.2965	0.622459	143	118.459	-85.5569
3	20917550	N	A	C	311	0.001	0.947318	151	17.3764	-443.382	0.887759	160	39.3366	-381.716
3	20917581	N	G	C	382	0.001	0.49746	197	215.065	2.2023	0.524341	185	193.109	-20.213
3	20917597	N	G	A	405	0.001	0.744124	207	116.177	-273.369	0.757748	198	105.203	-279.275
3	20917607	N	A	G	420	0.001	0.931163	217	32.6689	-602.613	0.931322	203	30.4904	-564.044
3	20917631	N	G	A	427	0.00351288	0.716788	216	124.228	-244.807	0.706646	211	135.239	-228.123
3	20917635	N	G	T	426	0.001	0.912718	217	41.4578	-565.296	0.904576	209	43.6657	-529.18
3	20917643	N	A	T	447	0.0100671	0.744898	224	109.245	-289.524	0.753968	223	111.438	-303.884
3	20917653	N	A	C	458	0.001	0.935355	231	32.6503	-650.841	0.947435	227	26.0639	-666.81
3	20917724	N	C	G	427	0.001	0.975808	204	10.714	-662.102	0.937512	223	30.4637	-632.993
3	20917730	N	G	A	435	0.001	0.905484	211	43.6631	-535.947	0.955661	224	21.6735	-677.036
3	20917735	N	A	G	444	0.001	0.883977	215	54.6438	-506.034	0.873612	229	63.4141	-519.172
3	20917804	N	A	T	435	0.0206897	0.888613	217	38.2954	-494.279	0.84671	218	56.3147	-426.628
3	20917806	N	G	A	427	0.0175644	0.78914	213	78.7664	-331.634	0.81028	214	75.4194	-367.581
3	20917815	N	T	A	425	0.001	0.91894	209	37.0741	-556.362	0.865985	216	63.4314	-476.219
3	20917817	N	G	A	430	0.0593023	0.712636	212	97.7158	-213.95	0.729243	218	75.1859	-230.002
3	20917825	N	A	G	430	0.0104651	0.933924	217	29.9198	-602.613	0.950786	213	10.8561	-605.077
3	20917827	N	A	C	428	0.001	0.935476	216	30.473	-608.831	0.87289	212	59.0423	-479.37
3	20917833	N	T	A	443	0.001	0.906938	225	45.8416	-574.426	0.9223	218	37.062	-587.12
3	20917838	N	C	A	433	0.0034642	0.95454	216	15.6914	-640.966	0.927256	217	34.1521	-593.088
3	20917887	N	C	A	411	0.001	0.919878	199	34.8902	-531.469	0.86345	212	63.4367	-463.049
3	20917935	N	G	A	369	0.00406504	0.888152	186	45.1322	-443.105	0.852606	183	51.1118	-378.33
3	20917958	N	G	A	374	0.001	0.930769	187	28.3145	-518.596	0.973578	187	10.7367	-602.064
3	20917981	N	G	T	345	0.001	0.927558	165	26.1466	-452.537	0.95586	180	17.3377	-544.422
3	20917986	N	A	G	339	0.001	0.751683	165	89.8661	-226.089	0.781797	174	83.2625	-273.891
3	20918002	N	T	A	325	0.001	0.691952	159	107.452	-158.044	0.795378	166	74.4842	-277.125
3	20918012	N	A	T	325	0.001	0.918518	159	28.3519	-422.642	0.958137	166	15.1592	-506.077
3	20918015	N	T	A	338	0.001	0.83252	161	59.1103	-312.68	0.932492	177	26.1306	-493.792
3	20918019	N	C	T	323	0.001	0.884872	156	39.342	-368.349	0.856525	167	52.5106	-355.491
3	20918020	N	C	A	329	0.001	0.911102	157	30.5517	-406.696	0.84907	172	56.8984	-356.006
3	20918027	N	A	T	328	0.001	0.867334	158	45.931	-350.077	0.91204	170	32.7316	-441.813
3	20918125	N	C	G	341	0.001	0.798901	154	67.9086	-260.957	0.70602	187	120.598	-201.855
3	20918159	N	A	T	375	0.001	0.873177	181	50.2948	-409.701	0.897172	194	43.6857	-478.565
3	20918183	N	C	T	343	0.001	0.760653	167	87.6663	-238.794	0.807023	176	74.4709	-308.525
3	20918186	N	A	T	345	0.001	0.918518	159	28.3519	-422.642	0.968054	186	12.9352	-587.156
3	20918205	N	G	A	343	0.001	0.902229	153	32.7543	-384.211	0.905534	190	39.2966	-482.691
3	20918208	N	C	T	350	0.001	0.879041	165	43.7244	-381.512	0.930017	185	28.3172	-511.718
3	20918218	N	C	T	358	0.0167598	0.902134	168	26.1799	-404.344	0.892736	190	34.166	-443.964
3	20918220	N	G	A	366	0.001	0.917926	170	30.5344	-450.953	0.893119	196	45.8803	-476.61
3	20918247	N	A	C	382	0.0078534	0.87331	171	46.5436	-384.837	0.906445	211	31.5749	-522.741
3	20918257	N	A	T	380	0.001	0.886485	167	41.5245	-396.607	0.896978	213	48.0548	-525.076
3	20918259	N	G	A	381	0.001	0.905596	169	34.9302	-429.435	0.943692	212	26.0839	-614.745
3	20918266	N	G	A	374	0.001	0.934422	167	23.9467	-469.008	0.956827	207	19.4989	-628.197
3	20918270	N	C	T	381	0.001	0.899675	169	37.1274	-420.592	0.896491	212	48.0562	-521.711
3	20918276	N	C	T	386	0.00777202	0.920796	172	28.9741	-457.779	0.940976	214	17.8248	-596.69
3	20918277	N	T	A	383	0.001	0.92928	169	26.1413	-466.275	0.939546	214	28.2785	-611.725
3	20918281	N	G	A	388	0.001	0.947044	169	19.5496	-495.765	0.918087	219	39.2579	-581.259
3	20918324	N	T	A	438	0.001	0.90431	198	41.4832	-500.861	0.937792	240	32.6383	-681.908
3	20918328	N	T	G	430	0.001	0.913541	196	37.0914	-512.057	0.936188	234	32.6463	-661.191
3	20918333	N	A	T	442	0.001	0.905032	210	43.6644	-532.563	0.87525	232	63.4101	-529.116
3	20918340	N	C	A	423	0.001	0.946376	204	23.8974	-597.058	0.95921	219	19.4829	-670.162
3	20918367	N	A	G	411	0.001	0.969385	194	12.9246	-615.31	0.949609	217	23.8801	-642.248
3	20918373	N	C	T	443	0.00677201	0.92574	211	28.3578	-565.388	0.967488	232	12.1076	-717.886
3	20918383	N	A	C	456	0.001	0.804855	215	91.9967	-373.518	0.755357	241	129.315	-336.091
3	20918385	N	C	T	455	0.0032967	0.790594	219	100.109	-357.506	0.75375	236	117.761	-323.213
3	20918386	N	G	T	451	0.00332594	0.894887	217	49.5728	-529.838	0.936593	234	25.937	-653.702
3	20918403	N	A	G	463	0.001	0.907248	215	43.6577	-549.492	0.943844	248	30.4304	-719.514
3	20918410	N	T	C	449	0.001	0.917754	206	37.0781	-546.124	0.9468	243	28.2398	-712.245
3	20918411	N	A	T	446	0.001	0.792274	202	92.014	-332.784	0.746066	244	135.902	-325.328
3	20918413	N	A	C	457	0.001	0.937792	208	28.2865	-590.987	0.968184	249	17.2457	-786.392
3	20918424	N	G	A	429	0.001	0.926986	191	30.5064	-522.812	0.916244	238	43.627	-627.657
3	20918425	N	G	A	427	0.0210773	0.944801	195	20.8477	-555.893	0.872566	232	36.4685	-486.108
3	20918428	N	C	T	433	0.001	0.908436	196	39.2886	-503.017	0.958112	237	21.6561	-722.468
3	20918434	N	A	T	432	0.0486111	0.784945	192	64.2173	-278.771	0.882956	240	30.8901	-495.416
3	20918445	N	C	T	445	0.001	0.907964	195	39.2899	-499.627	0.948299	250	28.2305	-736.571
3	20918447	N	C	G	439	0.00683371	0.945042	194	18.0816	-554.634	0.8829	245	55.7492	-566.156
3	20918462	N	C	A	463	0.001	0.918548	208	37.0754	-552.948	0.949319	255	28.2238	-753.96
3	20918469	N	T	C	475	0.001	0.943692	212	26.0839	-614.745	0.916628	263	47.9882	-694.513
3	20918474	N	C	A	467	0.001	0.900741	211	45.8603	-527.094	0.937792	256	34.8141	-727.368
3	20918476	N	C	A	470	0.001	0.900741	211	45.8603	-527.094	0.930789	259	39.2046	-718.32
3	20918524	N	C	A	426	0.0105634	0.911079	197	32.405	-499.677	0.954767	229	14.5419	-668.057
3	20918530	N	T	C	437	0.00343249	0.942763	207	19.6836	-589.73	0.918351	230	40.6934	-609.571
3	20918539	N	T	A	437	0.001	0.870439	208	59.0476	-466.137	0.864872	229	67.8085	-502.814
3	20918560	N	G	T	408	0.001	0.919472	198	34.8915	-528.053	0.885972	210	52.4533	-497.811
3	20918578	N	C	T	394	0.001	0.628358	191	155.748	-120.376	0.709499	203	129.365	-223.476
3	20918584	N	T	C	376	0.001	0.935073	184	26.1213	-517.914	0.937792	192	26.1106	-545.526
3	20918589	N	C	G	374	0.0040107	0.963404	186	9.77016	-567.584	0.942676	188	23.1628	-541.571
3	20918664	N	A	G	269	0.001	0.677041	130	92.11	-117.707	0.820358	139	54.7452	-257.261
3	20918689	N	C	A	251	0.0059761	0.953815	126	7.86835	-368.891	0.889558	125	29.7631	-298.748
3	20918734	N	G	T	205	0.001	0.897461	107	24.0268	-264.221	0.867592	98	28.4332	-217.343
3	20918736	N	G	A	207	0.0362319	0.932268	105	7.03747	-264.084	0.807614	102	32.0668	-166.871
3	20918739	N	A	G	207	0.001	0.93487	107	15.2379	-300.967	0.89026	100	24.0361	-240.71
3	20918740	N	A	G	206	0.001	0.87761	106	28.4225	-243.828	0.870247	100	28.4305	-223.947
3	20918857	N	G	A	98	0.001	0.523825	42	43.8885	-4.48973	0.517869	56	59.2504	-4.46588
3	20918910	N	A	G	98	0.001	0.59097	44	39.4914	-19.0405	0.537062	54	54.8586	-9.08546
3	20918933	N	G	C	96	0.001	0.525017	40	41.6939	-4.49449	0.5	56	61.4476	0
3	20918934	N	G	C	95	0.001	0.57505	40	37.2995	-14.0868	0.618261	55	46.0684	-31.6659
3	20919024	N	A	G	94	0.001	0.457114	35	35.1089	6.84914	0.525441	59	61.4436	-6.74429
3	20919031	N	T	C	94	0.001	0.514295	35	37.3061	-2.2258	0.525441	59	61.4436	-6.74429
3	20919045	N	A	T	89	0.001	0.685838	35	24.1228	-33.5101	0.852087	54	17.5058	-113.05
3	20919046	N	T	A	87	0.001	0.685838	35	24.1228	-33.5101	0.865629	52	15.3112	-114.495
3	20919050	N	T	C	86	0.001	0.484838	33	35.1116	2.22753	0.547201	53	52.6627	-11.4585
3	20919097	N	A	T	94	0.001	0.446773	47	46.079	11.519	0.574518	47	43.8818	-16.427
3	20920232	N	A	T	97	0.001	0.631667	57	46.0657	-36.9526	0.525017	40	41.6939	-4.49449
3	20920304	N	A	G	139	0.0107914	0.537774	81	72.6119	-13.4922	0.604203	58	49.6986	-28.8675
3	20920365	N	T	A	138	0.001	0.554253	83	81.1866	-20.7529	0.581873	55	50.4628	-21.2544
3	20920431	N	G	A	98	0.001	0.564559	62	59.2424	-18.6129	0.472204	36	37.3048	4.50562
3	20920441	N	G	C	81	0.001	0.461513	52	52.664	9.09689	0.586264	29	26.328	-11.8525
3	20920442	N	A	G	85	0.001	0.509097	55	59.2517	-2.21541	0.633422	30	24.1295	-19.7372
3	20922032	N	T	A	47	0.001	0.541695	24	24.1375	-4.56131	0.608768	23	19.7443	-12.0818
3	20922094	N	C	A	85	0.001	0.6501	40	30.7078	-30.0227	0.600067	45	39.49	-21.5872
3	20922162	N	A	T	115	0.001	0.759432	54	28.4919	-76.7735	0.901907	61	13.102	-153.009
3	20922182	N	C	T	120	0.001	0.784504	51	24.1014	-81.2384	0.710285	69	43.8525	-76.2948
3	20922194	N	T	C	123	0.001	0.545485	55	54.8573	-11.4413	0.558863	68	65.826	-18.5211
3	20922213	N	G	A	135	0.001	0.789667	57	26.2907	-92.8567	0.743752	78	43.8404	-102.82
3	20922243	N	G	A	144	0.001	0.890886	64	15.2952	-154.398	0.850234	80	26.26	-166.315
3	20922252	N	T	A	138	0.001	0.822796	62	24.0868	-115.874	0.763334	76	39.4487	-110.041
3	20922253	N	G	T	139	0.0863309	0.833953	64	7.89763	-98.0413	0.76626	75	24.2835	-94.1292
3	20922254	N	C	G	137	0.001	0.758793	58	30.6838	-82.2127	0.886334	79	19.6696	-187.515
3	20922255	N	G	A	138	0.001	0.737864	61	35.0742	-78.0793	0.883373	77	19.6723	-180.838
3	20922259	N	C	T	145	0.001	0.83099	65	24.0828	-125.483	0.700134	80	52.6267	-83.4764
3	20922276	N	A	G	151	0.001	0.843086	70	24.0761	-141.621	0.70384	81	52.6254	-86.3519
3	20922280	N	T	C	155	0.001	0.803019	71	30.6664	-122.408	0.881207	84	21.8602	-195.747
3	20922319	N	G	A	162	0.001	0.777963	72	35.0596	-111.424	0.633422	90	72.3884	-59.2115
3	20922328	N	G	T	166	0.001	0.600067	75	65.8167	-35.9787	0.43952	91	87.7676	25.5024
3	20922363	N	G	A	149	0.0604027	0.740239	65	26.0231	-75.282	0.669617	84	38.616	-62.9575
3	20922396	N	T	A	164	0.001	0.737659	80	46.035	-102.293	0.63104	84	68.0019	-54.1686
3	20922432	N	G	T	171	0.00877193	0.69249	81	53.9804	-80.2862	0.697793	90	51.1689	-90.0717
3	20922439	N	T	C	171	0.001	0.702516	84	54.8186	-88.8703	0.850809	87	28.4479	-181.261
3	20922446	N	C	T	165	0.00909091	0.6372	77	60.5861	-51.9422	0.667689	88	55.4354	-72.7854
3	20922448	N	A	G	167	0.0628743	0.60167	77	38.504	-31.8155	0.452466	90	72.3868	17.9781
3	20922470	N	A	G	186	0.001	0.907248	86	17.4631	-219.797	0.870247	100	28.4305	-223.947
3	20922492	N	C	A	188	0.001	0.597626	82	72.399	-38.2977	0.5	106	116.312	0
3	20922493	N	A	T	187	0.001	0.597626	82	72.399	-38.2977	0.504765	105	114.116	-2.20676
3	20922504	N	G	A	191	0.001	0.791403	91	41.6259	-149.358	0.840227	100	35.0222	-200.107
3	20922536	N	T	C	175	0.171429	0.676638	82	34.4074	-57.661	0.71621	93	9.16267	-65.5427
3	20922544	N	G	T	173	0.017341	0.749911	84	38.8159	-109.928	0.775955	89	36.714	-131.593
3	20922553	N	A	G	178	0.001	0.650703	83	63.6088	-62.5789	0.715934	95	59.1984	-108.376
3	20922560	N	C	A	177	0.001	0.841691	82	28.4545	-165.014	0.937134	95	13.0566	-269.309
3	20922578	N	T	A	177	0.001	0.953244	85	8.67553	-254.762	0.858935	92	28.4412	-197.608
3	20922582	N	A	T	171	0.001	0.952109	83	8.67819	-247.79	0.863879	88	26.2493	-192.514
3	20922584	N	C	T	155	0.001	0.9503	80	8.6822	-237.341	0.840227	75	26.2667	-150.08
3	20922590	N	G	A	166	0.001	0.92621	81	13.0753	-221.122	0.870836	85	24.0561	-190.765
3	20922610	N	A	G	170	0.001	0.721078	86	52.6187	-100.879	0.916945	84	15.2685	-222.066
3	20922660	N	A	T	177	0.001	0.831546	83	30.6504	-160.583	0.830007	94	35.0302	-180.77
3	20922682	N	A	T	152	0.001	0.614362	70	59.2317	-38.8453	0.53661	82	83.3852	-13.6228
3	20922685	N	A	G	162	0.001	0.635225	74	59.2264	-49.4177	0.613712	88	74.5883	-48.5299
3	20922729	N	G	T	129	0.001	0.92185	51	8.72087	-137.14	0.782239	78	37.2488	-123.018
3	20922743	N	T	G	102	0.001	0.692436	39	26.3147	-38.879	0.76208	63	32.8743	-90.6868
3	20922746	N	G	T	102	0.001	0.579	38	35.1049	-14.1347	0.453094	64	63.6341	13.7467
3	20922747	N	C	G	105	0.001	0.589804	39	35.1036	-16.6438	0.454515	66	65.8287	13.7296
3	20922749	N	T	A	103	0.001	0.605333	38	32.9077	-19.2747	0.461513	65	65.83	11.3711
3	20922769	N	C	G	132	0.001	0.707035	58	37.2755	-62.9692	0.567613	74	70.2125	-23.3277
3	20922774	N	T	G	141	0.001	0.399933	60	52.6534	28.783	0.64207	81	63.6115	-57.1578
3	20922805	N	G	T	144	0.001	0.575808	66	61.4342	-23.4933	0.692436	78	52.6293	-77.758
3	20922807	N	G	A	144	0.001	0.907964	65	13.0967	-166.542	0.797667	79	35.0502	-133.172
3	20922891	N	A	G	138	0.001	0.652276	69	52.6414	-52.6355	0.68128	69	48.2469	-64.198
3	20922897	N	T	A	142	0.001	0.808425	73	30.6638	-128.711	0.710285	69	43.8525	-76.2948
3	20922898	N	T	C	140	0.001	0.527796	72	74.6096	-9.01123	0.588294	68	61.4316	-28.4955
3	20923035	N	G	T	151	0.001	0.810334	79	32.853	-140.387	0.889149	72	17.4818	-172.626
3	20923050	N	T	C	159	0.001	0.817285	82	32.849	-149.9	0.92236	77	13.0807	-207.42
3	20923120	N	T	C	161	0.001	0.595	79	70.2058	-35.8238	0.768472	82	41.6379	-121.576
3	20923145	N	C	T	147	0.001	0.700134	70	46.0484	-73.0419	0.64945	77	59.2224	-57.5123
3	20923149	N	A	T	151	0.001	0.726178	73	43.8471	-87.9811	0.846385	78	26.2627	-159.807
3	20923238	N	T	A	135	0.001	0.695045	59	39.4713	-59.7444	0.6975	76	50.4348	-78.0873
3	20923439	N	G	A	116	0.001	0.954849	44	4.33577	-132.614	0.791861	72	32.8623	-118.406
3	20923481	N	T	A	113	0.001	0.562542	48	46.0777	-13.9353	0.723226	65	39.4633	-77.1255
3	20923506	N	A	T	105	0.0142857	0.635449	42	25.6467	-26.5734	0.716366	63	38.3443	-71.2796
3	20923507	N	T	G	105	0.001	0.627992	43	35.0982	-27.0149	0.725957	62	37.2701	-74.6368
3	20923585	N	C	T	100	0.001	0.351753	54	41.6752	39.9683	0.674029	46	32.897	-40.8388
3	20923592	N	A	C	165	0.001	0.727424	88	52.616	-106.755	0.571476	77	72.4057	-25.7463
3	20923597	N	A	C	169	0.001	0.744608	90	50.4161	-119.14	0.582333	79	72.403	-30.7129
3	20923627	N	T	G	133	0.001	0.816	76	30.6598	-138.212	0.877445	57	15.3045	-131.037
3	20923629	N	C	T	129	0.001	0.80576	72	30.6651	-125.556	0.842334	57	19.699	-114.988
3	20923637	N	A	T	135	0.001	0.83584	73	26.2693	-143.621	0.855076	62	19.6923	-131.264
3	20923649	N	A	T	139	0.001	0.822133	73	28.4666	-136.072	0.863879	66	19.687	-144.386
3	20923806	N	G	T	121	0.001	0.83099	65	24.0828	-125.483	0.87525	56	15.3059	-127.718
3	20923808	N	A	T	132	0.001	0.843086	70	24.0761	-141.621	0.919635	62	10.9034	-165.443
3	20923858	N	A	T	130	0.001	0.822133	73	28.4666	-136.072	0.912556	57	10.9101	-148.404
3	20923864	N	C	T	132	0.001	0.619798	71	59.2304	-41.4631	0.721459	61	37.2715	-71.7003
3	20924108	N	A	G	112	0.001	0.714429	63	39.466	-71.2796	0.632742	49	39.4847	-32.0546
3	20924245	N	C	G	121	0.001	0.871215	62	17.4951	-139.339	0.813769	59	24.0908	-106.328
3	20924263	N	G	C	139	0.001	0.797496	74	32.8597	-124.653	0.815595	65	26.28	-118.014
3	20924346	N	A	T	151	0.001	0.648748	74	57.0291	-54.9794	0.714429	77	48.2362	-87.1195
3	20924357	N	G	A	140	0.001	0.928858	70	10.8928	-192.849	0.814496	70	28.4706	-126.526
3	20924372	N	A	G	149	0.001	0.720147	75	46.0417	-87.5375	0.675793	74	52.6347	-66.4609
3	20924409	N	A	G	138	0.001	0.819658	72	28.4679	-132.884	0.863879	66	19.687	-144.386
3	20924410	N	A	G	137	0.001	0.831207	71	26.272	-137.183	0.924526	66	10.8981	-179.127
3	20924438	N	C	T	138	0.001	0.843086	70	24.0761	-141.621	0.882608	68	17.4871	-159.263
3	20924481	N	T	G	157	0.001	0.697806	86	57.0131	-88.5216	0.66208	71	52.6387	-58.123
3	20924490	N	C	G	157	0.001	0.770295	87	43.8284	-130.067	0.857381	70	21.8789	-149.486
3	20924494	N	C	T	162	0.001	0.881975	93	24.0454	-217.32	0.971329	69	4.30242	-220.369
3	20924496	N	A	T	164	0.001	0.881975	93	24.0454	-217.32	0.972146	71	4.29976	-227.42
3	20924530	N	A	C	149	0.001	0.743752	78	43.8404	-102.82	0.873489	71	19.6803	-160.894
3	20924542	N	A	C	155	0.001	0.753255	81	43.8364	-111.831	0.865108	74	21.8735	-162.623
3	20924548	N	A	T	166	0.001	0.777963	90	43.8245	-139.281	0.868667	76	21.8709	-169.218
3	20924549	N	A	T	163	0.001	0.784281	88	41.6299	-140.039	0.880254	75	19.675	-174.175
3	20924569	N	C	T	175	0.001	0.774377	93	46.0177	-141.63	0.878301	82	21.8629	-189.094
3	20924580	N	C	T	184	0.001	0.791861	96	43.8164	-157.875	0.897993	88	19.6577	-217.711
3	20924715	N	A	G	151	0.001	0.859214	78	24.0654	-167.711	0.83584	73	26.2693	-143.621
3	20924993	N	T	C	145	0.001	0.770672	61	30.6798	-91.3532	0.80973	84	35.0435	-148.903
3	20925027	N	C	G	145	0.001	0.788071	66	30.6731	-106.778	0.810334	79	32.853	-140.387
3	20925046	N	C	T	135	0.001	0.721459	61	37.2715	-71.7003	0.824541	74	28.4652	-139.266
3	20925068	N	T	A	128	0.001	0.745927	59	32.8797	-78.6117	0.826305	69	26.2747	-130.768
3	20925094	N	G	T	124	0.001	0.737	57	32.8823	-72.6418	0.85098	67	21.8829	-139.682
3	20925113	N	A	T	107	0.001	0.750167	56	30.6864	-76.1732	0.862987	51	15.3125	-111.204
3	20925143	N	G	C	97	0.001	0.723553	47	28.5012	-55.8649	0.880254	50	13.1167	-116.117
3	20925306	N	G	T	111	0.001	0.72515	40	24.1161	-47.9483	0.873489	71	19.6803	-160.894
3	20925410	N	A	C	68	0.0220588	0.623464	37	29.6648	-21.9863	0.601515	31	19.6341	-13.9933
3	20925451	N	T	C	157	0.001	0.787692	80	37.2461	-129.216	0.83139	77	28.4612	-148.883
3	20925541	N	G	A	171	0.001	0.735789	87	50.4201	-110.196	0.785905	84	39.438	-134.626
3	20925549	N	G	A	169	0.001	0.747291	87	48.2229	-116.696	0.768472	82	41.6379	-121.576
3	20925604	N	G	A	172	0.001	0.752978	89	48.2202	-122.713	0.807434	83	35.0449	-145.745
3	20925618	N	T	A	172	0.001	0.777963	90	43.8245	-139.281	0.780675	82	39.4407	-128.437
3	20925738	N	G	A	163	0.001	0.829488	82	30.6518	-157.371	0.852087	81	26.2587	-169.575
3	20925744	N	T	A	169	0.001	0.788428	85	39.4367	-137.731	0.785905	84	39.438	-134.626
3	20925752	N	G	A	173	0.001	0.788428	85	39.4367	-137.731	0.784281	88	41.6299	-140.039
3	20925770	N	G	T	172	0.001	0.765609	81	41.6392	-118.523	0.813396	91	37.2314	-163.749
3	20925791	N	G	A	161	0.001	0.775184	80	39.4433	-122.275	0.839733	81	28.4559	-161.778
3	20925838	N	A	G	150	0.001	0.710285	69	43.8525	-76.2948	0.889149	81	19.667	-194.204
3	20925869	N	A	T	137	0.001	0.666778	63	46.0577	-53.2775	0.865108	74	21.8735	-162.623
3	20926166	N	T	A	167	0.001	0.647157	85	65.8034	-62.3934	0.805082	82	35.0462	-142.593
3	20926175	N	A	T	165	0.001	0.686872	83	57.0171	-79.9777	0.841691	82	28.4545	-165.014
3	20926219	N	T	C	138	0.001	0.635011	63	50.4521	-41.9975	0.760174	75	39.45	-107.002
3	20926275	N	A	G	170	0.001	0.690603	84	57.0158	-82.8151	0.639628	86	67.9993	-59.5208
3	20926409	N	A	G	160	0.001	0.653436	75	57.0278	-57.7044	0.682475	85	59.2117	-79.6848
3	20926433	N	A	G	159	0.001	0.753594	73	39.4527	-100.95	0.627992	86	70.1965	-54.0299
3	20926564	N	A	T	147	0.001	0.492303	65	70.2245	2.21263	0.57322	82	76.7935	-28.1291
3	20926587	N	C	A	141	0.0106383	0.541278	61	60.654	-11.3964	0.659366	80	51.2372	-62.2427
3	20926588	N	C	T	136	0.001	0.517253	58	61.4449	-4.46341	0.589804	78	70.2072	-33.2876
3	20926662	N	G	T	149	0.001	0.615462	65	54.8439	-36.4513	0.666778	84	61.4103	-71.0366
3	20926781	N	G	T	115	0.001	0.6501	40	30.7078	-30.0227	0.586725	75	68.0139	-30.8287
3	20926854	N	T	G	116	0.001	0.5	50	54.8639	0	0.515162	66	70.2232	-4.45506
3	20926941	N	G	A	125	0.001	0.571476	56	52.6587	-18.7246	0.637773	69	54.8386	-47.0474
3	20926948	N	C	T	124	0.001	0.589345	56	50.4615	-23.7676	0.632441	68	54.8399	-44.372
3	20926967	N	A	T	122	0.001	0.555593	54	52.6614	-13.8514	0.588294	68	61.4316	-28.4955
3	20927042	N	C	A	123	0.001	0.58736	63	57.0438	-26.1	0.466644	60	61.4423	9.05576
3	20927046	N	A	G	122	0.001	0.609448	64	54.8452	-33.8486	0.465494	58	59.2477	9.06499
3	20927105	N	T	G	121	0.001	0.606131	66	57.0398	-33.7535	0.509097	55	59.2517	-2.21541
3	20927108	N	G	T	120	0.001	0.623271	69	57.0358	-41.5847	0.549052	51	50.4682	-11.4771
3	20927162	N	T	C	131	0.001	0.637773	69	54.8386	-47.0474	0.5	62	68.0313	0
3	20927300	N	C	A	146	0.001	0.478859	71	74.6109	6.71848	0.533356	75	76.8028	-11.3197
3	20927303	N	A	G	142	0.001	0.833556	66	24.0814	-128.699	0.921334	76	13.082	-204
3	20927416	N	T	A	153	0.001	0.746643	71	39.4553	-94.9336	0.658642	82	61.4129	-65.5157
3	20927417	N	T	A	153	0.001	0.73929	69	39.458	-88.9556	0.666778	84	61.4103	-71.0366
3	20927603	N	C	G	139	0.001	0.559362	59	57.0491	-16.213	0.587558	80	72.4017	-33.2238
3	20927763	N	G	T	129	0.001	0.8002	55	24.0961	-93.7103	0.797496	74	32.8597	-124.653
3	20927769	N	C	T	128	0.001	0.768036	56	28.4892	-82.8617	0.80576	72	30.6651	-125.556
3	20927773	N	A	G	126	0.001	0.773768	53	26.296	-80.4928	0.822133	73	28.4666	-136.072
3	20927792	N	A	C	133	0.001	0.716811	60	37.2728	-68.7766	0.726178	73	43.8471	-87.9811
3	20927848	N	T	A	109	0.001	0.479153	48	50.4721	4.47781	0.57382	61	57.0465	-21.1078
3	20927856	N	A	G	105	0.001	0.72932	48	28.4999	-58.8088	0.772111	57	28.4879	-85.9223
3	20927979	N	T	G	128	0.001	0.790516	62	28.4812	-101.373	0.757748	66	35.0676	-93.0918
3	20928105	N	A	T	130	0.001	0.754556	57	30.6851	-79.1873	0.712471	73	46.0444	-81.7057
3	20928169	N	T	A	143	0.001	0.797496	74	32.8597	-124.653	0.724788	69	41.6552	-82.5525
3	20928226	N	G	A	145	0.001	0.700134	70	46.0484	-73.0419	0.600067	75	65.8167	-35.9787
3	20928234	N	A	T	145	0.001	0.728724	70	41.6539	-85.4974	0.586725	75	68.0139	-30.8287
3	20928254	N	C	T	141	0.001	0.732549	71	41.6526	-88.4528	0.571476	70	65.8234	-23.4057
3	20928294	N	C	T	148	0.001	0.840807	69	24.0774	-138.382	0.709	79	50.4308	-86.725
3	20928335	N	A	T	145	0.001	0.829167	76	28.4626	-145.672	0.710285	69	43.8525	-76.2948
3	20928361	N	A	G	158	0.001	0.797667	79	35.0502	-133.172	0.633	79	63.6142	-51.7917
3	20928368	N	T	C	155	0.001	0.872043	78	21.8682	-175.828	0.74042	77	43.8418	-99.8331
3	20928440	N	G	A	171	0.00877193	0.680549	78	54.0157	-71.8014	0.685876	93	55.4537	-86.6743
3	20928445	N	T	A	175	0.001	0.690603	84	57.0158	-82.8151	0.692436	91	61.4009	-90.7177
3	20928699	N	C	A	162	0.001	0.679607	78	54.8266	-71.8014	0.666778	84	61.4103	-71.0366
3	20928744	N	A	T	169	0.001	0.638647	83	65.806	-56.9939	0.558178	86	83.3798	-23.1377
3	20928751	N	T	A	165	0.001	0.700134	80	52.6267	-83.4764	0.694247	85	57.0145	-85.6632
3	20928759	N	C	T	167	0.001	0.8002	80	35.0489	-136.306	0.816303	87	35.0396	-158.41
3	20928770	N	A	G	163	0.001	0.744065	82	46.0323	-108.26	0.802671	81	35.0476	-139.446
3	20928781	N	T	C	165	0.001	0.674815	83	59.2143	-74.069	0.719659	82	50.4268	-95.4564
3	20928786	N	A	C	160	0.001	0.654424	81	61.4143	-62.7741	0.709	79	50.4308	-86.725
3	20928790	N	T	A	164	0.001	0.658642	82	61.4129	-65.5157	0.707455	82	52.624	-89.2378
3	20928822	N	A	C	144	0.001	0.666778	72	52.6374	-60.8885	0.708472	72	46.0457	-78.8062
3	20928831	N	A	G	146	0.001	0.676174	71	50.4415	-63.925	0.693462	75	50.4361	-75.2305
3	20928906	N	C	T	162	0.001	0.805399	77	32.8557	-134.074	0.870836	85	24.0561	-190.765
3	20928918	N	A	T	160	0.001	0.760174	75	39.45	-107.002	0.682475	85	59.2117	-79.6848
3	20928922	N	A	G	152	0.001	0.764065	72	37.2568	-104.604	0.675117	80	57.0211	-71.5329
3	20928934	N	T	A	153	0.001	0.767302	73	37.2555	-107.653	0.700134	80	52.6267	-83.4764
3	20928939	N	T	A	159	0.001	0.714429	77	48.2362	-87.1196	0.829488	82	30.6518	-157.371
3	20928983	N	T	G	157	0.001	0.811018	74	30.6624	-131.871	0.710984	83	52.6227	-92.1337
3	20928989	N	A	T	144	0.001	0.871677	70	19.6817	-157.584	0.797496	74	32.8597	-124.653
3	20929036	N	C	A	140	0.001	0.817113	71	28.4692	-129.702	0.7973	69	30.6691	-116.134
3	20929054	N	T	A	147	0.001	0.824541	74	28.4652	-139.266	0.863256	73	21.8749	-159.332
3	20929088	N	A	T	144	0.001	0.782239	78	37.2488	-123.018	0.818394	66	26.2787	-121.192
3	20929105	N	G	A	137	0.001	0.767302	73	37.2555	-107.653	0.828344	64	24.0841	-122.274
3	20929276	N	T	A	117	0.001	0.709817	62	39.4673	-68.3755	0.8002	55	24.0961	-93.7103
3	20929333	N	A	G	109	0.001	0.700134	50	32.8917	-52.1728	0.49152	59	63.6408	2.21417
3	20929568	N	A	G	129	0.001	0.666778	54	39.478	-45.6664	0.653436	75	57.0278	-57.7044
3	20929618	N	C	T	126	0.001	0.716811	60	37.2728	-68.7766	0.68194	66	46.0537	-61.664
3	20929621	N	A	T	138	0.001	0.742586	66	37.2648	-86.4998	0.694574	72	48.2429	-72.7037
3	20929641	N	A	C	140	0.001	0.768295	69	35.0636	-102.219	0.704362	71	46.047	-75.9181
3	20929669	N	G	T	138	0.0217391	0.778747	72	28.3582	-106.801	0.695178	66	36.7128	-63.8612
3	20929680	N	C	T	128	0.001	0.768295	69	35.0636	-102.219	0.712006	59	37.2741	-65.8661
3	20929685	N	G	T	129	0.001	0.768295	69	35.0636	-102.219	0.716811	60	37.2728	-68.7766
3	20929688	N	T	C	131	0.001	0.77161	70	35.0622	-105.279	0.737864	61	35.0742	-78.0793
3	20929715	N	C	T	144	0.001	0.701433	77	50.4335	-80.9556	0.656821	67	50.4468	-52.836
3	20929720	N	A	C	149	0.001	0.721667	79	48.2336	-92.9611	0.685838	70	48.2456	-67.0203
3	20929728	N	T	A	131	0.001	0.743019	70	39.4567	-91.9396	0.721459	61	37.2715	-71.7003
3	20929730	N	C	T	131	0.001	0.73929	69	39.458	-88.9556	0.709817	62	39.4673	-68.3755
3	20929731	N	A	G	137	0.001	0.753594	73	39.4527	-100.95	0.718896	64	39.4647	-74.1965
3	20929735	N	T	A	143	0.0104895	0.837997	74	19.771	-141.463	0.755422	69	36.3844	-95.5091
3	20929755	N	T	A	164	0.001	0.639628	86	67.9993	-59.5208	0.64112	78	61.4182	-54.6291
3	20929758	N	G	T	162	0.001	0.779256	86	41.6326	-133.858	0.671167	76	54.8292	-66.2048
3	20929764	N	C	A	163	0.001	0.747153	83	46.031	-111.256	0.700134	80	52.6267	-83.4764
3	20929782	N	T	G	160	0.001	0.658642	82	61.4129	-65.5157	0.653949	78	59.221	-60.2392
3	20929799	N	G	A	165	0.001	0.744349	86	48.2242	-113.7	0.645667	79	61.4169	-57.3303
3	20929826	N	G	A	168	0.001	0.678691	84	59.213	-76.8713	0.559564	84	81.1853	-23.1655
3	20929836	N	C	T	169	0.001	0.678691	84	59.213	-76.8713	0.576522	85	78.9867	-30.56
3	20929847	N	T	A	155	0.001	0.714429	77	48.2362	-87.1196	0.576974	78	72.4044	-28.2202
3	20929849	N	T	A	152	0.001	0.720147	75	46.0417	-87.5375	0.571476	77	72.4057	-25.7463
3	20929851	N	C	A	154	0.001	0.723834	76	46.0404	-90.4691	0.576974	78	72.4044	-28.2202
3	20929855	N	G	A	154	0.001	0.701433	77	50.4335	-80.9556	0.597468	77	68.0113	-35.8992
3	20929867	N	T	C	162	0.001	0.506177	81	87.7809	-2.20959	0.530885	81	83.3865	-11.295
3	20929897	N	G	A	153	0.001	0.791861	72	32.8623	-118.406	0.617362	81	68.0059	-46.2459
3	20929899	N	A	G	143	0.001	0.712263	66	41.6592	-73.7859	0.558481	77	74.6029	-20.8294
3	20929906	N	T	C	151	0.001	0.695783	69	46.0497	-70.1779	0.609829	82	70.2018	-43.5336
3	20929949	N	C	A	137	0.001	0.712263	66	41.6592	-73.7859	0.633892	71	57.0331	-46.8943
3	20929971	N	C	A	139	0.001	0.596839	62	54.8479	-28.704	0.636455	77	61.4196	-51.9422
3	20930015	N	G	T	146	0.001	0.742586	66	37.2648	-86.4998	0.637592	80	63.6128	-54.4676
3	20930021	N	C	T	149	0.001	0.636455	66	52.6454	-44.5219	0.578366	83	76.7922	-30.6085
3	20930065	N	T	A	146	0.001	0.718896	64	39.4647	-74.1965	0.634236	82	65.8074	-54.3143
3	20930103	N	T	G	157	0.001	0.550758	69	68.0219	-16.0919	0.465886	88	89.9688	13.5927
3	20930329	N	T	C	121	0.001	0.566082	53	50.4655	-16.3078	0.529431	68	70.2205	-9.02434
3	20930367	N	C	T	168	0.001	0.612015	67	57.0385	-36.3452	0.514861	101	107.529	-6.68079
3	20930393	N	A	T	189	0.001	0.92028	75	13.0833	-200.582	0.903778	114	24.0174	-287.837
3	20930419	N	G	T	161	0.001	0.733489	60	35.0756	-75.1101	0.663475	101	74.5709	-83.4911
3	20930420	N	T	G	163	0.001	0.746196	63	35.0716	-84.0522	0.670114	100	72.375	-86.4993
3	20930486	N	T	A	172	0.001	0.750167	72	39.454	-97.937	0.750167	100	54.7972	-136.024
3	20930487	N	G	T	173	0.001	0.753416	77	41.6446	-106.39	0.750167	96	52.6053	-130.583
3	20930495	N	A	G	171	0.001	0.718094	78	48.2349	-90.0353	0.720577	93	57.0038	-108.798
3	20930503	N	C	T	174	0.001	0.718094	78	48.2349	-90.0353	0.718896	96	59.197	-111.295
3	20930506	N	G	A	187	0.001	0.658642	82	61.4129	-65.5157	0.638187	105	83.3545	-71.8341
3	20930530	N	C	A	177	0.001	0.721667	79	48.2336	-92.9611	0.755272	98	52.6027	-136.613
3	20930542	N	C	G	159	0.001	0.732549	71	41.6526	-88.4528	0.716053	88	54.8133	-100.456
3	20930556	N	T	A	169	0.001	0.760174	75	39.45	-107.002	0.744844	94	52.608	-124.581
3	20930583	N	G	C	166	0.001	0.753594	73	39.4527	-100.95	0.752857	93	50.4121	-128.154
3	20930591	N	T	C	153	0.001	0.772909	66	32.8703	-99.8488	0.885314	87	21.8562	-205.751
3	20930617	N	A	T	155	0.001	0.746643	71	39.4553	-94.9336	0.714429	84	52.6214	-95.0395
3	20930859	N	C	A	137	0.001	0.677041	65	46.055	-58.8536	0.708472	72	46.0457	-78.8062
3	20930866	N	T	C	139	0.0107914	0.677759	69	40.5258	-60.5487	0.71585	70	42.9337	-79.1996
3	20930897	N	A	C	144	0.001	0.66227	74	54.8319	-60.6597	0.728724	70	41.6539	-85.4974
3	20930908	N	A	G	138	0.001	0.671756	67	48.2496	-58.5946	0.732549	71	41.6526	-88.4528
3	20930944	N	A	T	126	0.001	0.746196	63	35.0716	-84.0522	0.825614	63	24.0854	-119.071
3	20930975	N	G	A	117	0.001	0.836588	55	19.7017	-108.522	0.790516	62	28.4812	-101.373
3	20930994	N	A	G	112	0.001	0.745262	51	28.4959	-67.7307	0.787077	61	28.4826	-98.2642
3	20931014	N	A	G	99	0.001	0.630522	46	37.2915	-29.5336	0.717126	53	32.8877	-60.8569
3	20931020	N	A	T	95	0.001	0.795652	44	19.7163	-73.5405	0.745262	51	28.4959	-67.7307
3	20931150	N	A	T	88	0.0170455	0.740864	42	23.2095	-53.8655	0.736047	46	19.7788	-55.1344
3	20931155	N	G	T	89	0.001	0.733489	45	26.3067	-56.3326	0.727424	44	26.308	-53.3776
3	20931169	N	A	T	95	0.001	0.766135	47	24.1068	-68.9396	0.750167	48	26.3027	-65.2913
3	20931172	N	T	A	87	0.001	0.76208	42	21.9162	-60.4579	0.733489	45	26.3067	-56.3326
3	20931189	N	A	C	87	0.001	0.718094	39	24.1175	-45.0176	0.708472	48	30.6971	-52.5375
3	20931302	N	C	T	90	0.001	0.473667	38	39.4994	4.49976	0.519244	52	54.8613	-4.47139
3	20931368	N	T	A	92	0.001	0.744349	43	24.1121	-56.85	0.796116	49	21.9069	-82.0591
3	20931384	N	A	C	96	0.001	0.733489	45	26.3067	-56.3326	0.784504	51	24.1014	-81.2384
3	20931406	N	A	T	82	0.001	0.683049	41	28.5092	-38.5757	0.658642	41	30.7065	-32.7579
3	20931446	N	G	A	80	0.001	0.723553	47	28.5012	-55.8649	0.757748	33	17.5338	-46.5459
3	20931455	N	G	T	84	0.001	0.604236	48	41.6833	-24.0709	0.666778	36	26.3187	-30.4443
3	20932445	N	G	A	42	0.001	0.56004	25	24.1361	-6.95255	0.588294	17	15.3579	-7.12387
3	20932692	N	A	T	74	0.001	0.404698	42	37.2968	19.111	0.625083	32	26.324	-19.5992
3	20932703	N	A	C	70	0.001	0.414577	41	37.2981	16.5816	0.62077	29	24.1308	-17.087
3	20932710	N	T	A	70	0.001	0.619127	42	35.0996	-24.3762	0.428524	28	26.3293	9.36228
3	20932740	N	C	G	85	0.001	0.771014	48	24.1054	-71.9963	0.838063	37	13.134	-73.4239
3	20932748	N	T	G	89	0.001	0.723553	47	28.5012	-55.8649	0.571476	42	39.494	-14.0434
3	20932845	N	T	G	69	0.001	0.5	32	35.1129	0	0.567613	37	35.1062	-11.6639
3	20932890	N	A	T	71	0.001	0.600067	30	26.3267	-14.3915	0.438984	41	39.4954	11.5974
3	20932935	N	T	G	78	0.001	0.666778	30	21.9322	-25.3702	0.604236	48	41.6833	-24.0709
3	20932954	N	C	G	87	0.001	0.8002	30	13.1433	-51.1147	0.631667	57	46.0657	-36.9526
3	20932986	N	C	A	88	0.001	0.666778	36	26.3187	-30.4443	0.904116	52	10.9168	-131.45
3	20933226	N	G	T	122	0.001	0.685309	54	37.2808	-51.5313	0.91204	68	13.0927	-176.725
3	20933234	N	G	C	116	0.001	0.784504	51	24.1014	-81.2384	0.984939	65	2.11053	-218.201
3	20933236	N	G	A	119	0.001	0.780187	50	24.1028	-78.1462	0.971329	69	4.30242	-220.369
3	20933245	N	G	A	121	0.001	0.796494	54	24.0974	-90.5777	0.970463	67	4.30509	-213.321
3	20933251	N	A	G	124	0.001	0.679365	53	37.2821	-48.7125	0.91577	71	13.0886	-186.934
3	20933282	N	G	A	95	0.001	0.675117	40	28.5106	-35.7664	0.89117	55	13.11	-132.82
3	20933343	N	G	C	81	0.001	0.5	38	41.6966	0	0.58145	43	39.4927	-16.5252
3	20933377	N	A	G	73	0.001	0.5	32	35.1129	0	0.561016	41	39.4954	-11.5974
3	20933618	N	A	T	91	0.001	0.512829	39	41.6953	-2.22286	0.615462	52	43.8751	-29.161
3	20933674	N	A	T	130	0.001	0.62077	58	48.2616	-34.1741	0.777963	72	35.0596	-111.424
3	20933681	N	A	T	134	0.001	0.746196	63	35.0716	-84.0522	0.845301	71	24.0748	-144.865
3	20933690	N	A	G	135	0.001	0.793847	63	28.4799	-104.49	0.583389	72	65.8207	-28.3761
3	20933718	N	T	A	155	0.001	0.763334	76	39.4487	-110.041	0.797667	79	35.0502	-133.172
3	20933719	N	G	T	148	0.001	0.753594	73	39.4527	-100.95	0.786858	75	35.0556	-120.702
3	20933780	N	T	C	165	0.001	0.609829	82	70.2018	-43.5336	0.698928	83	54.8199	-85.9985
3	20933969	N	A	G	167	0.001	0.566711	90	85.5717	-27.9715	0.610463	77	65.8141	-41.1371
3	20934123	N	T	A	128	0.001	0.656354	64	48.2536	-50.3004	0.625083	64	52.648	-39.1983
3	20934135	N	A	G	122	0.001	0.629118	62	50.4535	-39.3317	0.616745	60	50.4561	-34.0581
3	20934144	N	T	G	115	0.001	0.672529	58	41.6699	-50.9847	0.631667	57	46.0657	-36.9526
3	20934165	N	A	T	129	0.001	0.621293	66	54.8426	-39.0733	0.650894	63	48.2549	-47.5676
3	20934169	N	G	T	119	0.001	0.830729	59	21.8936	-113.784	0.616745	60	50.4561	-34.0581
3	20934175	N	T	A	121	0.001	0.606628	61	52.652	-31.3558	0.700134	60	39.47	-62.6073
3	20934176	N	G	T	117	0.001	0.830729	59	21.8936	-113.784	0.638023	58	46.0644	-39.6272
3	20934397	N	A	T	122	0.001	0.6501	60	46.0617	-45.0341	0.596839	62	54.8479	-28.704
3	20934439	N	A	G	129	0.001	0.738621	65	37.2661	-83.5173	0.609448	64	54.8452	-33.8486
3	20934634	N	C	T	115	0.001	0.574124	54	50.4641	-18.7674	0.672246	61	43.8631	-53.5213
3	20934900	N	T	C	142	0.001	0.648748	74	57.0291	-54.9794	0.558863	68	65.826	-18.5211
3	20934946	N	T	C	142	0.001	0.676174	71	50.4415	-63.925	0.577516	71	65.822	-25.8806
3	20935068	N	A	G	131	0.001	0.652276	69	52.6414	-52.6355	0.709817	62	39.4673	-68.3755
3	20935168	N	G	A	123	0.001	0.621293	66	54.8426	-39.0733	0.526333	57	59.249	-6.74965
3	20935300	N	T	C	125	0.001	0.625083	56	46.067	-34.2985	0.579763	69	63.6275	-25.9306
3	20935352	N	C	G	120	0.001	0.614111	57	48.2629	-31.5551	0.58736	63	57.0438	-26.1
3	20935491	N	A	T	138	0.001	0.672246	61	43.8631	-53.5213	0.636455	77	61.4196	-51.9422
3	20935590	N	G	T	174	0.001	0.530885	81	83.3865	-11.295	0.666778	93	67.9899	-78.6477
3	20935749	N	A	C	166	0.001	0.64112	78	61.4182	-54.6291	0.522742	88	92.1661	-8.97078
3	20935796	N	T	G	167	0.001	0.626458	91	74.5843	-56.4129	0.5	76	83.3932	0
3	20935863	N	G	A	167	0.001	0.764883	85	43.8311	-123.959	0.890504	82	19.6656	-197.554
3	20935878	N	G	A	162	0.001	0.787692	80	37.2461	-129.216	0.866098	82	24.0601	-180.862
3	20935948	N	A	G	148	0.001	0.637773	69	54.8386	-47.0474	0.607667	79	68.0086	-41.0398
3	20935958	N	C	T	143	0.001	0.728724	70	41.6539	-85.4974	0.876964	73	19.6777	-167.527
3	20935991	N	T	G	140	0.001	0.515162	66	70.2232	-4.45506	0.55409	74	72.4097	-18.4444
3	20936008	N	T	G	148	0.001	0.486833	76	81.196	4.44707	0.555593	72	70.2151	-18.4685
3	20937141	N	T	A	115	0.001	0.732298	56	32.8837	-69.6754	0.796808	59	26.288	-99.0964
3	20937223	N	T	A	150	0.001	0.813543	75	30.6611	-135.039	0.786858	75	35.0556	-120.702
3	20937260	N	G	A	159	0.001	0.671	79	57.0225	-68.7415	0.562542	80	76.7962	-23.2255
3	20937291	N	A	C	158	0.001	0.646439	82	63.6101	-59.8617	0.592167	76	68.0126	-33.3549
3	20937439	N	A	C	163	0.001	0.873667	79	21.8669	-179.139	0.845469	84	28.4519	-171.5
3	20937452	N	A	G	159	0.001	0.706805	75	48.2389	-81.3196	0.535738	84	85.5797	-13.6123
3	20937628	N	C	T	163	0.001	0.557	79	76.7975	-20.8026	0.511913	84	89.9742	-4.44206
3	20937679	N	T	A	177	0.001	0.932106	88	13.066	-245.175	0.842925	89	30.6424	-179.95
3	20937698	N	T	C	171	0.001	0.870836	85	24.0561	-190.765	0.837434	86	30.6464	-170.246
3	20937757	N	T	C	168	0.001	0.732713	86	50.4215	-107.23	0.609829	82	70.2018	-43.5336
3	20937777	N	A	G	177	0.001	0.692436	91	61.4009	-90.7177	0.523271	86	89.9715	-8.97504
3	20937932	N	A	G	176	0.001	0.727424	77	46.039	-93.4108	0.919472	99	17.4458	-264.027
3	20938079	N	G	T	162	0.001	0.774831	71	35.0609	-108.348	0.516495	91	96.5565	-6.69061
3	20938148	N	T	C	179	0.0251397	0.744915	84	29.1036	-101.631	0.773076	95	45.1276	-140.933
3	20938162	N	C	A	176	0.001	0.869294	84	24.0574	-187.46	0.913319	92	17.4551	-240.167
3	20938234	N	T	A	159	0.001	0.72515	80	48.2322	-95.8966	0.734334	79	46.0364	-99.3231
3	20938243	N	G	A	134	0.011194	0.805111	71	29.6975	-122.408	0.873778	63	11.6555	-136.734
3	20938251	N	G	A	149	0.001	0.676174	71	50.4415	-63.925	0.756581	78	41.6432	-109.411
3	20938377	N	G	A	155	0.001	0.716361	74	46.043	-84.6162	0.530885	81	83.3865	-11.295
3	20938412	N	G	C	152	0.001	0.847454	72	24.0734	-148.115	0.862742	80	24.0628	-174.279
3	20938422	N	T	A	157	0.001	0.863256	73	21.8749	-159.332	0.833556	84	30.6491	-163.799
3	20938430	N	G	A	153	0.001	0.652276	69	52.6414	-52.6355	0.607214	84	72.3964	-43.4373
3	20938573	N	C	T	148	0.001	0.782797	69	32.8663	-109.091	0.607667	79	68.0086	-41.0398
3	20938587	N	A	C	154	0.0194805	0.721221	72	36.7103	-81.0034	0.856543	82	20.1226	-167.211
3	20938772	N	C	T	155	0.001	0.840227	75	26.2667	-150.08	0.87525	80	21.8655	-182.454
3	20938804	N	G	C	155	0.001	0.816	76	30.6598	-138.212	0.835667	79	28.4586	-155.321
3	20938863	N	G	A	170	0.001	0.811973	85	35.0422	-152.067	0.823745	85	32.845	-159.463
3	20938915	N	C	A	168	0.001	0.8002	75	32.8583	-127.787	0.817416	93	37.2288	-170.099
3	20938917	N	T	C	177	0.001	0.848334	79	26.2613	-163.058	0.877803	98	26.236	-225.583
3	20939191	N	A	G	131	0.001	0.737	57	32.8823	-72.6418	0.811018	74	30.6624	-131.871
3	20939243	N	T	G	132	0.001	0.616745	60	50.4561	-34.0581	0.708472	72	46.0457	-78.8062
3	20939268	N	G	T	135	0.001	0.660484	53	39.4793	-42.9032	0.487797	82	87.7796	4.44324
3	20939344	N	C	A	149	0.001	0.928858	70	10.8928	-192.849	0.823	79	30.6558	-147.767
3	20939354	N	A	C	150	0.001	0.59161	71	63.6248	-30.9577	0.493667	79	85.5864	2.20988
3	20939421	N	A	T	127	0.001	0.661124	59	43.8658	-47.9763	0.764883	68	35.0649	-99.1672
3	20939426	N	T	G	129	0.0116279	0.645202	59	45.2234	-42.3213	0.784834	70	25.977	-107.476
3	20939442	N	A	C	135	0.001	0.642953	56	43.8698	-39.7913	0.797667	79	35.0502	-133.172
3	20939487	N	C	A	156	0.001	0.757748	66	35.0676	-93.0918	0.833556	90	32.8383	-175.499
3	20939563	N	T	C	166	0.001	0.810334	79	32.853	-140.387	0.793299	87	39.434	-143.958
3	20939572	N	A	T	171	0.001	0.81949	83	32.8477	-153.082	0.807023	88	37.2355	-154.263
3	20939582	N	A	T	161	0.001	0.810334	79	32.853	-140.387	0.792878	82	37.2434	-135.441
3	20939603	N	C	T	153	0.001	0.805399	77	32.8557	-134.074	0.7765	76	37.2514	-116.849
3	20939604	N	C	A	153	0.001	0.807898	78	32.8543	-137.228	0.773516	75	37.2528	-113.776
3	20939618	N	T	A	157	0.001	0.786858	75	35.0556	-120.702	0.792878	82	37.2434	-135.441
3	20939638	N	C	G	142	0.001	0.853177	68	21.8816	-142.945	0.824541	74	28.4652	-139.266
3	20939645	N	T	A	138	0.001	0.836045	67	24.0801	-131.921	0.803019	71	30.6664	-122.408
3	20939696	N	T	C	152	0.001	0.68128	69	48.2469	-64.198	0.650703	83	63.6088	-62.5789
3	20939704	N	C	A	145	0.001	0.784805	65	30.6745	-103.676	0.8002	80	35.0489	-136.306
3	20939710	N	A	C	145	0.001	0.776304	67	32.869	-102.921	0.795069	78	35.0516	-130.044
3	20939755	N	T	G	142	0.001	0.746196	63	35.0716	-84.0522	0.797667	79	35.0502	-133.172
3	20939770	N	T	C	137	0.001	0.730312	63	37.2688	-77.5853	0.797496	74	32.8597	-124.653
3	20939796	N	C	A	147	0.001	0.732549	71	41.6526	-88.4528	0.842334	76	26.2653	-153.317
3	20939804	N	G	A	148	0.001	0.773516	75	37.2528	-113.776	0.83584	73	26.2693	-143.621
3	20939805	N	T	A	154	0.001	0.723834	76	46.0404	-90.4691	0.872043	78	21.8682	-175.828
3	20939872	N	T	C	148	0.001	0.765802	64	32.873	-93.7314	0.869294	84	24.0574	-187.46
3	20939970	N	C	G	152	0.001	0.779598	68	32.8677	-106.002	0.845469	84	28.4519	-171.5
3	20939977	N	T	C	162	0.001	0.7765	76	37.2514	-116.849	0.837434	86	30.6464	-170.246
3	20940111	N	A	G	169	0.001	0.805082	82	35.0462	-142.593	0.816303	87	35.0396	-158.41
3	20940218	N	A	T	173	0.001	0.730491	89	52.6147	-109.706	0.821643	84	32.8463	-156.27
3	20940351	N	C	T	139	0.001	0.826305	69	26.2747	-130.768	0.900267	70	15.2872	-174.574
3	20940580	N	A	T	135	0.001	0.772909	66	32.8703	-99.8488	0.840807	69	24.0774	-138.382
3	20940589	N	A	T	139	0.001	0.746433	67	37.2635	-89.4929	0.819658	72	28.4679	-132.884
3	20940659	N	C	G	114	0.001	0.796494	54	24.0974	-90.5777	0.916945	60	10.9061	-158.619
3	20940719	N	G	A	99	0.001	0.764883	51	26.2987	-74.3754	0.958639	48	4.33043	-146.592
3	20940737	N	G	C	96	0.001	0.660107	50	37.2861	-40.3668	0.804551	46	19.7137	-79.8148
3	20940761	N	A	G	92	0.001	0.666778	45	32.8984	-38.0553	0.744844	47	26.304	-62.2902
3	20941379	N	C	T	154	0.001	0.879041	66	17.4898	-152.605	0.841137	88	30.6438	-176.711
3	20941387	N	G	A	147	0.001	0.866911	60	17.4978	-132.735	0.827805	87	32.8423	-165.863
3	20941581	N	T	C	164	0.001	0.824541	74	28.4652	-139.266	0.822437	90	35.0355	-167.964
3	20941610	N	A	C	146	0.001	0.584672	65	59.2384	-26.04	0.555593	81	78.992	-20.7771
3	20941644	N	C	G	73	0.001	0.645258	31	24.1281	-22.4259	0.5	42	46.0857	0
3	20941645	N	T	G	119	0.001	0.653163	49	37.2875	-37.6248	0.571476	70	65.8234	-23.4057
3	20941647	N	T	C	123	0.001	0.804124	51	21.9042	-88.3334	0.750167	72	39.454	-97.937
3	20941670	N	A	T	130	0.001	0.862987	51	15.3125	-111.204	0.810334	79	32.853	-140.387
3	20941856	N	C	T	152	0.001	0.80576	72	30.6651	-125.556	0.87525	80	21.8655	-182.454
3	20941861	N	G	A	145	0.0103448	0.485191	68	71.5672	4.45329	0.791498	77	28.0293	-122.127
3	20941879	N	C	A	144	0.001	0.544147	68	68.0233	-13.7135	0.750167	76	41.6459	-103.378
3	20941962	N	A	G	138	0.001	0.948575	58	6.51431	-171.048	0.825217	80	30.6544	-150.963
3	20942174	N	C	T	144	0.001	0.83584	73	26.2693	-143.621	0.845301	71	24.0748	-144.865
3	20942177	N	A	T	143	0.001	0.843086	70	24.0761	-141.621	0.849548	73	24.0721	-151.369
3	20942203	N	T	A	138	0.001	0.788071	66	30.6731	-106.778	0.819658	72	28.4679	-132.884
3	20942205	N	A	G	137	0.001	0.784805	65	30.6745	-103.676	0.80576	72	30.6651	-125.556
3	20942247	N	T	A	121	0.001	0.854782	55	17.5044	-116.316	0.757748	66	35.0676	-93.0918
3	20942433	N	C	T	126	0.001	0.561444	57	54.8546	-16.2424	0.826305	69	26.2747	-130.768
3	20942498	N	A	C	121	0.001	0.603843	53	46.071	-26.4692	0.691304	68	46.051	-67.3266
3	20942607	N	C	A	125	0.001	0.666778	60	43.8645	-50.7404	0.523092	65	68.0273	-6.73019
3	20942660	N	T	A	126	0.001	0.550033	60	59.245	-13.7843	0.697101	66	43.8565	-67.6532
3	20942684	N	T	A	114	0.001	0.571476	56	52.6587	-18.7246	0.638023	58	46.0644	-39.6272
3	20942685	N	A	G	117	0.001	0.571476	56	52.6587	-18.7246	0.639437	61	48.2576	-42.1538
3	20942792	N	C	A	106	0.0141509	0.582178	44	31.9291	-16.2013	0.532568	62	62.5442	-9.04713
3	20942817	N	T	C	134	0.001	0.678085	59	41.6686	-53.7827	0.68012	75	52.6334	-69.2667
3	20942823	N	G	A	127	0.011811	0.623623	53	43.1065	-31.7854	0.631178	74	51.2598	-46.1699
3	20942826	N	G	T	131	0.001	0.452799	53	52.6627	11.4585	0.628291	78	63.6155	-49.1304
3	20942831	N	T	A	137	0.001	0.606628	61	52.652	-31.3558	0.684334	76	52.632	-72.0851
3	20942894	N	T	G	142	0.001	0.461513	65	65.83	11.3711	0.623459	77	63.6168	-46.4844
3	20942941	N	A	G	144	0.001	0.477597	67	70.2218	6.72604	0.662446	77	57.0251	-63.1965
3	20942946	N	G	C	138	0.001	0.492303	65	70.2245	2.21263	0.657639	73	54.8333	-57.9077
3	20942961	N	A	T	145	0.001	0.531271	64	65.8314	-9.03906	0.679132	81	57.0198	-74.3363
3	20942999	N	T	C	152	0.001	0.760737	71	37.2581	-101.563	0.827379	81	30.6531	-154.164
3	20943035	N	C	T	155	0.001	0.527796	72	74.6096	-9.01123	0.650703	83	63.6088	-62.5789
3	20943041	N	A	C	158	0.001	0.507047	71	76.8082	-2.2113	0.62077	87	72.3924	-51.2611
3	20943121	N	T	C	156	0.001	0.5	66	72.4204	0	0.588948	90	81.1773	-38.0152
3	20943169	N	G	A	144	0.001	0.540027	50	50.4695	-9.10925	0.680972	94	65.7914	-87.2868
3	20943170	N	A	G	145	0.001	0.461513	52	52.664	9.09689	0.602219	93	81.1733	-45.6564
3	20943187	N	A	C	162	0.001	0.468729	64	65.8314	9.03906	0.591898	98	87.7583	-42.875
3	20943225	N	A	G	147	0.001	0.463744	69	70.2192	11.3488	0.576974	78	72.4044	-28.2202
3	20943239	N	C	G	145	0.001	0.469677	66	68.0259	9.03146	0.557	79	76.7975	-20.8026
3	20943298	N	C	T	131	0.001	0.850234	60	19.695	-124.736	0.803019	71	30.6664	-122.408
3	20943305	N	T	C	128	0.001	0.850234	60	19.695	-124.736	0.80903	68	28.4732	-120.194
3	20943318	N	T	C	128	0.001	0.571476	63	59.241	-21.0651	0.584672	65	59.2384	-26.04
3	20943340	N	C	A	107	0.001	0.734851	49	28.4986	-61.7682	0.74154	58	32.881	-75.6207
3	20943389	N	G	A	124	0.0120968	0.724044	55	25.7693	-62.6536	0.63881	69	53.8132	-47.0474
3	20943394	N	C	T	122	0.001	0.803774	56	24.0948	-96.8521	0.697101	66	43.8565	-67.6532
3	20943409	N	G	C	136	0.001	0.919635	62	10.9034	-165.443	0.851586	74	24.0708	-154.628
3	20944198	N	A	T	91	0.001	0.636455	33	26.3227	-22.2609	0.586264	58	52.656	-23.705
3	20944217	N	G	A	88	0.001	0.593813	32	28.5212	-14.315	0.642953	56	43.8698	-39.7913
3	20944283	N	C	T	100	0.001	0.72515	40	24.1161	-47.9483	0.916945	60	10.9061	-158.619
3	20944309	N	G	C	99	0.001	0.513523	37	39.5007	-2.22426	0.677538	62	43.8618	-56.3181
3	20944335	N	A	G	104	0.001	0.561016	41	39.4954	-11.5974	0.841498	63	21.8882	-126.685
3	20944354	N	C	A	113	0.001	0.653163	49	37.2875	-37.6248	0.843979	64	21.8869	-129.926
3	20944391	N	T	A	110	0.001	0.580053	50	46.075	-18.8633	0.833556	60	21.8922	-116.999
3	20944459	N	C	G	105	0.001	0.702263	47	30.6985	-49.6523	0.845058	58	19.6977	-118.231
3	20944480	N	T	A	105	0.001	0.738254	42	24.1135	-53.8655	0.889149	63	15.2965	-151.048
3	20944494	N	C	T	111	0.0135135	0.605122	48	40.8785	-24.0709	0.792986	63	21.899	-99.6937
3	20944542	N	G	A	119	0.001	0.648247	54	41.6752	-39.9683	0.846385	65	21.8855	-133.172
3	20944586	N	C	G	110	0.001	0.520013	50	52.6667	-4.47446	0.666778	60	43.8645	-50.7404
3	20944615	N	G	A	113	0.001	0.470569	51	52.6654	6.76825	0.612979	62	52.6507	-33.9499
3	20944624	N	T	A	109	0.001	0.71168	52	32.889	-57.9463	0.947667	57	6.51564	-167.571
3	20944649	N	C	G	105	0.0142857	0.537397	54	53.8971	-9.08546	0.621165	51	34.1966	-28.758
3	20944650	N	T	G	108	0.0833333	0.552083	53	37.86	-11.156	0.614583	55	25.2782	-25.0628
3	20944683	N	C	T	109	0.001	0.509811	51	54.8626	-2.21684	0.638023	58	46.0644	-39.6272
3	20944685	N	T	A	109	0.001	0.50944	53	57.0571	-2.21611	0.625083	56	46.067	-34.2985
3	20944687	N	A	G	112	0.001	0.482131	56	59.2504	4.46588	0.642953	56	43.8698	-39.7913
3	20944711	N	A	G	118	0.001	0.5	56	61.4476	0	0.661398	62	46.059	-50.5129
3	20944712	N	A	G	122	0.001	0.526333	57	59.249	-6.74965	0.646251	65	50.4495	-47.383
3	20944759	N	C	T	127	0.001	0.828344	64	24.0841	-122.274	0.905032	63	13.0993	-159.769
3	20944800	N	T	A	144	0.001	0.826305	69	26.2747	-130.768	0.893596	75	17.4778	-182.685
3	20944805	N	A	T	144	0.001	0.838461	68	24.0788	-135.149	0.881834	76	19.6737	-177.505
3	20944812	N	G	T	145	0.001	0.449242	69	68.0219	16.0919	0.631667	76	61.4209	-49.2701
3	20944834	N	T	C	147	0.001	0.779598	68	32.8677	-106.002	0.911667	79	15.2752	-205.047
3	20944837	N	A	G	148	0.001	0.831207	71	26.272	-137.183	0.883373	77	19.6723	-180.838
3	20944964	N	A	T	129	0.001	0.643932	73	57.0305	-52.269	0.5	56	61.4476	0
3	20944968	N	T	G	132	0.001	0.546698	75	74.6056	-16.0349	0.701889	57	37.2768	-60.0867
3	20944983	N	C	A	148	0.001	0.417667	79	72.403	30.7129	0.637773	69	54.8386	-47.0474
3	20944988	N	C	A	150	0.001	0.454515	77	76.8002	16.0178	0.630224	73	59.2277	-46.7499
3	20945026	N	A	G	165	0.001	0.605008	81	70.2032	-40.9474	0.678691	84	59.213	-76.8713
3	20945056	N	A	T	164	0.001	0.8002	75	32.8583	-127.787	0.865412	89	26.248	-195.806
3	20945066	N	C	A	166	0.001	0.813543	75	30.6611	-135.039	0.868378	91	26.2453	-202.401
3	20945091	N	C	G	165	0.001	0.803019	71	30.6664	-122.408	0.851298	94	30.6358	-196.207
3	20945122	N	C	T	165	0.001	0.819658	72	28.4679	-132.884	0.838936	93	32.8343	-185.175
3	20945130	N	C	T	159	0.001	0.62695	67	54.8412	-41.7138	0.445616	92	89.9635	23.0614
3	20945167	N	A	G	154	0.001	0.621293	66	54.8426	-39.0733	0.443144	88	85.5744	23.1111
3	20945192	N	C	T	145	0.001	0.84769	59	19.6963	-121.481	0.860706	86	26.252	-185.941
3	20945205	N	G	A	144	0.001	0.689782	58	39.4727	-56.8964	0.779256	86	41.6326	-133.858
3	20945207	N	A	G	140	0.001	0.638023	58	46.0644	-39.6272	0.438984	82	78.9907	23.1948
3	20945249	N	T	A	174	0.001	0.827379	81	30.6531	-154.164	0.828176	93	35.0315	-177.561
3	20945279	N	C	A	175	0.001	0.543507	92	92.1607	-18.2743	0.457803	83	83.3838	15.9716
3	20945287	N	A	T	167	0.001	0.618056	89	74.5869	-51.1438	0.718094	78	48.2349	-90.0353
3	20945295	N	C	G	169	0.001	0.445616	92	89.9635	23.0614	0.571476	77	72.4057	-25.7463
3	20945308	N	C	A	177	0.001	0.869812	92	26.244	-205.703	0.894381	85	19.6616	-207.62
3	20945312	N	G	A	181	0.001	0.755272	98	52.6027	-136.613	0.855659	83	26.256	-176.109
3	20945320	N	C	A	178	0.001	0.87525	96	26.2387	-218.945	0.890504	82	19.6656	-197.554
3	20945345	N	T	A	170	0.001	0.866911	90	26.2467	-199.102	0.825217	80	30.6544	-150.963
3	20945354	N	G	A	164	0.001	0.865412	89	26.248	-195.806	0.8002	75	32.8583	-127.787
3	20945358	N	C	T	165	0.001	0.87525	88	24.0521	-200.699	0.896368	77	17.4751	-189.407
3	20945359	N	C	G	164	0.001	0.873813	87	24.0534	-197.384	0.896368	77	17.4751	-189.407
3	20945378	N	C	A	158	0.001	0.783322	83	39.4393	-131.528	0.880254	75	19.675	-174.175
3	20945380	N	C	T	155	0.001	0.827379	81	30.6531	-154.164	0.783973	74	35.0569	-117.602
3	20945432	N	G	T	119	0.001	0.758793	58	30.6838	-82.2127	0.803481	61	26.2853	-105.371
3	20945438	N	T	C	125	0.001	0.770672	61	30.6798	-91.3532	0.812709	64	26.2813	-114.842
3	20945489	N	T	C	128	0.0117188	0.779982	72	34.0262	-111.424	0.784055	56	19.5926	-85.0589
3	20945501	N	G	T	127	0.188976	0.616842	74	11.7472	-26.3667	0.603096	53	29.1841	-20.7023
3	20945527	N	T	A	132	0.001	0.812709	80	32.8517	-143.552	0.807898	52	21.9029	-91.4851
3	20945535	N	A	G	126	0.001	0.833556	78	28.4599	-152.099	0.771014	48	24.1054	-71.9963
3	20945661	N	A	C	76	0.001	0.731862	41	24.1148	-50.898	0.828791	35	13.1367	-66.9864
3	20945663	N	A	T	72	0.001	0.72515	40	24.1161	-47.9483	0.843979	32	10.9434	-64.9628
3	20949800	N	A	C	124	0.001	0.808425	73	30.6638	-128.711	0.902229	51	10.9181	-128.07
3	20949852	N	T	A	134	0.001	0.615462	78	65.8127	-43.7416	0.714429	56	35.0809	-63.3597
3	20949853	N	T	A	136	0.001	0.83139	77	28.4612	-148.883	0.898571	59	13.1047	-146.264
3	20949867	N	C	T	140	0.001	0.846385	78	26.2627	-159.807	0.968054	62	4.31175	-195.719
3	20949882	N	C	T	152	0.001	0.62077	87	72.3924	-51.2611	0.661646	65	48.2522	-53.0496
3	20949895	N	G	T	161	0.001	0.5158	95	100.946	-6.68643	0.545485	66	65.8287	-13.7296
3	20949967	N	A	C	145	0.001	0.792878	82	37.2434	-135.441	0.905032	63	13.0993	-159.769
3	20950011	N	T	A	149	0.001	0.5	88	96.5605	0	0.590224	61	54.8492	-26.164
3	20950014	N	T	C	148	0.001	0.829765	88	32.841	-169.07	0.866911	60	17.4978	-132.735
3	20950044	N	T	A	160	0.001	0.841691	82	28.4545	-165.014	0.833556	78	28.4599	-152.099
3	20950053	N	G	A	161	0.001	0.827805	87	32.8423	-165.863	0.838063	74	26.268	-146.848
3	20950083	N	C	A	156	0.001	0.835667	79	28.4586	-155.321	0.83139	77	28.4612	-148.883
3	20950095	N	G	C	155	0.001	0.83139	77	28.4612	-148.883	0.833556	78	28.4599	-152.099
3	20950112	N	T	A	150	0.001	0.781009	73	35.0582	-114.509	0.779407	77	37.2501	-119.93
3	20950113	N	G	T	148	0.001	0.781009	73	35.0582	-114.509	0.773516	75	37.2528	-113.776
3	20950124	N	T	C	157	0.001	0.487171	78	83.3905	4.44572	0.544333	79	78.9947	-16.0016
3	20950125	N	A	G	153	0.001	0.83139	77	28.4612	-148.883	0.8555	76	24.0681	-161.161
3	20950145	N	G	A	135	0.001	0.774831	71	35.0609	-108.348	0.843979	64	21.8869	-129.926
3	20950162	N	T	A	102	0.001	0.479987	50	52.6667	4.47446	0.653949	52	39.4807	-40.1594
3	20950170	N	G	A	108	0.001	0.68012	50	35.0889	-46.1778	0.810552	58	24.0921	-103.161
3	20950205	N	T	A	115	0.001	0.754556	57	30.6851	-79.1873	0.879564	58	15.3032	-134.361
3	20950218	N	A	T	117	0.001	0.807222	57	24.0934	-100.003	0.883589	60	15.3005	-141.022
3	20950219	N	T	C	113	0.001	0.444407	54	52.6614	13.8514	0.661124	59	43.8658	-47.9763
3	20950225	N	A	T	117	0.001	0.803774	56	24.0948	-96.8521	0.885503	61	15.2992	-144.36
3	20950226	N	A	T	54	0.001	0.51614	31	32.917	-2.22949	0.608768	23	19.7443	-12.0818
3	20950302	N	G	T	125	0.001	0.777963	54	26.2947	-83.5684	0.831207	71	26.272	-137.183
3	20950305	N	A	T	123	0.001	0.660484	53	39.4793	-42.9032	0.857381	70	21.8789	-149.486
3	20950310	N	A	T	130	0.001	0.666778	54	39.478	-45.6664	0.842334	76	26.2653	-153.317
3	20950335	N	A	T	138	0.001	0.927558	55	8.71554	-150.846	0.867715	83	24.0588	-184.159
3	20950371	N	A	C	126	0.001	0.607214	56	48.2642	-28.9582	0.8002	70	30.6678	-119.268
3	20950398	N	T	A	124	0.001	0.672529	58	41.6699	-50.9847	0.530323	66	68.0259	-9.03146
3	20950407	N	C	G	116	0.001	0.551759	58	57.0505	-13.8052	0.758793	58	30.6838	-82.2127
3	20950442	N	T	A	111	0.001	0.551759	58	57.0505	-13.8052	0.754887	53	28.4932	-73.7467
3	20950458	N	A	G	109	0.001	0.796494	54	24.0974	-90.5777	0.854782	55	17.5044	-116.316
3	20950461	N	G	T	105	0.001	0.773768	53	26.296	-80.4928	0.5	52	57.0585	0
3	20950491	N	G	T	98	0.001	0.339893	50	37.2861	40.3668	0.666778	48	35.0916	-40.5924
3	20950496	N	C	A	95	0.001	0.653163	49	37.2875	-37.6248	0.347724	46	35.0942	35.0904
3	20950497	N	C	T	91	0.001	0.63839	47	37.2901	-32.207	0.363545	44	35.0969	29.6812
3	20950501	N	T	C	92	0.001	0.541695	48	48.2749	-9.12262	0.795652	44	19.7163	-73.5405
3	20950507	N	A	G	90	0.001	0.347724	46	35.0942	35.0904	0.68194	44	30.7025	-41.1093
3	20950552	N	A	T	87	0.001	0.452349	42	41.6913	9.17043	0.622304	45	37.2928	-26.8858
3	20950566	N	T	C	103	0.001	0.521754	46	48.2776	-4.48144	0.684334	57	39.474	-54.0638
3	20950679	N	A	C	117	0.001	0.683456	60	41.6672	-56.5969	0.772111	57	28.4879	-85.9223
3	20950834	N	A	G	114	0.0263158	0.785091	52	13.6412	-75.1267	0.779179	62	28.5664	-94.4201
3	20951266	N	A	C	48	0.001	0.636455	22	17.5485	-14.8406	0.461513	26	26.332	4.54845
3	20951490	N	T	C	59	0.001	0.70602	34	21.9269	-36.7009	0.43996	25	24.1361	6.95255
3	20951550	N	G	A	63	0.001	0.457114	35	35.1089	6.84914	0.571476	28	26.3294	-9.36228
3	20951588	N	C	G	60	0.001	0.687625	32	21.9296	-30.9786	0.428524	28	26.3293	9.36228
3	20951641	N	G	T	68	0.001	0.77161	35	17.5311	-52.6395	0.484838	33	35.1116	2.22753
3	20951792	N	G	T	88	0.001	0.404191	47	41.6846	21.5091	0.683049	41	28.5092	-38.5757
3	20951808	N	T	G	88	0.001	0.680972	47	32.8957	-43.6434	0.585423	41	37.2981	-16.5816
3	20951813	N	A	T	89	0.001	0.872589	47	13.1207	-106.159	0.738254	42	24.1135	-53.8655
3	20951822	N	A	C	101	0.001	0.745262	51	28.4959	-67.7307	0.62008	50	41.6806	-29.275
3	20951828	N	G	T	97	0.001	0.714429	49	30.6958	-55.4397	0.583389	48	43.8805	-18.9174
3	20951836	N	G	T	110	0.001	0.70923	55	35.0822	-60.4563	0.545485	55	54.8573	-11.4413
3	20951855	N	T	G	107	0.0981308	0.785976	52	7.64134	-62.8248	0.530432	55	41.3973	-6.60986
3	20951858	N	C	T	108	0.001	0.679365	53	37.2821	-48.7125	0.490903	55	59.2517	2.21541
3	20951880	N	G	T	103	0.001	0.686399	51	35.0876	-48.9993	0.5	52	57.0585	0
3	20951887	N	A	T	98	0.001	0.744844	47	26.304	-62.2902	0.509811	51	54.8626	-2.21684
3	20951894	N	G	T	86	0.001	0.814163	43	17.5204	-77.6179	0.627992	43	35.0982	-27.0149
3	20951895	N	C	T	86	0.001	0.750167	44	24.1108	-59.8504	0.595302	42	37.2968	-19.111
3	20951900	N	C	T	88	0.001	0.761044	46	24.1081	-65.896	0.595302	42	37.2968	-19.111
3	20951937	N	C	A	52	0.001	0.636455	33	26.3227	-22.2609	0.473667	19	19.7497	2.24988
3	20951938	N	A	C	102	0.001	0.638023	58	46.0644	-39.6272	0.841137	44	15.3219	-88.3557
3	20951939	N	C	A	97	0.001	0.815025	54	21.9002	-97.8156	0.744349	43	24.1121	-56.85
3	20951943	N	C	A	110	0.001	0.776046	58	28.4866	-88.9932	0.750167	52	28.4946	-70.7323
3	20951958	N	C	A	109	0.0137615	0.802804	61	19.8433	-100.461	0.71028	48	29.8763	-52.5375
3	20951979	N	T	C	121	0.001	0.615462	65	54.8439	-36.4513	0.392786	56	48.2642	28.9582
3	20952012	N	T	A	127	0.001	0.637773	69	54.8386	-47.0474	0.413736	58	52.656	23.705
3	20952025	N	T	A	141	0.001	0.402713	72	63.6235	33.5008	0.623271	69	57.0358	-41.5847
3	20952049	N	T	A	137	0.001	0.469677	66	68.0259	9.03146	0.66208	71	52.6387	-58.123
3	20952057	N	T	C	135	0.001	0.469677	66	68.0259	9.03146	0.666778	69	50.4441	-58.3515
3	20952093	N	G	T	142	0.001	0.441519	77	74.6029	20.8294	0.630857	65	52.6467	-41.8511
3	20952107	N	A	T	146	0.001	0.493146	73	79.0027	2.21092	0.657639	73	54.8333	-57.9077
3	20952122	N	T	A	153	0.001	0.473667	76	78.9987	8.99953	0.623459	77	63.6168	-46.4844
3	20952164	N	G	A	139	0.001	0.470569	68	70.2205	9.02434	0.605704	71	61.4276	-36.1514
3	20952245	N	G	C	125	0.001	0.623033	61	50.4548	-36.685	0.828344	64	24.0841	-122.274
3	20952259	N	A	G	127	0.001	0.5	64	70.2258	0	0.603243	63	54.8466	-31.2658
3	20952260	N	A	G	126	0.001	0.51614	62	65.834	-4.45898	0.593813	64	57.0425	-28.6301
3	20952262	N	T	A	124	0.001	0.515635	64	68.0286	-4.45695	0.616745	60	50.4561	-34.0581
3	20952342	N	T	C	122	0.001	0.514716	68	72.4177	-4.45329	0.5	54	59.253	0
3	20952373	N	C	A	119	0.001	0.553882	65	63.6328	-16.1359	0.5	54	59.253	0
3	20952383	N	A	T	126	0.001	0.666778	66	48.2509	-55.8145	0.533356	60	61.4423	-9.05576
3	20952453	N	C	T	99	0.001	0.653163	49	37.2875	-37.6248	0.720147	50	30.6945	-58.3583
3	20952461	N	C	T	98	0.001	0.5	52	57.0585	0	0.543507	46	46.0804	-9.13717
3	20952467	N	C	T	94	0.001	0.56004	50	48.2722	-13.9051	0.454515	44	43.8858	9.15305
3	20952502	N	G	T	92	0.001	0.622723	53	43.8738	-31.7854	0.512829	39	41.6953	-2.22286
3	20952519	N	A	T	92	0.001	0.647157	51	39.482	-37.4361	0.53661	41	41.6926	-6.81138
3	20952528	N	G	T	80	0.05625	0.487901	45	34.1387	2.19723	0.622416	35	22.0859	-18.9873
3	20952567	N	A	T	53	0.001	0.5	30	32.9184	0	0.608768	23	19.7443	-12.0818
3	20952571	N	A	G	52	0.0576923	0.462798	29	22.1571	4.42893	0.594697	23	14.0693	-9.18132
3	20952580	N	C	G	47	0.001	0.461513	26	26.332	4.54845	0.571476	21	19.747	-7.02172
3	20952586	N	C	A	39	0.001	0.5	22	24.1401	0	0.588294	17	15.3579	-7.12387
3	20952845	N	C	A	64	0.001	0.606131	33	28.5199	-16.8768	0.580699	31	28.5226	-11.7961
3	20952860	N	G	A	71	0.001	0.552667	38	37.3021	-9.21074	0.515162	33	35.1116	-2.22753
3	20952904	N	A	T	78	0.001	0.552667	38	37.3021	-9.21074	0.6501	40	30.7078	-30.0227
3	20952907	N	C	A	82	0.001	0.585423	41	37.2981	-16.5816	0.634236	41	32.9037	-27.1572
3	20952908	N	G	T	81	0.001	0.585423	41	37.2981	-16.5816	0.625083	40	32.905	-24.499
3	20952945	N	T	C	86	0.001	0.690603	42	28.5079	-41.4075	0.727424	44	26.308	-53.3776
3	20953086	N	G	T	113	0.001	0.714429	49	30.6958	-55.4397	0.812709	64	26.2813	-114.842
3	20953088	N	A	T	116	0.001	0.70602	51	32.8903	-55.0514	0.815595	65	26.28	-118.014
3	20953095	N	G	A	117	0.001	0.68012	50	35.0889	-46.1778	0.82111	67	26.2773	-124.378
3	20953106	N	A	T	120	0.001	0.692436	52	35.0862	-51.8387	0.779598	68	32.8677	-106.002
3	20953111	N	T	C	115	0.001	0.68012	50	35.0889	-46.1778	0.784805	65	30.6745	-103.676
3	20953118	N	T	A	116	0.001	0.70384	54	35.0836	-57.5679	0.806656	62	26.284	-108.52
3	20953120	N	G	A	113	0.001	0.666778	51	37.2848	-43.1294	0.806656	62	26.284	-108.52
3	20953177	N	C	A	115	0.001	0.811529	53	21.9016	-94.646	0.806656	62	26.284	-108.52
3	20953195	N	T	G	122	0.001	0.772111	57	28.4879	-85.9223	0.89257	65	15.2939	-157.751
3	20953230	N	T	A	115	0.001	0.551759	58	57.0505	-13.8052	0.701889	57	37.2768	-60.0867
3	20953262	N	T	C	113	0.001	0.5	54	59.253	0	0.661124	59	43.8658	-47.9763
3	20953337	N	G	T	92	0.001	0.755726	45	24.1095	-62.866	0.915171	47	8.72621	-123.487
3	20953341	N	G	T	91	0.001	0.456493	46	46.0804	9.13717	0.622304	45	37.2928	-26.8858
3	20953379	N	G	T	70	0.001	0.457114	35	35.1089	6.84914	0.571476	35	32.9117	-11.7029
3	20953561	N	T	A	79	0.001	0.717536	46	28.5026	-52.9372	0.636455	33	26.3227	-22.2609
3	20953562	N	G	A	81	0.001	0.717536	46	28.5026	-52.9372	0.600067	35	30.7145	-16.7901
3	20953565	N	T	A	78	0.001	0.697806	43	28.5066	-44.2608	0.600067	35	30.7145	-16.7901
3	20953568	N	T	G	79	0.001	0.755726	45	24.1095	-62.866	0.558863	34	32.913	-9.26057
3	20953573	N	A	T	82	0.001	0.674029	46	32.897	-40.8388	0.611185	36	30.7131	-19.3705
3	20953578	N	C	G	82	0.001	0.644541	45	35.0956	-32.3735	0.567613	37	35.1062	-11.6639
3	20953685	N	T	C	96	0.001	0.636455	55	43.8711	-37.1016	0.609829	41	35.1009	-21.7668
3	20953708	N	A	C	106	0.001	0.737	57	32.8823	-72.6418	0.694007	49	32.893	-49.3113
3	20953715	N	T	A	112	0.001	0.68865	61	41.6659	-59.4264	0.647157	51	39.482	-37.4361
3	20953808	N	A	T	129	0.001	0.765802	64	32.873	-93.7314	0.86178	65	19.6883	-141.098
3	20953933	N	A	T	85	0.001	0.666778	42	30.7051	-35.5183	0.76762	43	21.9149	-63.5048
3	20953941	N	C	G	87	0.0344828	0.679217	40	26.7034	-35.7664	0.761714	47	13.9864	-60.2593
3	20954469	N	A	C	101	0.001	0.80576	36	15.3326	-62.7781	0.8002	65	28.4772	-110.749
3	20954658	N	T	C	118	0.001	0.820214	50	19.7083	-92.4866	0.80903	68	28.4732	-120.194
3	20954706	N	T	A	103	0.001	0.733489	45	26.3067	-56.3326	0.74154	58	32.881	-75.6207
3	20954772	N	G	T	117	0.001	0.666778	57	41.6712	-48.2034	0.733489	60	35.0756	-75.1101
3	20954794	N	G	T	115	0.001	0.672843	55	39.4767	-48.4481	0.716811	60	37.2728	-68.7766
3	20954814	N	A	G	117	0.001	0.803774	56	24.0948	-96.8521	0.754268	61	32.877	-84.6278
3	20954827	N	T	G	125	0.001	0.684334	57	39.474	-54.0638	0.661873	68	50.4455	-55.5863
3	20954830	N	A	T	132	0.001	0.666778	60	43.8645	-50.7404	0.611185	72	61.4263	-38.741
3	20954923	N	A	T	131	0.001	0.623271	69	57.0358	-41.5847	0.661398	62	46.059	-50.5129
3	20954928	N	G	A	132	0.001	0.782797	69	32.8663	-109.091	0.777963	63	30.6771	-97.4964
3	20954948	N	T	A	41	0.001	0.520013	25	26.3334	-2.23723	0.5	16	17.5565	0
3	20955000	N	A	C	109	0.001	0.557415	61	59.2437	-16.1856	0.687625	48	32.8943	-46.4679
3	20955025	N	T	C	107	0.001	0.543889	57	57.0518	-11.4253	0.640093	50	39.4834	-34.734
3	20955031	N	T	C	112	0.001	0.548419	62	61.4396	-13.7649	0.68012	50	35.0889	-46.1778
3	20955071	N	G	A	134	0.001	0.546698	75	74.6056	-16.0349	0.678085	59	41.6686	-53.7827
3	20955129	N	G	A	141	0.001	0.565833	76	72.4071	-23.2918	0.707831	65	41.6606	-70.8875
3	20955135	N	G	A	141	0.001	0.528591	70	72.415	-9.01761	0.66208	71	52.6387	-58.123
3	20955210	N	A	C	150	0.001	0.605333	76	65.8154	-38.5493	0.689315	74	50.4375	-72.3854
3	20955216	N	C	A	154	0.001	0.753416	77	41.6446	-106.39	0.883373	77	19.6723	-180.838
3	20955226	N	A	C	154	0.001	0.589804	78	70.2072	-33.2876	0.6185	76	63.6182	-43.854
3	20955299	N	T	A	152	0.001	0.558863	68	65.826	-18.5211	0.595302	84	74.5936	-38.2219
3	20955315	N	T	A	152	0.001	0.561685	73	70.2138	-20.8875	0.544333	79	78.9947	-16.0016
3	20955323	N	A	G	155	0.001	0.540568	74	74.6069	-13.6704	0.567947	81	76.7948	-25.6679
3	20955340	N	T	A	156	0.001	0.520562	73	76.8055	-6.71501	0.542197	83	83.3838	-15.9716
3	20955348	N	G	T	150	0.001	0.536256	69	70.2192	-11.3488	0.567947	81	76.7948	-25.6679
3	20955374	N	A	G	152	0.001	0.571476	70	65.8234	-23.4057	0.609829	82	70.2018	-43.5336
3	20955402	N	A	G	150	0.001	0.589101	73	65.8194	-30.8914	0.623459	77	63.6168	-46.4844
3	20955443	N	G	A	169	0.001	0.758793	87	46.0257	-123.319	0.866098	82	24.0601	-180.862
3	20955472	N	G	A	143	0.001	0.66227	74	54.8319	-60.6597	0.826305	69	26.2747	-130.768
3	20955502	N	A	T	168	0.001	0.821643	84	32.8463	-156.27	0.821643	84	32.8463	-156.27
3	20955537	N	C	T	166	0.001	0.482341	85	89.9728	6.69759	0.629716	81	65.8087	-51.6488
3	20955572	N	A	T	77	0.001	0.468064	47	48.2763	6.78329	0.733489	30	17.5378	-37.5551
3	20955574	N	T	A	77	0.001	0.444407	45	43.8845	11.5428	0.750167	32	17.5351	-43.5276
3	20955599	N	C	A	130	0.001	0.80973	63	26.2827	-111.677	0.761368	67	35.0662	-96.1248
3	20955609	N	T	A	117	0.001	0.448241	58	57.0505	13.8052	0.610243	59	50.4575	-31.452
3	20955610	N	T	A	118	0.001	0.448241	58	57.0505	13.8052	0.633422	60	48.2589	-39.4743
3	20955612	N	T	A	118	0.001	0.428524	56	52.6587	18.7246	0.629118	62	50.4535	-39.3317
3	20955636	N	T	C	142	0.001	0.814496	70	28.4706	-126.526	0.903047	72	15.2845	-181.325
3	20955646	N	A	T	143	0.001	0.5	74	81.1986	0	0.695783	69	46.0497	-70.1779
3	20955654	N	T	G	134	0.001	0.458306	72	72.4124	13.6839	0.645258	62	48.2562	-44.8519
3	20955667	N	C	T	149	0.001	0.666778	78	57.0238	-65.9626	0.873489	71	19.6803	-160.894
3	20955702	N	C	T	163	0.001	0.561016	82	78.9907	-23.1948	0.629716	81	65.8087	-51.6488
3	20955709	N	A	T	163	0.001	0.887759	80	19.6683	-190.858	0.855659	83	26.256	-176.109
3	20955770	N	A	C	152	0.001	0.66227	74	54.8319	-60.6597	0.820727	78	30.6571	-144.576
3	20955783	N	T	C	152	0.001	0.5	76	83.3932	0	0.6185	76	63.6182	-43.854
3	20955792	N	C	T	150	0.001	0.545485	77	76.8002	-16.0178	0.602808	73	63.6222	-36.0626
3	20955823	N	A	C	141	0.001	0.5	68	74.6149	0	0.602808	73	63.6222	-36.0626
3	20955856	N	T	A	128	0.001	0.615462	65	54.8439	-36.4513	0.841498	63	21.8882	-126.685
3	20956016	N	T	A	87	0.001	0.690603	42	28.5079	-41.4075	0.622304	45	37.2928	-26.8858
3	20956108	N	C	T	95	0.001	0.743752	39	21.9202	-51.4098	0.642953	56	43.8698	-39.7913
3	20956120	N	A	T	94	0.001	0.46339	41	41.6926	6.81138	0.679365	53	37.2821	-48.7125
3	20956124	N	A	C	93	0.001	0.579	38	35.1049	-14.1347	0.454515	55	54.8573	11.4413
3	20956198	N	C	T	116	0.001	0.804551	46	19.7137	-79.8148	0.757315	70	37.2595	-98.5316
3	20956221	N	G	A	114	0.001	0.692436	52	35.0862	-51.8387	0.596839	62	54.8479	-28.704
3	20956294	N	A	T	140	0.001	0.84769	59	19.6963	-121.481	0.864441	81	24.0614	-177.568
3	20956395	N	G	A	121	0.001	0.89117	55	13.11	-132.82	0.803233	66	28.4759	-113.89
3	20956409	N	C	T	122	0.0122951	0.5	57	53.1897	0	0.69391	65	42.8745	-64.7983
3	20956410	N	G	C	126	0.0119048	0.597269	57	49.6278	-26.3056	0.485175	69	63.9937	4.40894
3	20956460	N	C	T	106	0.001	0.936461	47	6.52899	-132.929	0.779848	59	28.4852	-92.0741
3	20956461	N	T	A	103	0.001	0.937792	48	6.52765	-136.382	0.782006	55	26.2933	-86.6545
3	20956463	N	G	A	105	0.001	0.936461	47	6.52899	-132.929	0.810552	58	24.0921	-103.161
3	20956465	N	G	T	109	0.001	0.571476	49	46.0764	-16.384	0.783522	60	28.4839	-95.1645
3	20956495	N	C	A	94	0.001	0.476175	42	43.8885	4.48973	0.673192	52	37.2835	-45.9116
3	20956547	N	C	T	52	0.001	0.5	26	28.5292	0	0.538487	26	26.332	-4.54845
3	20956605	N	C	A	65	0.001	0.866911	30	8.74888	-66.3673	0.600067	35	30.7145	-16.7901
3	20956618	N	A	T	66	0.001	0.838936	31	10.9448	-61.725	0.571476	35	32.9117	-11.7029
3	20956639	N	G	C	61	0.001	0.827805	29	10.9474	-55.2876	0.625083	32	26.324	-19.5992
3	20956660	N	T	C	59	0.001	0.419301	31	28.5226	11.7961	0.642953	28	21.9349	-19.8957
3	20956870	N	A	C	85	0.001	0.489355	47	50.4735	2.2185	0.789667	38	17.5271	-61.9045
3	20957243	N	T	G	102	0.001	0.775184	40	19.7217	-61.1376	0.790516	62	28.4812	-101.373
3	20957375	N	A	G	118	0.001	0.653163	49	37.2875	-37.6248	0.594266	69	61.4303	-31.0279
3	20957414	N	C	T	117	0.0128205	0.680124	56	38.5887	-51.2475	0.869855	61	11.7606	-130.195
3	20957420	N	T	A	125	0.001	0.725957	62	37.2701	-74.6368	0.857381	63	19.691	-134.537
3	20957475	N	A	G	138	0.001	0.761368	67	35.0662	-96.1248	0.859395	71	21.8775	-152.763
3	20957483	N	C	G	139	0.001	0.657248	70	52.64	-55.3718	0.594266	69	61.4303	-31.0279
3	20957484	N	T	C	142	0.001	0.657248	70	52.64	-55.3718	0.597287	72	63.6235	-33.5008
3	20957497	N	T	C	148	0.001	0.658	76	57.0265	-60.4436	0.597287	72	63.6235	-33.5008
3	20957513	N	C	T	156	0.001	0.790317	81	37.2448	-132.325	0.893596	75	17.4778	-182.685
3	20957519	N	T	G	161	0.001	0.62077	87	72.3924	-51.2611	0.675793	74	52.6347	-66.4609
3	20957539	N	C	A	164	0.001	0.833556	84	30.6491	-163.799	0.887759	80	19.6683	-190.858
3	20957558	N	T	C	150	0.001	0.773516	75	37.2528	-113.776	0.693462	75	50.4361	-75.2305
3	20957577	N	T	C	153	0.001	0.756581	78	41.6432	-109.411	0.746831	75	41.6472	-100.374
3	20957592	N	T	A	156	0.001	0.783322	83	39.4393	-131.528	0.83584	73	26.2693	-143.621
3	20957600	N	C	G	155	0.001	0.864441	81	24.0614	-177.568	0.932721	74	10.8874	-206.608
3	20957685	N	C	A	132	0.001	0.788071	66	30.6731	-106.778	0.818394	66	26.2787	-121.192
3	20957686	N	T	A	128	0.0117188	0.77637	63	23.8179	-92.884	0.833394	65	23.1499	-125.483
3	20957694	N	A	T	125	0.001	0.655842	61	46.0604	-47.7649	0.703261	64	41.6619	-68.002
3	20957732	N	A	C	129	0.001	0.811802	69	28.4719	-123.356	0.916945	60	10.9061	-158.619
3	20957736	N	T	C	120	0.001	0.812709	64	26.2813	-114.842	0.857381	56	17.5031	-119.588
3	20957775	N	T	A	117	0.001	0.639437	61	48.2576	-42.1538	0.5	56	61.4476	0
3	20957779	N	G	A	112	0.001	0.50848	59	63.6408	-2.21417	0.603843	53	46.071	-26.4692
3	20957802	N	A	G	116	0.001	0.629118	62	50.4535	-39.3317	0.666778	54	39.478	-45.6664
3	20957829	N	T	A	102	0.001	0.534506	58	59.2477	-9.06499	0.59097	44	39.4914	-19.0405
3	20957856	N	T	G	98	0.122449	0.575323	56	26.4761	-15.452	0.457786	42	24.6973	6.59167
3	20958005	N	A	G	71	0.0211268	0.36391	42	26.0508	26.5735	0.727386	29	16.7551	-34.6043
3	20958038	N	A	G	83	0.180723	0.55038	49	28.5527	-8.8093	0.736038	34	0.541031	-24.6412
3	20958087	N	A	G	103	0.001	0.691037	55	37.2795	-54.3671	0.520847	48	50.4721	-4.47781
3	20958104	N	G	A	106	0.001	0.672529	58	41.6699	-50.9847	0.479153	48	50.4721	4.47781
3	20958119	N	G	A	111	0.001	0.603517	58	50.4588	-28.8675	0.830409	53	19.7043	-102.084
3	20958129	N	C	A	112	0.001	0.610243	59	50.4575	-31.452	0.84929	53	17.5071	-109.791
3	20958169	N	T	C	120	0.001	0.610243	59	50.4575	-31.452	0.83629	61	21.8909	-120.221
3	20958288	N	G	A	167	0.001	0.638647	83	65.806	-56.9939	0.642953	84	65.8047	-59.687
3	20958351	N	C	G	151	0.001	0.737864	61	35.0742	-78.0793	0.900267	90	19.655	-224.452
3	20958354	N	G	C	154	0.001	0.793847	63	28.4799	-104.49	0.8024	91	39.4287	-156.484
3	20958400	N	T	C	139	0.001	0.627203	59	48.2602	-36.8141	0.462475	80	81.1906	13.6338
3	20958478	N	T	C	155	0.001	0.657639	73	54.8333	-57.9077	0.719659	82	50.4268	-95.4564
3	20958662	N	A	G	146	0.001	0.802834	76	32.857	-130.927	0.900267	70	15.2872	-174.574
3	20958667	N	C	G	137	0.001	0.743406	74	41.6486	-97.3796	0.650894	63	48.2549	-47.5676
3	20958670	N	T	C	141	0.001	0.527045	74	76.8042	-9.0052	0.582144	67	61.4329	-25.9836
3	20958697	N	T	C	150	0.001	0.65893	85	63.6061	-68.0519	0.738621	65	37.2661	-83.5173
3	20958698	N	G	A	154	0.001	0.873813	87	24.0534	-197.384	0.895786	67	15.2912	-164.47
3	20958709	N	T	G	159	0.00943396	0.527648	91	93.3324	-11.261	0.477469	68	61.6007	6.65051
3	20958728	N	A	C	160	0.001	0.866911	90	26.2467	-199.102	0.8002	70	30.6678	-119.268
3	20958828	N	A	C	155	0.00967742	0.648693	89	59.765	-64.2457	0.713508	66	40.8929	-73.7859
3	20958932	N	C	T	152	0.001	0.784281	88	41.6299	-140.039	0.890886	64	15.2952	-154.398
3	20958944	N	A	C	154	0.001	0.899143	89	19.6563	-221.08	0.83099	65	24.0828	-125.483
3	20959046	N	C	G	146	0.001	0.724788	69	41.6552	-82.5526	0.844386	77	26.264	-156.56
3	20959078	N	G	T	121	0.001	0.689782	58	39.4727	-56.8964	0.841498	63	21.8882	-126.685
3	20959079	N	A	G	125	0.001	0.557415	61	59.2437	-16.1856	0.703261	64	41.6619	-68.002
3	20959080	N	A	G	127	0.001	0.68865	61	41.6659	-59.4264	0.818394	66	26.2787	-121.192
3	20959099	N	C	G	147	0.001	0.746831	75	41.6472	-100.374	0.87525	72	19.679	-164.208
3	20959145	N	G	T	158	0.001	0.662759	83	61.4116	-68.2701	0.813543	75	30.6611	-135.039
3	20959196	N	T	A	170	0.001	0.674815	83	59.2143	-74.069	0.850809	87	28.4479	-181.261
3	20959201	N	T	G	168	0.001	0.679132	81	57.0198	-74.3363	0.827805	87	32.8423	-165.863
3	20959228	N	T	A	162	0.001	0.746643	71	39.4553	-94.9336	0.934356	91	13.062	-255.509
3	20959242	N	A	G	168	0.001	0.684334	76	52.632	-72.0851	0.804551	92	39.4273	-159.63
3	20959252	N	T	A	163	0.001	0.6975	76	50.4348	-78.0873	0.781797	87	41.6312	-136.945
3	20959279	N	G	A	138	0.001	0.762887	59	30.6824	-85.2492	0.937	79	10.8807	-223.849
3	20959347	N	G	T	136	0.001	0.651616	66	50.4482	-50.1014	0.8002	70	30.6678	-119.268
3	20959363	N	A	G	144	0.001	0.66208	71	52.6387	-58.123	0.808425	73	30.6638	-128.711
3	20959394	N	G	T	140	0.001	0.733489	75	43.8445	-93.8877	0.923359	65	10.8994	-175.702
3	20959435	N	A	G	140	0.001	0.735451	68	39.4594	-85.9818	0.903047	72	15.2845	-181.325
3	20959460	N	T	C	155	0.001	0.82111	67	26.2773	-124.378	0.897993	88	19.6577	-217.711
3	20959515	N	T	C	158	0.001	0.803019	71	30.6664	-122.408	0.908318	87	17.4618	-223.186
3	20959526	N	T	A	155	0.001	0.638982	72	57.0318	-49.5738	0.81949	83	32.8477	-153.082
3	20959609	N	C	A	142	0.001	0.845301	71	24.0748	-144.865	0.845301	71	24.0748	-144.865
3	20959649	N	A	T	137	0.001	0.60301	68	59.2344	-33.6642	0.753792	69	37.2608	-95.5091
3	20959671	N	C	G	119	0.001	0.539709	63	63.6355	-11.3834	0.750167	56	30.6864	-76.1732
3	20959672	N	T	A	118	0.001	0.53228	62	63.6368	-9.04713	0.750167	56	30.6864	-76.1732
3	20959700	N	G	A	113	0.001	0.750167	60	32.8783	-81.6142	0.84929	53	17.5071	-109.791
3	20959723	N	T	A	107	0.001	0.678691	56	39.4753	-51.2475	0.92185	51	8.72087	-137.14
3	20959728	N	T	C	107	0.001	0.684334	57	39.474	-54.0638	0.940294	50	6.52498	-143.296
3	20959769	N	T	G	89	0.001	0.5	44	48.2803	0	0.866911	45	13.1233	-99.5509
3	20959782	N	A	T	84	0.001	0.974	38	2.14654	-122.531	0.73929	46	26.3053	-59.3037
3	20959803	N	A	C	75	0.001	0.527796	36	37.3048	-4.50562	0.795069	39	17.5258	-65.0221
3	20959849	N	A	C	61	0.001	0.5	28	30.7238	0	0.788071	33	15.3366	-53.3892
3	20959949	N	A	C	77	0.001	0.710667	38	24.1188	-42.1071	0.846385	39	13.1313	-79.9033
3	20959982	N	T	A	90	0.001	0.702263	47	30.6985	-49.6523	0.883977	43	10.9288	-101.207
3	20959984	N	C	T	84	0.001	0.68194	44	30.7025	-41.1093	0.87525	40	10.9328	-91.2269
3	20959986	N	A	G	91	0.001	0.404191	47	41.6846	21.5091	0.636455	44	35.0969	-29.6812
3	20960004	N	G	A	101	0.001	0.627536	51	41.6792	-31.9145	0.900267	50	10.9194	-124.695
3	20960028	N	A	T	103	0.0145631	0.648515	51	38.5549	-37.4361	0.925743	52	4.21435	-133.647
3	20960089	N	G	T	103	0.001	0.692436	52	35.0862	-51.8387	0.92185	51	8.72087	-137.14
3	20960097	N	T	G	110	0.001	0.672843	55	39.4767	-48.4481	0.927558	55	8.71554	-150.846
3	20960100	N	C	G	103	0.001	0.660107	50	37.2861	-40.3668	0.924812	53	8.71821	-143.987
3	20960106	N	T	A	116	0.001	0.714429	56	35.0809	-63.3597	0.933623	60	8.70888	-168.042
3	20960177	N	G	C	145	0.001	0.710285	69	43.8525	-76.2948	0.908167	76	15.2792	-194.864
3	20960200	N	A	G	153	0.001	0.585771	70	63.6261	-28.4341	0.807434	83	35.0449	-145.745
3	20960218	N	C	T	158	0.001	0.56004	75	72.4084	-20.8576	0.81949	83	32.8477	-153.082
3	20960362	N	A	T	153	0.001	0.844386	77	26.264	-156.56	0.868667	76	21.8709	-169.218
3	20960421	N	G	A	160	0.001	0.852087	81	26.2587	-169.575	0.848334	79	26.2613	-163.058
3	20960496	N	C	G	158	0.001	0.873667	79	21.8669	-179.139	0.861	79	24.0641	-170.993
3	20960636	N	G	A	147	0.001	0.843603	83	28.4532	-168.255	0.765802	64	32.873	-93.7314
3	20960652	N	A	C	158	0.001	0.873813	87	24.0534	-197.384	0.845301	71	24.0748	-144.865
3	20960660	N	G	T	162	0.001	0.511636	86	92.1687	-4.44096	0.579	76	70.2098	-28.2694
3	20960669	N	G	C	165	0.001	0.932873	89	13.0646	-248.618	0.802834	76	32.857	-130.927
3	20960682	N	A	T	177	0.001	0.867592	98	28.4332	-217.343	0.861	79	24.0641	-170.993
3	20960706	N	A	G	186	0.001	0.839849	106	37.2114	-211.805	0.850234	80	26.26	-166.315
3	20960709	N	A	C	186	0.001	0.822645	107	41.6046	-199.857	0.810334	79	32.853	-140.387
3	20960731	N	G	T	184	0.001	0.836588	110	39.4033	-217.044	0.851586	74	24.0708	-154.628
3	20960732	N	T	A	181	0.001	0.831997	107	39.4073	-207.382	0.851586	74	24.0708	-154.628
3	20960733	N	C	A	179	0.001	0.831997	107	39.4073	-207.382	0.861352	72	21.8762	-156.045
3	20960793	N	T	C	182	0.001	0.827141	104	39.4113	-197.754	0.91053	78	15.2765	-201.65
3	20960812	N	C	T	178	0.001	0.828502	99	37.2208	-189.26	0.873667	79	21.8669	-179.139
3	20960908	N	C	T	184	0.001	0.816538	98	39.4193	-178.609	0.883977	86	21.8575	-202.414
3	20960927	N	A	G	188	0.001	0.828176	93	35.0315	-177.561	0.895	95	21.8455	-232.556
3	20960935	N	T	A	188	0.001	0.860456	93	28.4399	-200.889	0.821267	95	37.2261	-176.468
3	20960964	N	G	A	173	0.001	0.802671	81	35.0476	-139.446	0.924196	92	15.2579	-249.407
3	20960983	N	A	G	179	0.00837989	0.865691	88	25.3807	-192.514	0.913434	91	11.7373	-230.023
3	20961005	N	T	A	187	0.001	0.808717	94	39.4247	-165.936	0.935775	93	13.0593	-262.406
3	20961044	N	T	C	173	0.001	0.773992	84	41.6352	-127.703	0.944117	89	10.8674	-258.455
3	20961057	N	T	A	153	0.001	0.768295	69	35.0636	-102.219	0.928858	84	13.0713	-231.419
3	20961063	N	T	A	139	0.001	0.806174	67	28.4746	-117.038	0.903047	72	15.2845	-181.325
3	20961066	N	A	T	133	0.001	0.806656	62	26.284	-108.52	0.887582	71	17.4831	-169.28
3	20961067	N	G	A	130	0.001	0.737864	61	35.0742	-78.0793	0.884314	69	17.4858	-162.598
3	20961069	N	T	A	137	0.001	0.734531	64	37.2675	-80.5457	0.904379	73	15.2832	-184.706
3	20961092	N	A	T	161	0.001	0.541695	72	72.4124	-13.6839	0.618056	89	74.5869	-51.1438
3	20961095	N	A	T	153	0.001	0.843086	70	24.0761	-141.621	0.903884	83	17.4671	-209.643
3	20961106	N	A	T	158	0.001	0.826305	69	26.2747	-130.768	0.887899	89	21.8535	-212.436
3	20961154	N	T	A	142	0.001	0.772111	57	28.4879	-85.9223	0.882608	85	21.8589	-199.079
3	20961155	N	C	T	122	0.001	0.755272	49	26.3013	-68.3063	0.863256	73	21.8749	-159.332
3	20961256	N	A	G	94	0.001	0.595302	42	37.2968	-19.111	0.615462	52	43.8751	-29.161
3	20961278	N	C	T	84	0.001	0.694574	36	24.1215	-36.3519	0.812709	48	19.711	-86.1314
3	20961348	N	T	C	57	0.001	0.541695	24	24.1375	-4.56131	0.697101	33	21.9282	-33.8266
3	20961975	N	A	G	49	0.001	0.586264	29	26.328	-11.8525	0.8002	20	8.76222	-34.0765
3	20961995	N	T	A	55	0.001	0.617726	34	28.5186	-19.4779	0.80973	21	8.76089	-37.2258
3	20962000	N	G	A	48	0.03125	0.563859	33	24.0968	-9.062	0.67029	15	10.3545	-12.6851
3	20962025	N	A	G	82	0.001	0.777963	45	21.9122	-69.6403	0.648748	37	28.5146	-27.4897
3	20962029	N	C	T	81	0.001	0.704682	44	28.5052	-47.1342	0.892154	37	8.73955	-89.6643
3	20962048	N	T	A	99	0.001	0.740901	54	30.6891	-70.1814	0.822437	45	17.5178	-83.9821
3	20962076	N	A	C	116	0.001	0.8002	55	24.0961	-93.7103	0.852694	61	19.6937	-127.997
3	20962092	N	G	T	125	0.001	0.774377	62	30.6785	-94.4201	0.905032	63	13.0993	-159.769
3	20962165	N	G	A	116	0.001	0.750167	60	32.8783	-81.6142	0.87525	56	15.3059	-127.718
3	20962221	N	G	T	109	0.001	0.750167	56	30.6864	-76.1732	0.773768	53	26.296	-80.4928
3	20962420	N	G	T	144	0.001	0.844386	77	26.264	-156.56	0.865916	67	19.6857	-147.678
3	20962432	N	A	T	150	0.001	0.867715	83	24.0588	-184.159	0.865916	67	19.6857	-147.678
3	20962462	N	T	C	161	0.001	0.852508	88	28.4465	-184.522	0.83584	73	26.2693	-143.621
3	20962535	N	T	A	164	0.001	0.883977	86	21.8575	-202.414	0.820727	78	30.6571	-144.576
3	20962536	N	T	G	172	0.226744	0.678049	94	23.4552	-54.2695	0.766146	78	6.57809	-64.0488
3	20962608	N	G	A	152	0.001	0.876795	81	21.8642	-185.772	0.817113	71	28.4692	-129.702
3	20962678	N	T	G	171	0.001	0.525658	78	81.1933	-8.99413	0.591459	93	83.3705	-40.4779
3	20962698	N	T	G	173	0.001	0.493667	79	85.5864	2.20988	0.574518	94	87.7636	-32.854
3	20962744	N	T	C	168	0.001	0.458796	85	85.5784	15.9577	0.614534	83	70.2005	-46.1355
3	20962802	N	A	G	168	0.001	0.841137	88	30.6438	-176.711	0.812709	80	32.8517	-143.552
3	20962810	N	T	C	163	0.001	0.866098	82	24.0601	-180.862	0.790317	81	37.2448	-132.325
3	20962887	N	C	G	158	0.001	0.600067	75	65.8167	-35.9787	0.759209	83	43.8338	-117.88
3	20962909	N	A	T	163	0.001	0.589804	78	70.2072	-33.2876	0.482341	85	89.9728	6.69759
3	20962959	N	T	A	150	0.001	0.594266	69	61.4303	-31.0279	0.777963	81	39.442	-125.353
3	20963054	N	G	T	153	0.001	0.592654	81	72.4004	-35.7523	0.750167	72	39.454	-97.937
3	20963065	N	T	C	149	0.001	0.623459	77	63.6168	-46.4844	0.791861	72	32.8623	-118.406
3	20963082	N	A	T	150	0.001	0.634236	82	65.8074	-54.3143	0.764883	68	35.0649	-99.1672
3	20963083	N	C	T	144	0.001	0.633	79	63.6142	-51.7917	0.76941	65	32.8717	-96.7855
3	20963119	N	T	A	154	0.001	0.569667	79	74.6003	-25.7061	0.493329	75	81.1973	2.21057
3	20963127	N	G	T	132	0.001	0.535235	71	72.4137	-11.3385	0.475393	61	63.6381	6.73929
3	20963144	N	T	G	128	0.001	0.588294	68	61.4316	-28.4955	0.466644	60	61.4423	9.05576
3	20963152	N	A	T	125	0.001	0.828344	64	24.0841	-122.274	0.787077	61	28.4826	-98.2642
3	20963161	N	G	T	116	0.001	0.787077	61	28.4826	-98.2642	0.782006	55	26.2933	-86.6544
3	20963174	N	A	G	126	0.0119048	0.833437	65	23.1336	-125.483	0.852823	61	13.6608	-122.419
3	20963211	N	G	A	121	0.001	0.80903	68	28.4732	-120.194	0.830409	53	19.7043	-102.084
3	20963222	N	T	A	130	0.001	0.616516	73	61.4249	-41.3483	0.473667	57	59.249	6.74965
3	20963224	N	T	A	134	0.001	0.631667	76	61.4209	-49.2701	0.776046	58	28.4866	-88.9932
3	20963764	N	G	A	127	0.001	0.534506	58	59.2477	-9.06499	0.768295	69	35.0636	-102.219
3	20963785	N	G	A	123	0.001	0.549052	51	50.4682	-11.4771	0.736269	72	41.6512	-91.4185
3	20963788	N	T	C	116	0.001	0.820214	50	19.7083	-92.4866	0.833556	66	24.0814	-128.699
3	20963790	N	T	C	125	0.001	0.792648	53	24.0988	-87.4546	0.819658	72	28.4679	-132.884
3	20963798	N	T	G	125	0.001	0.701889	57	37.2768	-60.0867	0.441137	68	65.826	18.5211
3	20963801	N	C	G	123	0.001	0.648247	54	41.6752	-39.9683	0.420237	69	63.6275	25.9306
3	20963805	N	A	C	126	0.001	0.70384	54	35.0836	-57.5679	0.416611	72	65.8207	28.3761
3	20963828	N	A	G	127	0.001	0.807898	52	21.9029	-91.4851	0.853569	75	24.0694	-157.892
3	20963836	N	T	C	121	0.001	0.780187	50	24.1028	-78.1462	0.845301	71	24.0748	-144.865
3	20963849	N	A	C	121	0.001	0.384538	52	43.8751	29.161	0.623271	69	57.0358	-41.5847
3	20963852	N	C	T	122	0.001	0.788654	52	24.1001	-84.3413	0.828791	70	26.2733	-133.973
3	20963858	N	G	A	122	0.001	0.771014	48	24.1054	-71.9963	0.824541	74	28.4652	-139.266
3	20963882	N	A	G	133	0.001	0.642953	56	43.8698	-39.7913	0.766411	77	39.4473	-113.088
3	20963905	N	C	T	119	0.001	0.750167	56	30.6864	-76.1732	0.777963	63	30.6771	-97.4964
3	20963912	N	C	A	124	0.001	0.728966	59	35.0769	-72.153	0.569277	65	61.4356	-21.0252
3	20963928	N	A	G	123	0.001	0.779848	59	28.4852	-92.0741	0.546906	64	63.6341	-13.7467
3	20964010	N	C	A	89	0.001	0.826305	46	17.5164	-87.1789	0.58145	43	39.4927	-16.5252
3	20964014	N	C	T	92	0.001	0.425482	47	43.8818	16.427	0.644541	45	35.0956	-32.3735
3	20964020	N	T	A	100	0.001	0.820214	50	19.7083	-92.4866	0.580053	50	46.075	-18.8633
3	20964031	N	A	C	98	0.001	0.811529	53	21.9016	-94.646	0.511119	45	48.2789	-2.21944
3	20964043	N	T	A	93	0.001	0.8002	50	21.9055	-85.1912	0.534907	43	43.8871	-6.80114
3	20964047	N	A	C	60	0.001	0.692436	39	26.3147	-38.879	0.666778	21	15.3526	-17.7592
3	20964055	N	C	T	95	0.001	0.775694	49	24.1041	-75.0653	0.543507	46	46.0804	-9.13717
3	20964074	N	C	T	111	0.001	0.70384	54	35.0836	-57.5679	0.491222	57	61.4463	2.21477
3	20964097	N	T	C	124	0.001	0.789667	57	26.2907	-92.8567	0.836045	67	24.0801	-131.921
3	20964126	N	T	C	130	0.001	0.783522	60	28.4839	-95.1645	0.828791	70	26.2733	-133.973
3	20964139	N	T	A	130	0.0230769	0.767821	56	22.1484	-78.3705	0.479126	74	68.557	6.64572
3	20964154	N	C	A	119	0.001	0.785905	56	26.292	-89.7507	0.777963	63	30.6771	-97.4964
3	20964158	N	C	T	125	0.001	0.772111	57	28.4879	-85.9223	0.470569	68	70.2205	9.02434
3	20964166	N	C	T	112	0.001	0.811529	53	21.9016	-94.646	0.779848	59	28.4852	-92.0741
3	20964167	N	C	T	106	0.001	0.8002	50	21.9055	-85.1912	0.768036	56	28.4892	-82.8617
3	20964180	N	A	G	108	0.001	0.49019	51	54.8626	2.21684	0.737	57	32.8823	-72.6418
3	20964182	N	C	T	107	0.001	0.49019	51	54.8626	2.21684	0.732298	56	32.8837	-69.6754
3	20964209	N	C	G	112	0.001	0.462938	54	54.8586	9.08546	0.655276	58	43.8671	-45.2296
3	20964231	N	T	C	120	0.001	0.474559	59	61.4436	6.74429	0.672246	61	43.8631	-53.5213
3	20964237	N	A	G	115	0.001	0.74154	58	32.881	-75.6207	0.596556	57	50.4601	-26.3056
3	20964253	N	C	G	108	0.001	0.722371	54	32.8863	-63.7823	0.592654	54	48.2669	-23.8348
3	20964254	N	C	T	108	0.001	0.423026	52	48.2696	18.8135	0.642953	56	43.8698	-39.7913
3	20964266	N	T	A	112	0.001	0.70384	54	35.0836	-57.5679	0.638023	58	46.0644	-39.6272
3	20964302	N	A	T	108	0.0138889	0.738074	53	29.7751	-67.2047	0.686932	55	30.0671	-50.6454
3	20964331	N	T	A	92	0.001	0.844674	45	15.3205	-91.5969	0.723553	47	28.5012	-55.8649
3	20964359	N	A	T	78	0.001	0.789667	38	17.5271	-61.9045	0.675117	40	28.5106	-35.7664
3	20964459	N	T	C	79	0.001	0.675117	40	28.5106	-35.7664	0.538487	39	39.498	-6.82268
3	20964535	N	A	T	81	0.001	0.607915	51	43.8765	-26.5608	0.566711	30	28.5239	-9.32383
3	20964548	N	A	T	79	0.001	0.607915	51	43.8765	-26.5608	0.571476	28	26.3294	-9.36228
3	20964574	N	G	T	85	0.001	0.588294	51	46.0737	-21.3716	0.470569	34	35.1102	4.51217
3	20964634	N	G	A	79	0.001	0.622723	53	43.8738	-31.7854	0.461513	26	26.332	4.54845
3	20964637	N	A	C	79	0.001	0.622723	53	43.8738	-31.7854	0.461513	26	26.332	4.54845
3	20964698	N	C	T	99	0.001	0.641886	67	52.644	-47.21	0.718896	32	19.7323	-37.0982
3	20964797	N	G	A	83	0.001	0.660822	56	41.6726	-45.4398	0.555593	27	26.3307	-6.9257
3	20964905	N	T	C	94	0.001	0.763812	55	28.4906	-79.812	0.795069	39	17.5258	-65.0221
3	20964975	N	A	T	100	0.001	0.783522	60	28.4839	-95.1645	0.700134	40	26.3133	-41.7382
3	20964989	N	G	A	102	0.001	0.796808	59	26.288	-99.0964	0.651264	43	32.901	-32.5563
3	20964998	N	C	T	102	0.001	0.776046	58	28.4866	-88.9932	0.636455	44	35.0969	-29.6812
3	20965002	N	A	C	100	0.001	0.772111	57	28.4879	-85.9223	0.627992	43	35.0982	-27.0149
3	20965003	N	T	C	95	0.001	0.782006	55	26.2933	-86.6545	0.675117	40	28.5106	-35.7664
3	20965009	N	T	A	106	0.001	0.627203	59	48.2602	-36.8141	0.744844	47	26.304	-62.2903
3	20965040	N	C	T	124	0.001	0.640719	64	50.4508	-44.6815	0.566711	60	57.0478	-18.6477
3	20965049	N	T	G	128	0.001	0.742586	66	37.2648	-86.4998	0.693678	62	41.6646	-62.2709
3	20965151	N	T	C	151	0.001	0.695252	82	54.8213	-83.137	0.782797	69	32.8663	-109.091
3	20965197	N	A	G	142	0.001	0.694574	72	48.2429	-72.7037	0.571476	70	65.8234	-23.4057
3	20965202	N	T	G	139	0.001	0.690268	71	48.2442	-69.8557	0.558863	68	65.826	-18.5211
3	20965205	N	A	G	140	0.001	0.704362	71	46.047	-75.9181	0.579763	69	63.6275	-25.9306
3	20965207	N	T	A	135	0.001	0.714429	70	43.8511	-79.1996	0.600067	65	57.0411	-31.1815
3	20965241	N	T	A	160	0.001	0.70602	85	54.8173	-91.7523	0.693462	75	50.4361	-75.2305
3	20965331	N	A	T	180	0.001	0.645258	93	72.3844	-67.2778	0.425238	87	81.1813	30.5137
3	20965344	N	A	G	175	0.001	0.632272	87	70.1951	-56.6895	0.420401	88	81.1799	32.9979
3	20965355	N	G	A	173	0.001	0.857381	84	26.2547	-179.383	0.899143	89	19.6563	-221.08
3	20965442	N	G	A	147	0.001	0.704362	71	46.047	-75.9181	0.7765	76	37.2514	-116.849
3	20965454	N	C	T	159	0.001	0.730923	78	46.0377	-96.3623	0.777963	81	39.442	-125.353
3	20965482	N	T	A	161	0.001	0.666778	81	59.217	-68.4996	0.750167	80	43.8378	-108.819
3	20965488	N	C	T	155	0.001	0.42495	80	74.5989	28.1735	0.600067	75	65.8167	-35.9787
3	20965499	N	A	G	156	0.001	0.57505	80	74.5989	-28.1735	0.421	76	70.2098	28.2694
3	20965526	N	C	T	138	0.001	0.750167	72	39.454	-97.937	0.757748	66	35.0676	-93.0918
3	20965549	N	C	T	135	0.001	0.845301	71	24.0748	-144.865	0.953427	64	6.50632	-191.943
3	20965554	N	C	T	133	0.001	0.617726	68	57.0371	-38.9558	0.476908	65	68.0273	6.73019
3	20965574	N	C	G	116	0.001	0.691037	55	37.2795	-54.3671	0.770672	61	30.6798	-91.3532
3	20965575	N	C	A	115	0.001	0.773768	53	26.296	-80.4928	0.903495	62	13.1007	-156.387
3	20965711	N	T	C	137	0.001	0.796808	59	26.288	-99.0964	0.64112	78	61.4182	-54.6291
3	20965735	N	A	G	131	0.001	0.727424	55	32.885	-66.722	0.710667	76	48.2376	-84.2143
3	20965740	N	G	T	133	0.001	0.737	57	32.8823	-72.6418	0.684334	76	52.632	-72.0851
3	20965770	N	A	G	137	0.001	0.724288	58	35.0782	-69.2086	0.696334	79	52.628	-80.6117
3	20965778	N	C	A	136	0.001	0.691037	55	37.2795	-54.3671	0.753255	81	43.8364	-111.831
3	20965783	N	G	A	134	0.001	0.684334	57	39.474	-54.0638	0.766411	77	39.4473	-113.088
3	20965936	N	C	T	157	0.001	0.729883	74	43.8458	-90.9294	0.638647	83	65.806	-56.9939
3	20965945	N	C	G	154	0.001	0.791861	72	32.8623	-118.406	0.695252	82	54.8213	-83.137
3	20965957	N	G	C	140	0.001	0.712263	66	41.6592	-73.7859	0.635225	74	59.2264	-49.4177
3	20965979	N	A	T	136	0.001	0.682662	63	43.8605	-59.1302	0.685055	73	50.4388	-69.5525
3	20965997	N	T	A	135	0.001	0.666778	63	46.0577	-53.2775	0.777963	72	35.0596	-111.424
3	20966023	N	G	A	121	0.001	0.590224	61	54.8492	-26.164	0.700134	60	39.47	-62.6073
3	20966039	N	A	T	126	0.001	0.692436	65	43.8578	-64.7983	0.787077	61	28.4826	-98.2642
3	20966080	N	G	A	125	0.001	0.474559	59	61.4436	6.74429	0.545485	66	65.8287	-13.7296
3	20966122	N	T	G	127	0.001	0.677041	65	46.055	-58.8536	0.661398	62	46.059	-50.5129
3	20966128	N	T	G	128	0.001	0.754016	65	35.0689	-90.0684	0.746196	63	35.0716	-84.0522
3	20966134	N	G	A	126	0.001	0.650894	63	48.2549	-47.5676	0.635011	63	50.4521	-41.9975
3	20966149	N	G	T	130	0.001	0.791239	67	30.6718	-109.889	0.76208	63	32.8743	-90.6868
3	20966169	N	C	A	126	0.001	0.806174	67	28.4746	-117.038	0.779848	59	28.4852	-92.0741
3	20966170	N	A	T	128	0.001	0.782797	69	32.8663	-109.091	0.779848	59	28.4852	-92.0741
3	20966183	N	C	T	131	0.001	0.760737	71	37.2581	-101.563	0.783522	60	28.4839	-95.1645
3	20966220	N	C	T	116	0.001	0.575808	66	61.4342	-23.4933	0.399933	50	43.8778	23.9858
3	20966264	N	C	A	103	0.001	0.720147	50	30.6945	-58.3583	0.811529	53	21.9016	-94.646
3	20966476	N	C	G	135	0.001	0.6501	60	46.0617	-45.0341	0.813543	75	30.6611	-135.039
3	20966491	N	T	C	137	0.001	0.737	57	32.8823	-72.6418	0.862742	80	24.0628	-174.279
3	20966505	N	G	T	133	0.001	0.714429	56	35.0809	-63.3597	0.844386	77	26.264	-156.56
3	20966516	N	G	A	137	0.001	0.701889	57	37.2768	-60.0867	0.837725	80	28.4572	-158.547
3	20966591	N	G	T	134	0.001	0.819886	61	24.0881	-112.685	0.95921	73	6.49431	-223.387
3	20966599	N	C	G	129	0.001	0.516678	60	63.6395	-4.46112	0.768295	69	35.0636	-102.219
3	20966659	N	C	T	128	0.001	0.788654	52	24.1001	-84.3413	0.447333	76	74.6043	18.4215
3	20966665	N	A	G	124	0.001	0.62008	50	41.6806	-29.275	0.756928	74	39.4513	-103.971
3	20966667	N	A	G	130	0.001	0.648247	54	41.6752	-39.9683	0.763334	76	39.4487	-110.041
3	20966714	N	G	A	91	0.001	0.658642	41	30.7065	-32.7579	0.820214	50	19.7083	-92.4866
3	20966728	N	C	T	114	0.001	0.701889	57	37.2768	-60.0867	0.824778	57	21.8962	-107.374
3	20966738	N	T	G	113	0.001	0.655842	61	46.0604	-47.7649	0.442269	52	50.4668	13.8772
3	20966739	N	G	A	114	0.001	0.661398	62	46.059	-50.5129	0.403782	52	46.0724	23.9073
3	20966765	N	C	T	129	0.001	0.630224	73	59.2277	-46.7499	0.410655	56	50.4615	23.7676
3	20966791	N	C	A	145	0.001	0.674535	86	61.4076	-76.6051	0.728966	59	35.0769	-72.153
3	20966814	N	T	A	140	0.001	0.625083	80	65.81	-48.9979	0.433289	60	57.0478	18.6477
3	20966820	N	A	G	142	0.0105634	0.659358	80	51.231	-62.2427	0.483756	62	65.0404	4.45898
3	20966853	N	G	C	138	0.001	0.83139	77	28.4612	-148.883	0.918312	61	10.9048	-162.03
3	20966905	N	C	T	122	0.001	0.700134	60	39.47	-62.6073	0.403161	62	54.8479	28.704
3	20966929	N	A	G	126	0.001	0.508778	57	61.4463	-2.21477	0.768295	69	35.0636	-102.219
3	20966959	N	C	T	109	0.001	0.750167	44	24.1108	-59.8504	0.83099	65	24.0828	-125.483
3	20966962	N	C	T	107	0.001	0.717536	46	28.5026	-52.9372	0.819886	61	24.0881	-112.685
3	20967009	N	C	A	107	0.001	0.480756	52	54.8613	4.47139	0.745618	55	30.6878	-73.1711
3	20967010	N	A	T	110	0.001	0.727424	55	32.885	-66.722	0.782006	55	26.2933	-86.6544
3	20967016	N	A	C	115	0.001	0.641604	53	41.6766	-37.2622	0.435441	62	59.2424	18.6129
3	20967020	N	G	A	117	0.001	0.722371	54	32.8863	-63.7823	0.825614	63	24.0854	-119.071
3	20967036	N	C	T	122	0.001	0.440638	59	57.0491	16.213	0.603243	63	54.8466	-31.2658
3	20967038	N	C	A	124	0.001	0.638023	58	46.0644	-39.6272	0.788071	66	30.6731	-106.778
3	20967055	N	G	T	141	0.001	0.424607	73	68.0166	25.8333	0.60301	68	59.2344	-33.6642
3	20967405	N	A	G	177	0.001	0.826305	92	35.0329	-174.358	0.882608	85	21.8589	-199.079
3	20967407	N	T	A	178	0.001	0.846385	91	30.6398	-186.441	0.827805	87	32.8423	-165.863
3	20967473	N	T	A	175	0.001	0.662759	83	61.4116	-68.2701	0.804551	92	39.4273	-159.63
3	20967474	N	C	T	168	0.001	0.961847	78	6.48764	-240.899	0.87803	90	24.0494	-207.338
3	20967485	N	T	C	160	0.046875	0.68547	80	42.183	-70.1277	0.815368	80	19.0738	-128.867
3	20967508	N	T	A	147	0.001	0.716562	67	41.6579	-76.6964	0.750167	80	43.8378	-108.819
3	20967630	N	T	C	134	0.001	0.774377	62	30.6785	-94.4201	0.750167	72	39.454	-97.937
3	20967659	N	A	T	130	0.001	0.793299	58	26.2893	-95.9721	0.764065	72	37.2568	-104.604
3	20967677	N	A	T	118	0.001	0.816878	60	24.0894	-109.503	0.776046	58	28.4866	-88.9932
3	20968094	N	C	A	104	0.001	0.673585	49	35.0902	-43.3752	0.818394	55	21.8989	-100.994
3	20968104	N	A	T	102	0.001	0.702263	47	30.6985	-49.6523	0.872976	55	15.3072	-124.404
3	20968123	N	A	G	95	0.001	0.441822	43	41.6899	11.5688	0.673192	52	37.2835	-45.9116
3	20968132	N	A	C	94	0.001	0.744844	47	26.304	-62.2902	0.872589	47	13.1207	-106.159
3	20968137	N	C	A	96	0.001	0.404191	47	41.6846	21.5091	0.694007	49	32.893	-49.3113
3	20968143	N	G	A	92	0.001	0.727424	44	26.308	-53.3776	0.896098	48	10.9221	-117.959
3	20968158	N	A	C	83	0.001	0.438984	41	39.4954	11.5974	0.690603	42	28.5079	-41.4075
3	20968161	N	G	A	83	0.001	0.72515	40	24.1161	-47.9483	0.883977	43	10.9288	-101.207
3	20968163	N	G	A	84	0.001	0.707455	41	26.312	-44.6189	0.883977	43	10.9288	-101.207
3	20968168	N	C	T	92	0.001	0.697806	43	28.5066	-44.2608	0.877803	49	13.118	-112.792
3	20968187	N	T	C	94	0.001	0.73929	46	26.3053	-59.3037	0.87525	48	13.1193	-109.472
3	20968203	N	A	C	96	0.001	0.687625	48	32.8943	-46.4679	0.916945	48	8.72488	-126.895
3	20968205	N	A	G	92	0.001	0.717536	46	28.5026	-52.9372	0.913319	46	8.72754	-120.084
3	20968230	N	C	T	95	0.001	0.755272	49	26.3013	-68.3063	0.913319	46	8.72754	-120.084
3	20968241	N	C	G	101	0.001	0.470569	51	52.6654	6.76825	0.62008	50	41.6806	-29.275
3	20968247	N	A	G	104	0.001	0.530633	49	50.4708	-6.77546	0.727424	55	32.885	-66.722
3	20968286	N	C	A	120	0.001	0.8002	60	26.2867	-102.229	0.816878	60	24.0894	-109.503
3	20968296	N	T	C	117	0.001	0.782006	55	26.2933	-86.6545	0.822796	62	24.0868	-115.874
3	20968303	N	G	A	115	0.001	0.785905	56	26.292	-89.7507	0.796808	59	26.288	-99.0964
3	20968304	N	G	A	117	0.001	0.785905	56	26.292	-89.7507	0.803481	61	26.2853	-105.371
3	20968325	N	G	T	119	0.001	0.625083	56	46.067	-34.2985	0.793847	63	28.4799	-104.49
3	20968356	N	C	T	110	0.001	0.717536	46	28.5026	-52.9372	0.750167	64	35.0702	-87.0551
3	20968368	N	C	G	109	0.001	0.608768	46	39.4887	-24.1636	0.793847	63	28.4799	-104.49
3	20968395	N	G	A	113	0.001	0.673585	49	35.0902	-43.3752	0.797073	64	28.4786	-107.615
3	20968405	N	C	T	98	0.001	0.609829	41	35.1009	-21.7668	0.754556	57	30.6851	-79.1873
3	20968406	N	C	T	97	0.001	0.609829	41	35.1009	-21.7668	0.750167	56	30.6864	-76.1732
3	20968409	N	T	A	98	0.001	0.666778	42	30.7051	-35.5183	0.857381	56	17.5031	-119.588
3	20968414	N	T	A	102	0.001	0.627992	43	35.0982	-27.0149	0.762887	59	30.6824	-85.2492
3	20968424	N	T	G	128	0.001	0.53228	62	63.6368	-9.04713	0.697101	66	43.8565	-67.6532
3	20968434	N	A	G	136	0.001	0.815595	65	26.28	-118.014	0.859395	71	21.8775	-152.763
3	20968472	N	T	C	141	0.001	0.77161	70	35.0622	-105.279	0.901676	71	15.2859	-177.948
3	20968479	N	G	A	128	0.001	0.754016	65	35.0689	-90.0684	0.889149	63	15.2965	-151.048
3	20968489	N	C	T	59	0.0254237	0.546252	34	26.0277	-6.70939	0.72386	25	14.5258	-29.1792
3	20968493	N	C	A	136	0.001	0.77161	70	35.0622	-105.279	0.894202	66	15.2925	-161.109
3	20968503	N	C	T	142	0.001	0.528591	70	72.415	-9.01761	0.65288	72	54.8346	-55.1699
3	20968520	N	C	T	136	0.001	0.85098	67	21.8829	-139.682	0.826305	69	26.2747	-130.768
3	20968535	N	T	G	135	0.001	0.523092	65	68.0273	-6.73019	0.614362	70	59.2317	-38.8453
3	20968538	N	A	G	139	0.001	0.68128	69	48.2469	-64.198	0.814496	70	28.4706	-126.526
3	20968544	N	T	C	136	0.001	0.815595	65	26.28	-118.014	0.788925	71	32.8637	-115.293
3	20968550	N	A	T	134	0.001	0.705055	61	39.4687	-65.4845	0.83584	73	26.2693	-143.621
3	20968553	N	A	G	136	0.001	0.714429	63	39.466	-71.2796	0.83584	73	26.2693	-143.621
3	20968557	N	A	C	138	0.001	0.687625	64	43.8591	-61.9572	0.851586	74	24.0708	-154.628
3	20968564	N	A	T	75	0.001	0.615462	39	32.9063	-21.8708	0.388815	36	30.7131	19.3705
3	20968572	N	T	C	137	0.001	0.623033	61	50.4548	-36.685	0.737	76	43.8431	-96.8557
3	20968573	N	A	C	135	0.001	0.46772	62	63.6368	9.04713	0.630224	73	59.2277	-46.7499
3	20968612	N	T	C	138	0.001	0.672843	55	39.4767	-48.4481	0.807434	83	35.0449	-145.745
3	20968639	N	A	T	145	0.001	0.661124	59	43.8658	-47.9763	0.790892	86	39.4353	-140.841
3	20968688	N	G	A	127	0.001	0.880254	50	13.1167	-116.117	0.857381	77	24.0668	-164.434
3	20968702	N	A	T	137	0.001	0.691037	55	37.2795	-54.3671	0.829488	82	30.6518	-157.371
3	20968707	N	T	C	137	0.001	0.845058	58	19.6977	-118.231	0.848334	79	26.2613	-163.058
3	20968735	N	A	C	151	0.001	0.641886	67	52.644	-47.21	0.797818	84	37.2408	-141.691
3	20968748	N	C	T	149	0.001	0.614362	70	59.2317	-38.8453	0.785	79	37.2474	-126.114
3	20968794	N	A	G	147	0.001	0.603243	63	54.8466	-31.2658	0.76208	84	43.8325	-120.916
3	20968913	N	A	G	98	0.001	0.589804	39	35.1036	-16.6438	0.779848	59	28.4852	-92.0741
3	20968936	N	C	T	118	0.001	0.721078	43	26.3093	-50.4397	0.866911	75	21.8722	-165.918
3	20968949	N	G	A	110	0.001	0.756269	41	21.9176	-57.4258	0.811802	69	28.4719	-123.356
3	20968953	N	G	A	107	0.001	0.738254	42	24.1135	-53.8655	0.83099	65	24.0828	-125.483
3	20968982	N	T	A	112	0.001	0.826305	46	17.5164	-87.1789	0.712263	66	41.6592	-73.7859
3	20969027	N	A	G	119	0.001	0.702263	47	30.6985	-49.6523	0.80576	72	30.6651	-125.556
3	20969035	N	T	C	116	0.001	0.625083	48	39.486	-29.3988	0.529431	68	70.2205	-9.02434
3	20969043	N	G	C	116	0.001	0.700134	50	32.8917	-52.1728	0.757748	66	35.0676	-93.0918
3	20969044	N	G	A	115	0.001	0.694007	49	32.893	-49.3113	0.742586	66	37.2648	-86.4998
3	20969054	N	A	T	123	0.001	0.372464	51	41.6792	31.9145	0.638982	72	57.0318	-49.5738
3	20969076	N	G	T	94	0.001	0.547651	42	41.6913	-9.17043	0.673192	52	37.2835	-45.9116
3	20969090	N	A	T	68	0.001	0.48386	31	32.917	2.22949	0.567613	37	35.1062	-11.6639
3	20969121	N	C	T	108	0.001	0.73929	46	26.3053	-59.3037	0.806656	62	26.284	-108.52
3	20969123	N	T	C	110	0.001	0.744844	47	26.304	-62.2903	0.80973	63	26.2827	-111.677
3	20969131	N	C	T	113	0.001	0.727424	44	26.308	-53.3776	0.826305	69	26.2747	-130.768
3	20969132	N	A	T	115	0.001	0.627992	43	35.0982	-27.0149	0.472204	72	74.6096	9.01123
3	20969143	N	T	C	115	0.001	0.932106	44	6.53299	-122.587	0.845301	71	24.0748	-144.865
3	20969185	N	C	A	87	0.001	0.567613	37	35.1062	-11.6639	0.459973	50	50.4695	9.10925
3	20969271	N	C	A	41	0.001	0.579	19	17.5525	-7.06734	0.5	22	24.1401	0
3	20969287	N	C	T	61	0.001	0.517253	29	30.7225	-2.2317	0.531271	32	32.9157	-4.51953
3	20969309	N	G	A	55	0.001	0.607214	28	24.1321	-14.4791	0.555593	27	26.3307	-6.9257
3	20969312	N	T	A	57	0.001	0.700134	30	19.735	-31.3037	0.592654	27	24.1335	-11.9174
3	20969322	N	G	A	67	0.001	0.710667	38	24.1188	-42.1071	0.758793	29	15.3419	-41.1064
3	20969376	N	A	T	115	0.001	0.456111	57	57.0518	11.4253	0.62077	58	48.2616	-34.1741
3	20969418	N	G	A	103	0.001	0.640093	50	39.4834	-34.734	0.792648	53	24.0988	-87.4546
3	20969424	N	G	A	104	0.001	0.660484	53	39.4793	-42.9032	0.823745	51	19.707	-95.6775
3	20969458	N	G	A	107	0.001	0.622723	53	43.8738	-31.7854	0.70384	54	35.0836	-57.5679
3	20969471	N	C	T	100	0.001	0.632742	49	39.4847	-32.0546	0.725641	51	30.6931	-61.2925
3	20969544	N	A	T	96	0.001	0.764883	51	26.2987	-74.3754	0.777963	45	21.9122	-69.6403
3	20969545	N	A	T	94	0.001	0.625083	48	39.486	-29.3988	0.608768	46	39.4887	-24.1636
3	20969553	N	G	A	96	0.001	0.591898	49	43.8791	-21.4375	0.574518	47	43.8818	-16.427
3	20969640	N	C	A	88	0.001	0.634236	41	32.9037	-27.1572	0.723553	47	28.5012	-55.8649
3	20969648	N	C	T	87	0.001	0.666778	42	30.7051	-35.5183	0.733489	45	26.3067	-56.3326
3	20969658	N	T	A	86	0.001	0.666778	39	28.5119	-32.9813	0.744844	47	26.304	-62.2903
3	20969661	N	A	G	86	0.001	0.6501	40	30.7078	-30.0227	0.761044	46	24.1081	-65.896
3	20969671	N	T	C	85	0.001	0.737	38	21.9216	-48.4278	0.744844	47	26.304	-62.2903
3	20969675	N	A	G	87	0.001	0.694574	36	24.1215	-36.3519	0.764883	51	26.2987	-74.3754
3	20969823	N	T	A	129	0.001	0.611185	72	61.4263	-38.741	0.807222	57	24.0934	-100.003
3	20969845	N	C	T	125	0.001	0.831207	71	26.272	-137.183	0.944741	54	6.51965	-157.154
3	20969865	N	C	A	123	0.001	0.521141	71	74.6109	-6.71848	0.788654	52	24.1001	-84.3413
3	20969920	N	C	T	97	0.001	0.600067	50	43.8778	-23.9858	0.851298	47	15.3179	-98.1035
3	20969932	N	A	G	105	0.001	0.622723	53	43.8738	-31.7854	0.904116	52	10.9168	-131.45
3	20969940	N	G	A	99	0.001	0.452799	53	52.6627	11.4585	0.717536	46	28.5026	-52.9372
3	20969966	N	T	A	76	0.001	0.545485	33	32.9144	-6.86478	0.721078	43	26.3093	-50.4397
3	20970010	N	T	C	97	0.001	0.530633	49	50.4708	-6.77546	0.791861	48	21.9082	-78.9374
3	20970011	N	T	A	101	0.001	0.538487	52	52.664	-9.09689	0.796116	49	21.9069	-82.0591
3	20970084	N	C	T	106	0.001	0.454515	55	54.8573	11.4413	0.607915	51	43.8765	-26.5608
3	20970109	N	G	A	105	0.001	0.763812	55	28.4906	-79.812	0.720147	50	30.6945	-58.3583
3	20970113	N	C	A	105	0.001	0.768036	56	28.4892	-82.8617	0.714429	49	30.6958	-55.4397
3	20970126	N	C	T	102	0.001	0.833556	54	19.703	-105.299	0.771014	48	24.1054	-71.9963
3	20970129	N	T	A	106	0.001	0.824778	57	21.8962	-107.374	0.755272	49	26.3013	-68.3063
3	20970148	N	A	G	90	0.001	0.625083	48	39.486	-29.3988	0.428524	42	39.494	14.0434
3	20970149	N	A	T	89	0.001	0.622304	45	37.2928	-26.8858	0.431773	44	41.6886	14.0041
3	20970173	N	G	A	100	0.001	0.625083	48	39.486	-29.3988	0.442269	52	50.4668	13.8772
3	20970201	N	A	G	93	0.001	0.755726	45	24.1095	-62.866	0.708472	48	30.6971	-52.5375
3	20970204	N	T	A	90	0.001	0.731862	41	24.1148	-50.898	0.714429	49	30.6958	-55.4397
3	20970207	N	G	A	89	0.001	0.46339	41	41.6926	6.81138	0.645931	48	37.2888	-34.9044
3	20970225	N	C	T	101	0.001	0.574518	47	43.8818	-16.427	0.629716	54	43.8725	-34.4326
3	20970241	N	T	A	115	0.001	0.611185	54	46.0697	-29.0558	0.639437	61	48.2576	-42.1538
3	20970474	N	C	T	131	0.001	0.901907	61	13.102	-153.009	0.828791	70	26.2733	-133.973
3	20970480	N	C	T	133	0.001	0.86178	65	19.6883	-141.098	0.823745	68	26.276	-127.57
3	20970654	N	C	T	143	0.001	0.701627	67	43.8551	-70.5211	0.421	76	70.2098	28.2694
3	20970726	N	T	C	141	0.001	0.621293	66	54.8426	-39.0733	0.520013	75	79.0001	-6.7117
3	20970729	N	G	A	137	0.001	0.615462	65	54.8439	-36.4513	0.527796	72	74.6096	-9.01123
3	20970853	N	C	A	137	0.001	0.703261	64	41.6619	-68.002	0.849548	73	24.0721	-151.369
3	20970871	N	C	A	132	0.001	0.67199	64	46.0564	-56.0579	0.514716	68	72.4177	-4.45329
3	20970885	N	A	T	137	0.001	0.77161	70	35.0622	-105.279	0.910722	67	13.094	-173.328
3	20970965	N	T	C	141	0.001	0.68128	69	48.2469	-64.198	0.764065	72	37.2568	-104.604
3	20970974	N	G	T	143	0.001	0.685838	70	48.2456	-67.0203	0.726178	73	43.8471	-87.9811
3	20970994	N	T	C	143	0.001	0.637773	69	54.8386	-47.0474	0.729883	74	43.8458	-90.9294
3	20971007	N	C	T	142	0.001	0.60301	68	59.2344	-33.6642	0.729883	74	43.8458	-90.9294
3	20971018	N	A	G	148	0.001	0.594658	74	65.818	-33.4258	0.729883	74	43.8458	-90.9294
3	20971038	N	C	T	154	0.001	0.666778	72	52.6374	-60.8885	0.46339	82	83.3852	13.6228
3	20971062	N	C	T	148	0.001	0.823745	68	26.276	-127.57	0.925284	80	13.0766	-217.693
3	20971070	N	A	T	155	0.001	0.833556	72	26.2707	-140.399	0.927996	83	13.0726	-227.985
3	20971138	N	C	T	139	0.001	0.641886	67	52.644	-47.21	0.791861	72	32.8623	-118.406
3	20971152	N	G	C	116	0.001	0.71168	52	32.889	-57.9463	0.87525	64	17.4924	-145.963
3	20971178	N	T	A	175	0.001	0.772909	88	43.8271	-133.132	0.827805	87	32.8423	-165.863
3	20971192	N	A	G	179	0.001	0.428524	91	85.5704	30.4274	0.68194	88	61.4049	-82.2186
3	20971224	N	C	A	168	0.001	0.595302	84	74.5936	-38.2219	0.750167	84	46.0297	-114.26
3	20971241	N	T	G	182	0.001	0.57783	90	83.3745	-32.9478	0.750167	92	50.4135	-125.142
3	20971243	N	T	C	82	0.001	0.755272	49	26.3013	-68.3063	0.757748	33	17.5338	-46.5459
3	20971272	N	A	T	168	0.001	0.831546	83	30.6504	-160.583	0.776655	85	41.6339	-130.777
3	20971277	N	C	T	171	0.001	0.837725	80	28.4572	-158.547	0.747418	91	50.4148	-122.137
3	20971290	N	G	C	159	0.001	0.605333	76	65.8154	-38.5493	0.686872	83	57.0171	-79.9777
3	20971300	N	G	T	155	0.001	0.68128	69	48.2469	-64.198	0.639628	86	67.9993	-59.5208
3	20971311	N	T	C	184	0.001	0.602478	83	72.3977	-40.8595	0.633753	101	81.1626	-66.6314
3	20971336	N	A	G	180	0.133333	0.490917	70	30.7845	2.19724	0.623721	110	53.0517	-52.8717
3	20971396	N	G	T	165	0.001	0.709	79	50.4308	-86.725	0.616357	86	72.3937	-48.6385
3	20971400	N	A	T	159	0.001	0.859063	85	26.2533	-182.66	0.892154	74	17.4791	-179.329
3	20971404	N	G	T	162	0.001	0.870377	77	21.8695	-172.521	0.70602	85	54.8173	-91.7523
3	20971418	N	T	C	164	0.00914634	0.779492	81	38.5592	-125.353	0.966275	83	2.52671	-249.987
3	20971451	N	G	T	143	0.001	0.670846	82	59.2157	-71.2783	0.442585	61	59.2437	16.1856
3	20971457	N	T	G	125	0.001	0.803481	61	26.2853	-105.371	0.687625	64	43.8591	-61.9572
3	20971486	N	T	A	172	0.001	0.622531	98	81.1666	-58.6712	0.418865	74	68.0153	28.3212
3	20971487	N	A	T	172	0.001	0.60832	97	83.3652	-50.7243	0.426618	75	70.2112	25.7886
3	20971538	N	A	T	173	0.001	0.66303	89	65.798	-73.3437	0.976508	84	4.28241	-273.324
3	20971570	N	T	C	158	0.001	0.654424	81	61.4143	-62.7741	0.493502	77	83.3919	2.21019
3	20971587	N	C	A	143	0.001	0.819658	72	28.4679	-132.884	0.929864	71	10.8914	-196.286
3	20971627	N	T	A	141	0.001	0.693462	75	50.4361	-75.2305	0.954849	66	6.50365	-198.921
3	20971654	N	G	A	141	0.001	0.506854	73	79.0027	-2.21092	0.661873	68	50.4455	-55.5863
3	20971748	N	A	G	144	0.001	0.726178	73	43.8471	-87.9811	0.943958	71	8.69419	-206.071
3	20971801	N	G	T	120	0.001	0.750167	56	30.6864	-76.1732	0.953427	64	6.50632	-191.943
3	20971910	N	G	T	140	0.001	0.484838	66	70.2232	4.45506	0.621703	74	61.4236	-43.9726
3	20971934	N	C	A	126	0.001	0.797073	64	28.4786	-107.615	0.951914	62	6.50898	-184.971
3	20971935	N	T	A	129	0.001	0.803233	66	28.4759	-113.89	0.936799	63	8.70487	-178.389
3	20971940	N	T	G	136	0.001	0.514716	68	72.4177	-4.45329	0.60301	68	59.2344	-33.6642
3	20972004	N	T	A	132	0.001	0.723226	65	39.4633	-77.1255	0.731498	67	39.4607	-83.0186
3	20972057	N	T	C	128	0.001	0.695783	69	46.0497	-70.1779	0.830729	59	21.8936	-113.784
3	20972083	N	A	T	107	0.001	0.641604	53	41.6766	-37.2622	0.722371	54	32.8863	-63.7823
3	20972084	N	C	A	105	0.0714286	0.735162	52	9.23785	-51.1456	0.728401	53	27.7866	-60.8569
3	20972128	N	A	G	98	0.001	0.723553	47	28.5012	-55.8649	0.784504	51	24.1014	-81.2384
3	20972164	N	T	A	83	0.001	0.718094	39	24.1175	-45.0176	0.727424	44	26.308	-53.3776
3	20972184	N	T	A	79	0.001	0.718094	39	24.1175	-45.0176	0.600067	40	35.1022	-19.1886
3	20972191	N	C	A	76	0.001	0.567613	37	35.1062	-11.6639	0.461513	39	39.498	6.82268
3	20972208	N	A	T	70	0.001	0.783973	37	17.5284	-58.8009	0.636455	33	26.3227	-22.2609
3	20972236	N	C	A	68	0.0220588	0.685698	41	27.3491	-38.5757	0.539044	27	19.4715	-4.4315
3	20972251	N	A	C	69	0.001	0.631667	38	30.7105	-24.6351	0.612979	31	26.3253	-16.9749
3	20972254	N	T	A	69	0.001	0.666778	39	28.5119	-32.9813	0.600067	30	26.3267	-14.3915
3	20972309	N	T	G	87	0.001	0.580053	50	46.075	-18.8633	0.567613	37	35.1062	-11.6639
3	20972333	N	G	A	77	0.001	0.680972	47	32.8957	-43.6434	0.700134	30	19.735	-31.3037
3	20972339	N	C	G	71	0.001	0.555593	45	43.8845	-11.5428	0.461513	26	26.332	4.54845
3	20972354	N	G	A	77	0.001	0.56004	50	48.2722	-13.9051	0.407346	27	24.1335	11.9174
3	20972378	N	C	A	80	0.001	0.68012	50	35.0889	-46.1778	0.700134	30	19.735	-31.3037
3	20972397	N	C	G	67	0.001	0.723553	47	28.5012	-55.8649	0.6501	20	15.3539	-15.0114
3	20972413	N	G	A	65	0.001	0.59097	44	39.4914	-19.0405	0.619127	21	17.5498	-12.1881
3	20972434	N	A	T	59	0.001	0.72515	40	24.1161	-47.9483	0.789667	19	8.76356	-30.9522
3	20972994	N	G	T	50	0.001	0.482747	29	30.7225	2.2317	0.76208	21	10.9581	-30.2289
3	20973022	N	G	A	59	0.001	0.642953	28	21.9349	-19.8957	0.51614	31	32.917	-2.22949
3	20973081	N	G	A	86	0.001	0.690603	42	28.5079	-41.4075	0.750167	44	24.1108	-59.8504
3	20973084	N	C	A	89	0.001	0.57783	45	41.6873	-16.4739	0.522742	44	46.083	-4.48539
3	20973103	N	G	T	89	0.001	0.680972	47	32.8957	-43.6434	0.80973	42	17.5218	-74.4515
3	20973125	N	C	T	99	0.001	0.519244	52	54.8613	-4.47139	0.574518	47	43.8818	-16.427
3	20973132	N	T	C	98	0.001	0.519244	52	54.8613	-4.47139	0.565261	46	43.8831	-13.9682
3	20973143	N	G	A	90	0.001	0.510211	49	52.668	-2.21764	0.609829	41	35.1009	-21.7668
3	20973144	N	T	A	92	0.001	0.5	50	54.8639	0	0.595302	42	37.2968	-19.111
3	20973157	N	A	T	99	0.001	0.923359	52	8.71954	-140.562	0.766135	47	24.1068	-68.9396
3	20973165	N	A	T	97	0.001	0.730923	52	30.6918	-64.2415	0.8002	45	19.715	-76.6721
3	20973195	N	C	G	104	0.001	0.74154	58	32.881	-75.6207	0.826305	46	17.5164	-87.1789
3	20973229	N	G	A	84	0.001	0.750167	44	24.1108	-59.8504	0.825217	40	15.3272	-75.4815
3	20973277	N	G	T	58	0.001	0.657248	35	26.32	-27.6859	0.695783	23	15.3499	-23.3926
3	20973279	N	A	T	59	0.001	0.5	34	37.3075	0	0.92028	25	4.3611	-66.8606
3	20973318	N	T	C	83	0.001	0.792648	53	24.0988	-87.4546	0.8002	30	13.1433	-51.1147
3	20973325	N	A	G	87	0.001	0.727424	55	32.885	-66.722	0.937792	32	4.35177	-90.921
3	20973345	N	G	T	74	0.001	0.74016	50	28.4972	-64.7424	0.958639	24	2.16522	-73.2962
3	20973348	N	A	T	79	0.001	0.549052	51	50.4682	-11.4771	0.607214	28	24.1321	-14.4791
3	20973376	N	C	T	75	0.001	0.56004	50	48.2722	-13.9051	0.43996	25	24.1361	6.95255
3	20973381	N	A	G	75	0.001	0.469367	49	50.4708	6.77546	0.576974	26	24.1348	-9.40673
3	20973386	N	C	A	72	0.001	0.630522	46	37.2915	-29.5336	0.730923	26	15.3459	-32.1208
3	20973427	N	A	T	48	0.001	0.461513	26	26.332	4.54845	0.954849	22	2.16788	-66.307
3	20973455	N	A	T	54	0.001	0.533356	30	30.7211	-4.52788	0.958639	24	2.16522	-73.2962
3	20973464	N	A	G	49	0.001	0.517253	29	30.7225	-2.2317	0.9503	20	2.17055	-59.3353
3	20973478	N	T	A	45	0.001	0.5	26	28.5292	0	1	19	0	-68.0488
3	20973539	N	T	C	66	0.001	0.694574	36	24.1215	-36.3519	0.866911	30	8.74888	-66.3673
3	20973594	N	G	C	64	0.001	0.555593	36	35.1076	-9.23427	0.464262	28	28.5266	4.53743
3	20973686	N	T	C	76	0.001	0.553227	47	46.079	-11.519	0.517253	29	30.7225	-2.2317
3	20973721	N	T	G	49	0.001	0.518531	27	28.5279	-2.23428	0.59097	22	19.7457	-9.52023
3	20973813	N	C	G	45	0.001	0.625083	32	26.324	-19.5992	0.538487	13	13.166	-2.27422
3	20973827	N	A	C	53	0.001	0.588294	34	30.7158	-14.2477	0.631667	19	15.3552	-12.3175
3	20973841	N	G	A	58	0.001	0.631667	38	30.7105	-24.6351	0.600067	20	17.5511	-9.59432
3	20973843	N	G	T	54	0.001	0.628657	35	28.5172	-22.1155	0.579	19	17.5525	-7.06734
3	20973925	N	A	T	48	0.001	0.580699	31	28.5226	-11.7961	0.588294	17	15.3579	-7.12387
3	20974640	N	C	T	48	0.03125	0.5	24	25.3561	0	0.611059	24	13.6873	-11.6559
3	20974646	N	T	A	54	0.001	0.70384	27	17.5418	-28.784	0.555593	27	26.3307	-6.9257
3	20974655	N	C	A	60	0.001	0.724288	29	17.5391	-34.6043	0.645258	31	24.1281	-22.4259
3	20974658	N	C	A	64	0.001	0.689782	29	19.7363	-28.4482	0.600067	35	30.7145	-16.7901
3	20974674	N	G	T	78	0.001	0.666778	36	26.3187	-30.4443	0.619127	42	35.0996	-24.3762
3	20974712	N	T	C	120	0.025	0.823668	56	16.0764	-99.0493	0.782567	64	24.2198	-95.9286
3	20974731	N	G	T	117	0.0128205	0.59699	52	45.249	-23.9073	0.67337	65	38.527	-55.2468
3	20974741	N	A	T	132	0.001	0.737864	61	35.0742	-78.0793	0.845301	71	24.0748	-144.865
3	20974746	N	G	T	138	0.0652174	0.525761	65	42.149	-6.59167	0.595909	73	49.9897	-30.2278
3	20974760	N	C	A	172	0.001	0.597626	82	72.399	-38.2977	0.611185	90	76.7828	-48.4263
3	20974828	N	C	A	197	0.0304569	0.606371	98	69.2351	-47.2694	0.663176	99	58.7979	-76.7348
3	20974847	N	A	G	160	0.009375	0.864794	80	23.1663	-174.279	0.863043	80	17.7069	-168.512
3	20974854	N	A	T	183	0.001	0.602341	88	76.7855	-43.258	0.621133	95	78.9734	-56.1603
3	20974855	N	T	A	188	0.00797872	0.879809	90	23.2095	-207.338	0.888676	98	17.7485	-227.781
3	20974861	N	T	A	191	0.0157068	0.649938	93	55.8824	-66.1288	0.665011	98	70.4452	-80.9543
3	20974895	N	A	G	184	0.001	0.912363	91	17.4564	-236.767	0.871215	93	26.2427	-209.009
3	20974946	N	G	A	158	0.001	0.722371	72	43.8484	-85.0431	0.802527	86	37.2381	-147.965
3	20975909	N	G	T	74	0.001	0.8002	40	17.5244	-68.153	0.676588	34	24.1241	-30.6946
3	20975991	N	T	A	100	0.001	0.433918	53	50.4655	16.3078	0.617099	47	39.4874	-26.768
3	20976018	N	C	G	108	0.001	0.68012	50	35.0889	-46.1778	0.965828	58	4.31709	-181.656
3	20976019	N	C	G	107	0.001	0.68012	50	35.0889	-46.1778	0.982778	57	2.1212	-189.798
3	20976024	N	G	A	112	0.001	0.827141	52	19.7057	-98.8768	0.716811	60	37.2728	-68.7766
3	20976080	N	T	C	130	0.001	0.745927	59	32.8797	-78.6117	0.972146	71	4.29976	-227.42
3	20976165	N	C	G	161	0.001	0.753594	73	39.4527	-100.95	0.943478	88	10.8687	-254.988
3	20976175	N	A	C	164	0.001	0.718094	78	48.2349	-90.0353	0.802527	86	37.2381	-147.965
3	20976194	N	T	C	166	0.001	0.873667	79	21.8669	-179.139	0.839307	87	30.6451	-173.477
3	20976201	N	T	A	169	0.001	0.866098	82	24.0601	-180.862	0.827805	87	32.8423	-165.863
3	20976204	N	A	C	166	0.001	0.939317	82	10.8767	-234.215	0.869294	84	24.0574	-187.46
3	20976209	N	C	A	166	0.001	0.831546	83	30.6504	-160.583	0.81949	83	32.8477	-153.082
3	20976252	N	T	A	149	0.001	0.730923	78	46.0377	-96.3623	0.760737	71	37.2581	-101.563
3	20976254	N	G	A	150	0.001	0.6501	80	61.4156	-60.0455	0.414228	70	63.6262	28.4341
3	20976274	N	C	G	84	0.001	0.592654	54	48.2669	-23.8348	0.533356	30	30.7211	-4.52788
3	20976296	N	T	A	139	0.001	0.383484	73	61.4249	41.3483	0.651616	66	50.4482	-50.1014
3	20976352	N	T	A	154	0.001	0.8002	70	30.6678	-119.268	0.857381	84	26.2547	-179.383
3	20976356	N	C	T	153	0.00980392	0.810869	68	27.6721	-120.194	0.955377	85	4.30678	-246.792
3	20976359	N	G	A	151	0.001	0.80903	68	28.4732	-120.194	0.879771	83	21.8615	-192.419
3	20976361	N	G	A	152	0.001	0.782797	69	32.8663	-109.091	0.952109	83	8.67819	-247.79
3	20976362	N	G	A	153	0.001	0.782797	69	32.8663	-109.091	0.952683	84	8.67686	-251.275
3	20976380	N	C	A	164	0.001	0.654424	81	61.4143	-62.7741	0.493972	83	89.9755	2.20927
3	20976381	N	G	C	162	0.001	0.92621	81	13.0753	-221.122	0.852087	81	26.2587	-169.575
3	20976394	N	A	G	165	0.001	0.64207	81	63.6115	-57.1578	0.833556	84	30.6491	-163.799
3	20976410	N	C	T	165	0.001	0.816	76	30.6598	-138.212	0.842925	89	30.6424	-179.95
3	20976417	N	T	G	160	0.001	0.658333	79	59.2197	-62.9796	0.815025	81	32.8503	-146.723
3	20976440	N	G	T	161	0.001	0.700134	80	52.6267	-83.4764	0.950918	81	8.68086	-240.823
3	20976448	N	G	A	154	0.001	0.72515	80	48.2322	-95.8966	0.472955	74	76.8042	9.0052
3	20976475	N	G	A	139	0.001	0.714429	77	48.2362	-87.1196	0.435441	62	59.2424	18.6129
3	20976495	N	A	T	120	0.001	0.68865	61	41.6659	-59.4264	0.915531	59	10.9074	-155.211
3	20976533	N	A	C	102	0.001	0.695783	46	30.6998	-46.7853	0.928858	56	8.71421	-154.28
3	20976540	N	A	T	104	0.001	0.68194	44	30.7025	-41.1093	0.916945	60	10.9061	-158.619
3	20976605	N	G	T	86	0.001	0.666778	36	26.3187	-30.4443	0.900267	50	10.9194	-124.695
3	20976611	N	A	C	85	0.001	0.621703	37	30.7118	-21.9863	0.833556	48	17.5138	-93.5994
3	20976744	N	A	C	48	0.001	0.571476	28	26.3294	-9.36228	0.700134	20	13.1567	-20.8691
3	20977936	N	G	A	58	0.001	0.576974	26	24.1348	-9.40673	0.843979	32	10.9434	-64.9628
3	20978006	N	G	A	51	0.001	0.458306	24	24.1375	4.56131	0.666778	27	19.739	-22.8332
3	20978043	N	A	T	52	0.001	0.56004	25	24.1361	-6.95255	0.852087	27	8.75289	-56.5251
3	20978065	N	A	G	74	0.001	0.368333	38	30.7105	24.6351	0.694574	36	24.1215	-36.3519
3	20978066	N	C	T	72	0.001	0.694574	36	24.1215	-36.3519	0.972537	36	2.14921	-115.473
3	20978086	N	A	T	79	0.001	0.675793	37	26.3173	-33.2304	0.976508	42	2.14121	-136.662
3	20978112	N	C	T	78	0.001	0.285571	42	26.3107	47.5198	0.750167	36	19.727	-48.9685
3	20978113	N	G	T	82	0.001	0.707455	41	26.312	-44.6189	0.390171	41	35.1009	21.7668
3	20978151	N	C	A	78	0.001	0.628657	35	28.5172	-22.1155	0.76762	43	21.9149	-63.5048
3	20978154	N	G	C	80	0.01875	0.650554	37	27.6331	-27.4897	0.934066	43	2.58221	-112.096
3	20978167	N	G	C	78	0.0192308	0.369737	36	21.6923	21.5677	0.717105	42	25.2828	-47.5198
3	20978175	N	C	T	84	0.001	0.368333	38	30.7105	24.6351	0.717536	46	28.5026	-52.9372
3	20978198	N	A	T	75	0.001	0.382274	34	28.5186	19.4779	0.634236	41	32.9037	-27.1572
3	20978207	N	C	T	70	0.0214286	0.352704	31	23.2774	22.4259	0.633514	39	23.9349	-24.068
3	20978245	N	C	A	66	0.001	0.774377	31	15.3392	-47.2101	0.371343	35	28.5172	22.1155
3	20978288	N	A	G	80	0.001	0.790892	43	19.7177	-70.4206	0.324207	37	26.3173	33.2304
3	20978293	N	G	A	81	0.001	0.609829	41	35.1009	-21.7668	0.925284	40	6.53832	-108.847
3	20978322	N	G	A	73	0.001	0.658642	41	30.7065	-32.7579	0.718896	32	19.7323	-37.0982
3	20979212	N	G	A	61	0.001	0.621703	37	30.7118	-21.9863	1	24	0	-85.9564
3	20979231	N	C	T	74	0.001	0.561016	41	39.4954	-11.5974	0.970011	33	2.15321	-104.899
3	20979255	N	A	G	80	0.001	0.833556	42	15.3246	-81.8995	0.421	38	35.1049	14.1347
3	20979261	N	A	C	85	0.001	0.695783	46	30.6998	-46.7853	0.718094	39	24.1175	-45.0176
3	20979265	N	T	G	61	0.001	0.479987	25	26.3334	2.23723	0.694574	36	24.1215	-36.3519
3	20979286	N	A	G	79	0.001	0.58145	43	39.4927	-16.5252	0.972537	36	2.14921	-115.473
3	20979287	N	A	T	80	0.001	0.595302	42	37.2968	-19.111	0.974	38	2.14654	-122.531
3	20979342	N	T	C	99	0.001	0.660822	56	41.6726	-45.4398	0.441822	43	41.6899	11.5688
3	20979348	N	A	G	100	0.001	0.666778	54	39.478	-45.6664	0.956827	46	4.3331	-139.599
3	20979420	N	C	T	138	0.001	0.863256	73	21.8749	-159.332	0.83099	65	24.0828	-125.483
3	20979427	N	A	T	141	0.001	0.708472	72	46.0457	-78.8062	0.463744	69	70.2192	11.3488
3	20979494	N	C	A	139	0.001	0.74042	77	43.8418	-99.8331	0.968054	62	4.31175	-195.719
3	20979500	N	A	G	131	0.001	0.716361	74	46.043	-84.6162	0.965223	57	4.31842	-178.143
3	20979503	N	A	T	152	0.001	0.519	79	83.3892	-6.70561	0.630224	73	59.2277	-46.7499
3	20979506	N	G	T	147	0.001	0.729883	74	43.8458	-90.9294	0.95921	73	6.49431	-223.387
3	20979571	N	G	T	186	0.001	0.737	95	54.8039	-121.07	0.967345	91	6.47029	-286.543
3	20979586	N	T	G	190	0.228947	0.865909	102	-8.34631	-102.068	0.712738	88	31.5338	-74.9826
3	20979632	N	A	C	174	0.001	0.8318	95	35.0289	-183.982	0.810334	79	32.853	-140.387
3	20979633	N	C	A	176	0.001	0.854403	96	30.6331	-202.736	0.837725	80	28.4572	-158.547
3	20979664	N	A	T	133	0.001	0.520562	73	76.8055	-6.71501	0.783522	60	28.4839	-95.1645
3	20979676	N	G	C	128	0.001	0.695783	69	46.0497	-70.1779	0.372797	59	48.2603	36.8141
3	20979740	N	G	A	139	0.001	0.657248	70	52.64	-55.3718	0.376729	69	57.0358	41.5847
3	20979752	N	A	G	140	0.001	0.633892	71	57.0331	-46.8943	0.695783	69	46.0497	-70.1779
3	20979755	N	A	T	140	0.001	0.600067	70	61.4289	-33.5801	0.871677	70	19.6817	-157.584
3	20979767	N	A	T	144	0.001	0.774831	71	35.0609	-108.348	0.356068	73	57.0305	52.269
3	20979786	N	C	T	158	0.001	0.72304	83	50.4254	-98.3863	0.8002	75	32.8583	-127.787
3	20979807	N	G	C	167	0.001	0.597766	87	76.7868	-40.6961	0.937792	80	10.8794	-227.303
3	20979808	N	G	A	164	0.00914634	0.683479	86	51.1653	-78.8024	0.358104	78	60.5681	54.6291
3	20979844	N	C	T	144	0.001	0.592654	81	72.4004	-35.7523	0.936799	63	8.70487	-178.389
3	20979886	N	T	G	67	0.001	0.645931	48	37.2888	-34.9044	0.263	19	10.9608	24.2139
3	20979899	N	A	G	63	0.001	0.652276	46	35.0942	-35.0904	0.235117	17	8.76622	24.7918
3	20980025	N	T	A	103	0.001	0.607214	56	48.2642	-28.9582	0.936461	47	6.52899	-132.929
3	20980056	N	A	T	88	0.001	0.446773	47	46.079	11.519	0.756269	41	21.9176	-57.4258
3	20980058	N	T	C	87	0.001	0.595809	47	41.6846	-21.5091	0.87525	40	10.9328	-91.2269
3	20980069	N	C	T	77	0.001	0.441822	43	41.6899	11.5688	0.823745	34	13.138	-63.785
3	20980094	N	G	T	74	0.001	0.666778	39	28.5119	-32.9813	0.371343	35	28.5172	22.1155
3	20980098	N	T	A	73	0.001	0.605333	38	32.9077	-19.2747	0.828791	35	13.1367	-66.9864
3	20980123	N	A	G	69	0.001	0.628657	35	28.5172	-22.1155	0.882608	34	8.74355	-79.6315
3	20981166	N	G	A	45	0.001	0.5	22	24.1401	0	0.73929	23	13.1527	-29.6519
3	20981199	N	C	G	60	0.001	0.428524	28	26.3293	9.36228	0.781438	32	15.3379	-50.2909
3	20981220	N	G	C	81	0.001	0.828791	35	13.1367	-66.9864	0.630522	46	37.2915	-29.5336
3	20981288	N	A	T	104	0.001	0.766135	47	24.1068	-68.9396	0.842334	57	19.699	-114.988
3	20981297	N	C	T	108	0.001	0.848058	46	15.3192	-94.8463	0.822796	62	24.0868	-115.874
3	20981332	N	A	C	111	0.0540541	0.595403	49	40.3478	-21.4375	0.804486	62	10.4354	-89.8491
3	20981358	N	A	G	121	0.001	0.754556	57	30.6851	-79.1873	0.890886	64	15.2952	-154.398
3	20981361	N	T	C	126	0.001	0.732298	56	32.8837	-69.6754	0.814496	70	28.4706	-126.526
3	20981393	N	T	C	170	0.001	0.811018	74	30.6624	-131.871	0.927368	96	15.2525	-263.122
3	20981396	N	G	C	169	0.001	0.865108	74	21.8735	-162.623	0.8002	95	41.6206	-161.863
3	20981399	N	C	G	169	0.001	0.736269	72	41.6512	-91.4186	0.752746	97	52.604	-133.594
3	20981401	N	G	T	174	0.001	0.813543	75	30.6611	-135.039	0.899256	99	21.8402	-246.019
3	20981404	N	G	T	173	0.00867052	0.826221	74	27.7059	-139.266	0.931078	99	9.90047	-266.224
3	20981405	N	A	T	181	0.001	0.83139	77	28.4612	-148.883	0.932981	104	15.2419	-290.628
3	20981431	N	C	G	189	0.001	0.584472	77	70.2085	-30.7693	0.669756	112	81.1479	-96.6469
3	20981441	N	A	T	202	0.148515	0.697792	81	17.6531	-57.7245	0.474697	121	69.2538	10.9861
3	20981446	N	G	A	202	0.001	0.550033	80	78.9934	-18.3792	0.491798	122	131.671	4.42725
3	20981458	N	C	T	197	0.001	0.740901	81	46.0337	-105.272	0.870937	116	32.8037	-260.434
3	20981459	N	G	T	198	0.001	0.878301	82	21.8629	-189.094	0.845058	116	39.3953	-236.462
3	20981461	N	G	T	196	0.001	0.87525	80	21.8655	-182.454	0.853684	116	37.1981	-244.313
3	20981467	N	A	C	199	0.001	0.87525	80	21.8655	-182.454	0.848972	119	39.3913	-246.215
3	20981468	N	C	G	193	0.001	0.899	79	17.4724	-196.141	0.895	114	26.2147	-279.067
3	20981473	N	C	T	196	0.001	0.576974	78	72.4044	-28.2202	0.457599	118	118.493	22.8207
3	20981476	N	A	G	201	0.001	0.679132	81	57.0198	-74.3363	0.633422	120	96.5178	-78.9486
3	20981488	N	G	A	182	0.001	0.633892	71	57.0331	-46.8943	0.540568	111	111.91	-20.5056
3	20981510	N	T	G	177	0.0254237	0.810916	72	28.2995	-125.556	0.799278	105	29.7826	-164.51
3	20981511	N	G	T	175	0.001	0.720735	68	41.6566	-79.6188	0.701069	107	70.1685	-112.259
3	20981543	N	C	A	193	0.001	0.864441	81	24.0614	-177.568	0.982465	112	4.24506	-372.5
3	20981546	N	C	T	196	0.001	0.732713	86	50.4215	-107.23	0.736521	110	63.5728	-139.846
3	20981555	N	C	T	203	0.001	0.876656	89	24.0508	-204.017	0.982778	114	4.2424	-379.595
3	20981561	N	C	A	206	0.001	0.742097	93	52.6093	-121.59	0.672682	113	81.1466	-99.4328
3	20981573	N	A	T	200	0.001	0.721078	86	52.6187	-100.879	0.675556	114	81.1452	-102.227
3	20981582	N	C	T	191	0.0235602	0.750993	84	38.7311	-109.928	0.708082	107	54.588	-110.6
3	20981583	N	C	T	194	0.001	0.529431	85	87.7756	-11.2804	0.522951	109	114.11	-11.2156
3	20981589	N	T	G	188	0.001	0.768472	82	41.6379	-121.576	0.717126	106	65.7753	-121.714
3	20981604	N	G	C	165	0.001	0.540568	74	74.6069	-13.6704	0.549484	91	89.9648	-20.6666
3	20981614	N	G	C	164	0.0914634	0.731447	73	18.5382	-71.091	0.702826	91	38.2199	-81.9133
3	20981626	N	T	C	177	0.0762712	0.635849	75	33.4349	-41.8148	0.489218	102	80.2367	4.39444
3	20981639	N	A	C	173	0.001	0.569491	72	68.0179	-23.3656	0.534677	101	103.135	-15.8661
3	20981640	N	T	A	179	0.001	0.583389	72	65.8207	-28.3761	0.542084	107	107.521	-20.5329
3	20981647	N	C	T	174	0.001	0.700134	70	46.0484	-73.0419	0.538487	104	105.328	-18.1938
3	20981665	N	C	A	162	0.00925926	0.849629	59	19.0444	-121.481	0.756495	103	47.0857	-140.657
3	20981667	N	C	T	159	0.001	0.881611	59	15.3019	-137.689	0.820214	100	39.4167	-184.973
3	20981668	N	A	G	153	0.001	0.638023	58	46.0644	-39.6272	0.715934	95	59.1984	-108.376
3	20981670	N	G	A	154	0.001	0.893119	56	13.1087	-136.174	0.816538	98	39.4193	-178.609
3	20981697	N	C	G	122	0.001	0.683049	41	28.5092	-38.5757	0.70384	81	52.6254	-86.3519
3	20981703	N	G	A	118	0.001	0.780675	41	19.7203	-64.2185	0.727424	77	46.039	-93.4108
3	20981708	N	C	T	117	0.001	0.846385	39	13.1313	-79.9033	0.833556	78	28.4599	-152.099
3	20981713	N	A	G	102	0.001	0.823745	34	13.138	-63.785	0.632441	68	54.8399	-44.372
3	20981715	N	A	T	100	0.001	0.781438	32	15.3379	-50.2909	0.794314	68	30.6704	-113.008
3	20981733	N	C	T	107	0.001	0.545485	33	32.9144	-6.86478	0.567613	74	70.2125	-23.3277
3	20981736	N	T	A	105	0.001	0.848717	33	10.9421	-68.2122	0.694574	72	48.2429	-72.7037
3	20981739	N	T	C	100	0.045	0.536854	29	22.1508	-4.42893	0.582254	71	50.5016	-25.3134
3	20981741	N	G	C	98	0.001	0.758793	29	15.3419	-41.1064	0.724788	69	41.6552	-82.5525
3	20981747	N	G	T	86	0.001	0.923359	26	4.35977	-70.2807	0.733489	60	35.0756	-75.1101
3	20981750	N	G	C	84	0.001	0.913319	23	4.36377	-60.0418	0.737864	61	35.0742	-78.0793
3	20981753	N	C	T	79	0.001	0.428524	21	19.747	7.02172	0.603517	58	50.4588	-28.8675
3	20981773	N	A	G	59	0.001	0.695783	23	15.3499	-23.3926	0.472204	36	37.3048	4.50562
3	20981788	N	A	T	55	0.001	0.772909	22	10.9568	-33.2829	0.484838	33	35.1116	2.22753
3	20981796	N	G	T	56	0.001	0.541695	24	24.1375	-4.56131	0.718896	32	19.7323	-37.0982
3	20981797	N	A	G	55	0.001	0.541695	24	24.1375	-4.56131	0.709817	31	19.7337	-34.1878
3	20981862	N	C	G	53	0.001	0.727424	22	13.154	-26.6888	0.580699	31	28.5226	-11.7961
3	20981863	N	T	A	54	0.001	0.727424	22	13.154	-26.6888	0.593813	32	28.5212	-14.315
3	20981864	N	C	G	53	0.001	0.727424	22	13.154	-26.6888	0.580699	31	28.5226	-11.7961
3	20981873	N	C	G	56	0.001	0.869812	23	6.561	-51.4258	0.666778	33	24.1255	-27.9072
3	20981882	N	G	T	56	0.001	0.782797	23	10.9554	-36.3637	0.666778	33	24.1255	-27.9072
3	20981889	N	T	C	72	0.001	0.92621	27	4.35844	-73.7073	0.711252	45	28.5039	-50.0267
3	20981893	N	C	T	77	0.001	0.928858	28	4.3571	-77.1398	0.734851	49	28.4986	-61.7682
3	20981896	N	A	G	77	0.001	0.428524	28	26.3293	9.36228	0.714429	49	30.6958	-55.4397
3	20981898	N	G	T	79	0.001	0.642953	28	21.9349	-19.8957	0.588294	51	46.0737	-21.3716
3	20981906	N	G	C	83	0.001	0.833556	30	10.9461	-58.4996	0.660484	53	39.4793	-42.9032
3	20981908	N	C	T	82	0.001	0.833556	30	10.9461	-58.4996	0.634705	52	41.6779	-34.5773
3	20981915	N	C	T	87	0.001	0.903495	31	6.55033	-78.1937	0.768036	56	28.4892	-82.8617
3	20981916	N	T	C	88	0.001	0.903495	31	6.55033	-78.1937	0.772111	57	28.4879	-85.9223
3	20981921	N	C	T	92	0.001	0.91204	34	6.54633	-88.3627	0.74154	58	32.881	-75.6207
3	20981943	N	T	G	99	0.001	0.470569	34	35.1102	4.51217	0.630857	65	52.6467	-41.8511
3	20981945	N	G	C	93	0.001	0.906521	32	6.54899	-81.577	0.770672	61	30.6798	-91.3532
3	20981949	N	A	C	97	0.001	0.545485	33	32.9144	-6.86478	0.546906	64	63.6341	-13.7467
3	20981990	N	G	T	98	0.001	0.718094	39	24.1175	-45.0176	0.542401	59	59.2464	-11.4104
3	20981994	N	C	T	91	0.001	0.527796	36	37.3048	-4.50562	0.763812	55	28.4906	-79.812
3	20982014	N	T	C	85	0.001	0.612979	31	26.3253	-16.9749	0.722371	54	32.8863	-63.7823
3	20982019	N	G	C	78	0.001	0.750167	28	15.3432	-38.0866	0.640093	50	39.4834	-34.734
3	20982020	N	C	A	77	0.001	0.642953	28	21.9349	-19.8957	0.571476	49	46.0764	-16.384
3	20982044	N	T	C	73	0.001	0.750167	28	15.3432	-38.0866	0.689015	45	30.7011	-43.9372
3	20982059	N	G	A	78	0.001	0.766845	30	15.3406	-44.1481	0.750167	48	26.3027	-65.2913
3	20982076	N	C	G	83	0.001	0.625083	32	26.324	-19.5992	0.49019	51	54.8626	2.21684
3	20982087	N	T	A	72	0.001	0.600067	30	26.3267	-14.3915	0.80973	42	17.5218	-74.4515
3	20982117	N	T	C	67	0.001	0.600067	30	26.3267	-14.3915	0.783973	37	17.5284	-58.8009
3	20982840	N	A	C	49	0.001	0.541695	24	24.1375	-4.56131	0.56004	25	24.1361	-6.95255
3	20983249	N	C	T	50	0.001	0.541695	24	24.1375	-4.56131	0.730923	26	15.3459	-32.1208
3	20983263	N	G	A	54	0.001	0.535738	28	28.5266	-4.53743	0.692436	26	17.5431	-25.9193
3	20983281	N	G	T	58	0.001	0.51614	31	32.917	-2.22949	0.740901	27	15.3446	-35.0907
3	20983288	N	G	A	68	0.001	0.472204	36	37.3048	4.50562	0.656354	32	24.1268	-25.1502
3	20983293	N	T	C	67	0.001	0.558863	34	32.913	-9.26057	0.818394	33	13.1393	-60.5962
3	20983352	N	C	A	74	0.001	0.5	38	41.6966	0	0.944741	36	4.34644	-104.77
3	20983398	N	C	T	72	0.001	0.526333	38	39.4994	-4.49976	0.823745	34	13.138	-63.785
3	20983491	N	A	G	66	0.001	0.633422	30	24.1295	-19.7372	0.777963	36	17.5298	-55.7122
3	20983814	N	C	G	45	0.001	0.619127	21	17.5498	-12.1881	0.458306	24	24.1375	4.56131
3	20984536	N	C	T	106	0.001	0.840227	50	17.5111	-100.053	0.750167	56	30.6864	-76.1732
3	20984539	N	C	T	109	0.001	0.852087	54	17.5058	-113.05	0.763812	55	28.4906	-79.812
3	20984556	N	T	A	117	0.001	0.684334	57	39.474	-54.0638	0.5	60	65.8367	0
3	20984602	N	G	A	133	0.001	0.466644	60	61.4423	9.05576	0.726178	73	43.8471	-87.9811
3	20984612	N	A	G	116	0.001	0.444407	54	52.6614	13.8514	0.677538	62	43.8618	-56.3181
3	20984613	N	T	C	115	0.001	0.698245	53	35.0849	-54.6951	0.855076	62	19.6923	-131.264
3	20984614	N	C	T	118	0.001	0.446393	56	54.8559	13.8274	0.709817	62	39.4673	-68.3755
3	20984626	N	T	C	137	0.001	0.682662	63	43.8605	-59.1302	0.878631	74	19.6763	-170.849
3	20984656	N	A	G	139	0.001	0.825614	63	24.0854	-119.071	0.8555	76	24.0681	-161.161
3	20984662	N	T	G	145	0.001	0.646251	65	50.4495	-47.383	0.87525	80	21.8655	-182.454
3	20984694	N	A	T	141	0.001	0.707831	65	41.6606	-70.8875	0.908167	76	15.2792	-194.864
3	20984710	N	T	A	142	0.001	0.612979	62	52.6507	-33.9499	0.550033	80	78.9934	-18.3792
3	20984716	N	G	A	147	0.001	0.671756	67	48.2496	-58.5946	0.887759	80	19.6683	-190.858
3	20984718	N	G	A	149	0.001	0.940592	67	8.69954	-192.214	0.853895	82	26.2573	-172.84
3	20984765	N	C	T	159	0.001	0.824541	74	28.4652	-139.266	0.870836	85	24.0561	-190.765
3	20984810	N	T	A	156	0.001	0.80576	72	30.6651	-125.556	0.845469	84	28.4519	-171.5
3	20984822	N	C	T	168	0.001	0.600067	80	70.2045	-38.3773	0.556856	88	85.5744	-23.1111
3	20984883	N	C	G	141	0.001	0.538487	65	65.83	-11.3711	0.5395	76	76.8015	-13.6575
3	20984939	N	A	G	104	0.001	0.666778	48	35.0916	-40.5924	0.553607	56	54.8559	-13.8274
3	20984944	N	A	G	106	0.001	0.750167	48	26.3027	-65.2913	0.914069	58	10.9088	-151.806
3	20984957	N	C	T	94	0.001	0.785905	42	19.719	-67.313	0.76941	52	26.2973	-77.4284
3	20984980	N	C	A	96	0.001	0.733489	45	26.3067	-56.3326	0.529431	51	52.6654	-6.76825
3	20985019	N	G	A	82	0.001	0.690603	42	28.5079	-41.4075	0.525017	40	41.6939	-4.49449
3	20985020	N	C	T	82	0.001	0.714429	42	26.3107	-47.5198	0.550033	40	39.4967	-9.18958
3	20985040	N	T	A	84	0.001	0.595809	47	41.6846	-21.5091	0.729883	37	21.9229	-45.4647
3	20985048	N	G	T	76	0.001	0.714429	42	26.3107	-47.5198	0.617726	34	28.5186	-19.4779
3	20985055	N	G	A	68	0.001	0.676588	34	24.1241	-30.6946	0.588294	34	30.7158	-14.2477
3	20985056	N	C	T	68	0.001	0.70602	34	21.9269	-36.7009	0.617726	34	28.5186	-19.4779
3	20985062	N	G	A	66	0.001	0.676588	34	24.1241	-30.6946	0.562542	32	30.7185	-9.29021
3	20985077	N	G	A	69	0.001	0.694574	36	24.1215	-36.3519	0.606131	33	28.5199	-16.8768
3	20985575	N	A	T	92	0.001	0.659681	47	35.0929	-37.8304	0.755726	45	24.1095	-62.866
3	20985576	N	G	A	90	0.001	0.68194	44	30.7025	-41.1093	0.73929	46	26.3053	-59.3037
3	20985577	N	G	A	89	0.001	0.755726	45	24.1095	-62.866	0.727424	44	26.308	-53.3776
3	20985602	N	G	T	87	0.001	0.659197	44	32.8997	-35.2941	0.651264	43	32.901	-32.5563
3	20985732	N	G	A	81	0.001	0.568227	44	41.6886	-14.0041	0.621703	37	30.7118	-21.9863
3	20985810	N	T	C	61	0.001	0.676588	34	24.1241	-30.6946	0.777963	27	13.1473	-41.7842
3	20987532	N	T	A	47	0.001	0.538487	26	26.332	-4.54845	0.666778	21	15.3526	-17.7592
3	20987556	N	G	A	64	0.001	0.718896	32	19.7323	-37.0982	0.625083	32	26.324	-19.5992
3	20987567	N	A	C	71	0.001	0.685838	35	24.1228	-33.5101	0.611185	36	30.7131	-19.3705
3	20987572	N	G	T	71	0.001	0.666778	36	26.3187	-30.4443	0.571476	35	32.9117	-11.7029
3	20987578	N	T	A	73	0.001	0.540568	37	37.3035	-6.83519	0.527796	36	37.3048	-4.50562
3	20987582	N	A	C	72	0.001	0.756928	37	19.7257	-51.9857	0.685838	35	24.1228	-33.5101
3	20987732	N	A	C	124	0.001	0.460291	63	63.6355	11.3834	0.590224	61	54.8492	-26.164
3	20987740	N	A	G	124	0.001	0.610243	59	50.4575	-31.452	0.446118	65	63.6328	16.1359
3	20987801	N	A	C	73	0.001	0.631667	38	30.7105	-24.6351	0.685838	35	24.1228	-33.5101
3	20987836	N	C	A	119	0.001	0.5	60	65.8367	0	0.542401	59	59.2464	-11.4104
3	20987855	N	T	A	141	0.001	0.586725	75	68.0139	-30.8287	0.666778	66	48.2509	-55.8145
3	20987868	N	A	T	141	0.001	0.547977	73	72.4111	-16.0528	0.514716	68	72.4177	-4.45329
3	20987907	N	A	G	128	0.001	0.560646	66	63.6315	-18.5499	0.435441	62	59.2424	18.6129
3	20987997	N	T	G	134	0.001	0.77161	70	35.0622	-105.279	0.953427	64	6.50632	-191.943
3	20988016	N	T	C	136	0.001	0.534269	73	74.6083	-11.3288	0.76208	63	32.8743	-90.6868
3	20988205	N	A	T	140	0.0642857	0.639583	64	28.7278	-37.419	0.429265	76	56.1351	22.8159
3	20988206	N	A	G	143	0.001	0.646251	65	50.4495	-47.383	0.435855	78	74.6016	23.2578
3	20988328	N	G	A	128	0.0117188	0.408369	66	58.2897	28.5607	0.623927	62	42.6104	-36.1471
3	20988335	N	C	T	128	0.001	0.426421	68	63.6288	23.4482	0.616745	60	50.4561	-34.0581
3	20988356	N	T	C	130	0.001	0.612015	67	57.0385	-36.3452	0.41264	63	57.0438	26.1
3	20988435	N	T	C	111	0.001	0.618261	55	46.0684	-31.6659	0.785905	56	26.292	-89.7507
3	20988444	N	G	A	116	0.001	0.683456	60	41.6672	-56.5969	0.87525	56	15.3059	-127.718
3	20988484	N	A	C	67	0.001	0.605333	38	32.9077	-19.2747	0.758793	29	15.3419	-41.1064
3	20988731	N	C	A	119	0.001	0.424192	66	61.4342	23.4933	0.754887	53	28.4932	-73.7467
3	20988779	N	T	G	113	0.001	0.714429	63	39.466	-71.2796	0.900267	50	10.9194	-124.695
3	20988785	N	A	G	118	0.001	0.8002	65	28.4772	-110.749	0.830409	53	19.7043	-102.084
3	20988804	N	G	A	100	0.001	0.660822	56	41.6726	-45.4398	0.841137	44	15.3219	-88.3557
3	20988813	N	G	A	98	0.001	0.649222	57	43.8685	-42.501	0.829488	41	15.3259	-78.6855
3	20988820	N	T	G	83	0.001	0.399933	50	43.8778	23.9858	0.666778	33	24.1255	-27.9072
3	20988824	N	G	A	82	0.001	0.673585	49	35.0902	-43.3752	0.788071	33	15.3366	-53.3892
3	20988825	N	T	C	84	0.001	0.68012	50	35.0889	-46.1778	0.794314	34	15.3352	-56.5039
3	20988845	N	C	T	75	0.001	0.444407	45	43.8845	11.5428	0.600067	30	26.3267	-14.3915
3	20989178	N	A	G	75	0.001	0.750167	44	24.1108	-59.8504	0.709817	31	19.7337	-34.1878
3	20989208	N	T	A	90	0.001	0.596218	52	46.0724	-23.9073	0.447333	38	37.3021	9.21074
3	20989213	N	C	T	87	0.0172414	0.592917	49	42.8115	-21.4375	0.404293	38	25.7493	16.3319
3	20989228	N	G	T	89	0.001	0.640093	50	39.4834	-34.734	0.718094	39	24.1175	-45.0176
3	20989235	N	C	T	94	0.001	0.5	48	52.6694	0	0.674029	46	32.897	-40.8388
3	20989272	N	G	A	83	0.001	0.700134	50	32.8917	-52.1728	0.818394	33	13.1393	-60.5962
3	20989332	N	A	T	131	0.001	0.637773	69	54.8386	-47.0474	0.53228	62	63.6368	-9.04713
3	20989354	N	G	C	152	0.001	0.900267	80	17.4711	-199.513	0.764065	72	37.2568	-104.604
3	20989371	N	T	A	160	0.001	0.905032	84	17.4658	-213.025	0.789667	76	35.0542	-123.809
3	20989379	N	A	T	161	0.001	0.867715	83	24.0588	-184.159	0.936188	78	10.8821	-220.397
3	20989381	N	C	T	161	0.001	0.905032	84	17.4658	-213.025	0.779407	77	37.2501	-119.93
3	20989389	N	G	A	178	0.001	0.809195	89	37.2341	-157.419	0.752978	89	48.2202	-122.713
3	20989398	N	A	T	166	0.001	0.823745	85	32.845	-159.463	0.765609	81	41.6392	-118.523
3	20989404	N	T	A	163	0.001	0.92621	81	13.0753	-221.122	0.817285	82	32.849	-149.9
3	20989405	N	C	T	161	0.001	0.927114	82	13.074	-224.553	0.835667	79	28.4586	-155.321
3	20989411	N	A	T	155	0.001	0.92028	75	13.0833	-200.582	0.825217	80	30.6544	-150.963
3	20989433	N	G	C	139	0.140288	0.599558	65	18.4422	-21.9877	0.70708	74	27.6767	-63.7683
3	20989434	N	G	T	142	0.001	0.62695	67	54.8412	-41.7138	0.399933	75	65.8167	35.9787
3	20989476	N	A	G	155	0.001	0.457114	70	70.2178	13.6983	0.600067	85	74.5923	-40.7758
3	20989489	N	T	A	145	0.001	0.447726	67	65.8274	16.1133	0.628291	78	63.6155	-49.1304
3	20989493	N	G	T	151	0.001	0.594266	69	61.4303	-31.0279	0.683049	82	57.0185	-77.1513
3	20989506	N	T	A	163	0.001	0.486102	72	76.8068	4.45001	0.582473	91	83.3731	-35.4422
3	20989515	N	A	G	166	0.001	0.734334	79	46.0364	-99.3231	0.712786	87	54.8146	-97.5454
3	20989525	N	C	A	162	0.001	0.626751	75	61.4222	-46.6134	0.689782	87	59.209	-85.3445
3	20989561	N	T	A	162	0.001	0.592167	76	68.0126	-33.3549	0.627992	86	70.1965	-54.0299
3	20989565	N	A	T	151	0.001	0.586725	75	68.0139	-30.8287	0.684334	76	52.632	-72.0851
3	20989594	N	T	A	222	0.001	0.74764	99	54.7986	-133.019	0.764404	123	63.5555	-178.979
3	20989598	N	A	C	222	0.001	0.791861	96	43.8164	-157.875	0.698545	126	83.3265	-130.259
3	20989607	N	G	C	219	0.001	0.53263	92	94.358	-13.5749	0.50394	127	138.256	-2.20511
3	20989617	N	C	T	219	0.001	0.70602	85	54.8173	-91.7523	0.701627	134	87.7102	-141.042
3	20989638	N	C	T	220	0.0136364	0.826525	87	20.9553	-155.506	0.7618	133	67.882	-189.214
3	20989641	N	A	C	219	0.001	0.839307	87	30.6451	-173.477	0.78049	132	63.5435	-206.583
3	20989660	N	G	C	182	0.001	0.760737	71	37.2581	-101.563	0.747913	111	61.3742	-149.341
3	20989665	N	G	T	141	0.001	0.846385	52	17.5084	-106.538	0.764221	89	46.023	-129.395
3	20989678	N	T	C	143	0.001	0.388815	54	46.0697	29.0558	0.573082	89	83.3758	-30.4696
3	20989696	N	G	T	171	0.0350877	0.728551	69	19.3576	-72.9868	0.731024	102	56.6937	-122.585
3	20989722	N	T	G	197	0.00761421	0.801538	86	29.9051	-143.038	0.785239	111	51.6036	-176.403
3	20989728	N	T	A	194	0.001	0.873813	87	24.0534	-197.384	0.878757	107	28.4212	-247.151
3	20989730	N	A	G	188	0.001	0.658642	82	61.4129	-65.5157	0.736006	106	61.3809	-134.409
3	20989731	N	C	T	190	0.001	0.46339	82	83.3852	13.6228	0.592654	108	96.5338	-47.6696
3	20989744	N	T	A	206	0.001	0.876656	89	24.0508	-204.017	0.95757	117	10.8301	-355.989
3	20989765	N	C	G	199	0.001	0.837181	92	32.8357	-181.945	0.860053	107	32.8156	-230.785
3	20989787	N	T	C	194	0.001	0.829765	88	32.841	-169.07	0.86817	106	30.6198	-235.584
3	20989887	N	A	T	154	0.001	0.472955	74	76.8042	9.0052	0.737659	80	46.035	-102.293
3	20989982	N	A	T	135	0.001	0.529431	68	70.2205	-9.02434	0.82111	67	26.2773	-124.378
3	20990006	N	T	G	132	0.001	0.760174	75	39.45	-107.002	0.877445	57	15.3045	-131.037
3	20990143	N	C	T	129	0.001	0.733489	60	35.0756	-75.1101	0.884314	69	17.4858	-162.598
3	20990162	N	A	G	121	0.001	0.732298	56	32.8837	-69.6754	0.86178	65	19.6883	-141.098
3	20990186	N	G	A	104	0.001	0.687625	48	32.8943	-46.4679	0.839512	56	19.7003	-111.752
3	20990324	N	C	T	149	0.001	0.735451	68	39.4594	-85.9818	0.827379	81	30.6531	-154.164
3	20990614	N	C	A	160	0.001	0.737	76	43.8431	-96.8557	0.80973	84	35.0435	-148.903
3	20990753	N	A	G	162	0.001	0.640093	75	59.225	-52.1011	0.655276	87	65.8007	-67.8444
3	20990789	N	G	A	150	0.001	0.901676	71	15.2859	-177.948	0.848334	79	26.2613	-163.058
3	20990894	N	G	C	150	0.001	0.449242	69	68.0219	16.0919	0.629716	81	65.8087	-51.6488
3	20990989	N	A	T	124	0.001	0.410655	56	50.4615	23.7676	0.632441	68	54.8399	-44.372
3	20991056	N	T	C	144	0.001	0.754556	57	30.6851	-79.1873	0.724288	87	52.6174	-103.813
3	20991057	N	T	C	141	0.001	0.782006	55	26.2933	-86.6545	0.76762	86	43.8298	-127.01
3	20991113	N	G	A	147	0.0102041	0.692495	68	45.2134	-67.3266	0.732361	79	38.4972	-95.1583
3	20991270	N	A	G	112	0.001	0.604236	48	41.6833	-24.0709	0.718896	64	39.4647	-74.1965
3	20991285	N	G	T	119	0.001	0.686399	51	35.0876	-48.9993	0.5	68	74.6149	0
3	20991305	N	G	A	116	0.001	0.673585	49	35.0902	-43.3752	0.522403	67	70.2218	-6.72604
3	20991380	N	C	T	94	0.001	0.609829	41	35.1009	-21.7668	0.660484	53	39.4793	-42.9032
3	20991381	N	C	T	93	0.001	0.6501	40	30.7078	-30.0227	0.660484	53	39.4793	-42.9032
3	20992134	N	G	T	52	0.001	0.59097	22	19.7457	-9.52023	0.5	30	32.9184	0
3	20992146	N	A	G	62	0.001	0.444407	27	26.3307	6.9257	0.600067	35	30.7145	-16.7901
3	20992202	N	G	A	80	0.001	0.444407	36	35.1076	9.23427	0.68194	44	30.7025	-41.1093
3	20992225	N	G	A	71	0.001	0.437458	32	30.7185	9.29021	0.795069	39	17.5258	-65.0221
3	20992377	N	A	C	107	0.001	0.615462	52	43.8751	-29.161	0.818394	55	21.8989	-100.994
3	20992794	N	A	C	199	0.001	0.49541	109	118.505	2.20639	0.644541	90	70.1911	-64.7471
3	20992796	N	T	C	195	0.001	0.476175	105	109.721	11.2243	0.611185	90	76.7828	-48.4263
3	20992903	N	A	G	398	0.001	0.757052	218	116.162	-306.474	0.794641	180	81.0573	-299.556
3	20992909	N	G	A	402	0.001	0.465731	219	223.825	33.9866	0.60116	183	160.153	-88.83
3	20992917	N	A	G	408	0.001	0.986626	219	6.29958	-739.906	0.92621	189	30.5091	-515.951
3	20993059	N	T	C	526	0.001	0.780187	300	144.617	-468.877	0.73467	226	131.532	-284.628
3	20993080	N	A	T	518	0.001	0.786375	304	142.414	-488.218	0.831997	214	78.8147	-414.763
3	20993084	N	A	C	506	0.0177866	0.569803	295	235.745	-92.0513	0.69279	211	132.086	-206.089
3	20993154	N	C	T	424	0.001	0.879718	224	59.0263	-519.198	0.870247	200	56.8611	-447.893
3	20993220	N	A	T	426	0.001	0.808717	235	98.5617	-414.84	0.864117	191	56.8731	-418.211
3	20993235	N	T	C	413	0.001	0.925723	228	37.0487	-621.368	0.930017	185	28.3172	-511.718
3	20993285	N	T	A	381	0.001	0.531271	224	230.41	-31.6367	0.668902	157	114.046	-134.701
3	20993426	N	G	T	148	0.001	0.903047	72	15.2845	-181.325	0.7765	76	37.2514	-116.849
3	20993979	N	T	A	76	0.001	0.685838	35	24.1228	-33.5101	0.658642	41	30.7065	-32.7579
3	20994024	N	T	A	87	0.001	0.405342	37	32.909	16.7129	0.700134	50	32.8917	-52.1728
3	20994048	N	G	A	102	0.0147059	0.469082	49	49.5706	6.77546	0.694231	53	28.0071	-50.9098
3	20994115	N	T	C	136	0.001	0.790516	62	28.4812	-101.373	0.905676	74	15.2819	-188.089
3	20994128	N	G	A	124	0.001	0.742097	62	35.0729	-81.0602	0.871215	62	17.4951	-139.339
3	20994199	N	C	A	150	0.001	0.430509	72	68.0179	23.3656	0.666778	78	57.0238	-65.9626
3	20994270	N	T	A	157	0.001	0.841691	82	28.4545	-165.014	0.973649	75	4.29441	-241.531
3	20994293	N	C	T	141	0.001	0.648748	74	57.0291	-54.9794	0.791239	67	30.6718	-109.889
3	20994404	N	C	G	142	0.001	0.824541	74	28.4652	-139.266	0.941471	68	8.6982	-195.676
3	20994417	N	A	C	142	0.001	0.675793	74	52.6347	-66.4609	0.867892	68	19.6843	-150.976
3	20994423	N	G	T	143	0.001	0.729883	74	43.8458	-90.9294	0.855309	69	21.8802	-146.213
3	20994425	N	T	G	144	0.001	0.733489	75	43.8445	-93.8877	0.855309	69	21.8802	-146.213
3	20994428	N	C	A	145	0.001	0.720147	75	46.0417	-87.5375	0.843086	70	24.0761	-141.621
3	20994457	N	T	G	159	0.001	0.658	76	57.0265	-60.4436	0.855659	83	26.256	-176.109
3	20994623	N	C	A	171	0.001	0.602478	83	72.3977	-40.8595	0.886622	88	21.8549	-209.092
3	20994770	N	T	C	187	0.001	0.484838	99	105.335	6.6826	0.750167	88	48.2216	-119.701
3	20994803	N	C	T	162	0.001	0.709817	93	59.201	-102.563	0.753792	69	37.2608	-95.5091
3	20994825	N	A	G	169	0.001	0.442067	95	92.1567	25.446	0.756928	74	39.4513	-103.971
3	20994866	N	A	T	172	0.001	0.452349	84	83.3825	18.3409	0.761538	88	46.0244	-126.354
3	20994951	N	A	G	167	0.001	0.818394	77	30.6584	-141.391	1	90	0	-322.337
3	20994978	N	A	G	159	0.001	0.558481	77	74.6029	-20.8294	0.780675	82	39.4407	-128.437
3	20995100	N	C	T	176	0.001	0.574763	87	81.1813	-30.5137	0.764221	89	46.023	-129.395
3	20995388	N	A	T	83	0.001	0.421	38	35.1049	14.1347	0.733489	45	26.3067	-56.3326
3	20996048	N	G	A	127	0.001	0.586264	58	52.656	-23.705	0.579763	69	63.6275	-25.9306
3	20996197	N	G	T	87	0.001	0.558178	43	41.6899	-11.5688	0.636455	44	35.0969	-29.6812
3	20996201	N	T	C	85	0.001	0.561016	41	39.4954	-11.5974	0.636455	44	35.0969	-29.6812
3	20996205	N	G	C	84	0.001	0.595302	42	37.2968	-19.111	0.666778	42	30.7051	-35.5183
3	20996210	N	C	A	81	0.001	0.564145	39	37.3008	-11.6289	0.619127	42	35.0996	-24.3762
3	20996225	N	C	T	81	0.001	0.638982	36	28.5159	-24.7869	0.57783	45	41.6873	-16.4739
3	20996302	N	C	A	66	0.001	0.357047	28	21.9349	19.8957	0.658	38	28.5132	-30.2218
3	20996303	N	G	A	67	0.001	0.357047	28	21.9349	19.8957	0.64112	39	30.7091	-27.3145
3	20996364	N	A	G	111	0.001	0.764883	51	26.2987	-74.3754	0.8002	60	26.2867	-102.229
3	20996448	N	G	T	184	0.001	0.913856	81	15.2725	-211.848	0.893466	103	24.0321	-250.772
3	20996493	N	A	G	182	0.001	0.872341	86	24.0548	-194.073	0.843979	96	32.8303	-194.888
3	20996511	N	G	C	161	0.001	0.826885	75	28.4639	-142.466	0.779256	86	41.6326	-133.858
3	20996531	N	A	G	191	0.0078534	0.573558	83	68.0349	-27.8288	0.490692	108	115.319	4.43149
3	20996550	N	T	G	178	0.001	0.848334	79	26.2613	-163.058	0.848717	99	32.8263	-204.637
3	20996556	N	A	C	180	0.001	0.8002	80	35.0489	-136.306	0.870247	100	28.4305	-223.947
3	20996560	N	T	C	185	0.001	0.802671	81	35.0476	-139.446	0.856007	104	32.8197	-220.955
3	20996583	N	G	A	168	0.001	0.547977	73	72.4111	-16.0528	0.663267	95	70.1845	-78.4174
3	20996706	N	A	G	164	0.001	0.621293	66	54.8426	-39.0733	0.418313	98	89.9555	37.7796
3	20996792	N	C	T	164	0.001	0.845301	71	24.0748	-144.865	0.881975	93	24.0454	-217.32
3	20996835	N	C	A	178	0.001	0.899	79	17.4724	-196.141	0.889149	99	24.0374	-237.361
3	20996849	N	A	G	180	0.001	0.896368	77	17.4751	-189.407	0.893466	103	24.0321	-250.772
3	20996909	N	G	A	217	0.001	0.892419	102	24.0334	-247.416	0.930722	115	17.4244	-318.871
3	20996917	N	C	A	218	0.001	0.896491	106	24.0281	-260.855	0.928858	112	17.4284	-308.559
3	20996921	N	G	A	218	0.001	0.887051	106	26.2253	-252.248	0.928858	112	17.4284	-308.559
3	20996940	N	G	A	227	0.001	0.884185	112	28.4145	-263.805	0.922021	115	19.6216	-309.419
3	20996943	N	T	A	228	0.001	0.877445	114	30.6091	-262.073	0.921334	114	19.623	-306
3	20996955	N	T	A	225	0.001	0.882073	110	28.4172	-257.136	0.922021	115	19.6216	-309.419
3	20996959	N	T	A	224	0.001	0.882073	110	28.4172	-257.136	0.921334	114	19.623	-306
3	20996973	N	A	T	222	0.001	0.872798	102	28.4279	-230.563	0.908606	120	24.0094	-308.153
3	20996982	N	G	A	208	0.0144231	0.862101	100	24.2226	-210.091	0.910528	108	16.0797	-269.786
3	20997056	N	A	T	200	0.001	0.881443	101	26.232	-235.563	0.929579	99	15.2485	-273.425
3	20997172	N	A	G	170	0.001	0.91982	87	15.2645	-232.304	0.867715	83	24.0588	-184.159
3	20997179	N	C	T	171	0.001	0.59097	88	78.9827	-38.0809	0.674815	83	59.2143	-74.069
3	20997182	N	A	T	176	0.001	0.651787	89	67.9953	-67.6466	0.701284	87	57.0118	-91.3901
3	20997326	N	T	G	135	0.001	0.565261	69	65.8247	-20.9523	0.636455	66	52.6454	-44.5219
3	20997327	N	T	G	135	0.001	0.492749	69	74.6136	2.21172	0.621293	66	54.8426	-39.0733
3	20997439	N	C	T	155	0.001	0.532489	77	78.9974	-11.311	0.64112	78	61.4182	-54.6291
3	20997469	N	T	A	167	0.001	0.557	79	76.7975	-20.8026	0.659197	88	65.7994	-70.5881
3	20997594	N	A	T	135	0.001	0.625083	64	52.648	-39.1983	0.690268	71	48.2442	-69.8557
3	20997637	N	G	C	133	0.001	0.59161	71	63.6248	-30.9577	0.693678	62	41.6646	-62.2709
3	20997749	N	G	C	135	0.001	0.416611	60	54.8506	23.6467	0.626751	75	61.4222	-46.6134
3	20997904	N	C	T	168	0.001	0.635384	85	68.0006	-56.838	0.662759	83	61.4116	-68.2701
3	20998161	N	A	T	167	0.001	0.699058	93	61.3982	-96.433	0.702838	74	48.2402	-78.4361
3	20998634	N	T	A	134	0.001	0.571476	70	65.8234	-23.4057	0.640719	64	50.4508	-44.6815
3	20998866	N	A	T	144	0.001	0.671543	70	50.4428	-61.1313	0.472955	74	76.8042	9.0052
3	20999153	N	T	A	134	0.001	0.59708	67	59.2357	-31.1024	0.701627	67	43.8551	-70.5211
3	20999330	N	G	C	117	0.001	0.634705	52	41.6779	-34.5773	0.692436	65	43.8578	-64.7983
3	20999343	N	G	A	121	0.001	0.647157	51	39.482	-37.4361	0.728724	70	41.6539	-85.4974
3	20999349	N	T	A	123	0.001	0.634705	52	41.6779	-34.5773	0.704362	71	46.047	-75.9181
3	20999613	N	A	T	130	0.001	0.84929	53	17.5071	-109.791	0.857381	77	24.0668	-164.434
3	20999755	N	C	T	134	0.001	0.818394	55	21.8989	-100.994	0.823	79	30.6558	-147.767
3	20999922	N	A	T	139	0.001	0.774377	62	30.6785	-94.4201	0.857381	77	24.0668	-164.434
3	20999923	N	G	A	133	0.001	0.777963	63	30.6771	-97.4964	0.828791	70	26.2733	-133.973
3	21000048	N	T	A	136	0.001	0.723834	76	46.0404	-90.4691	0.833556	60	21.8922	-116.999
3	21000104	N	G	T	116	0.001	0.567209	67	63.6301	-20.9876	0.673585	49	35.0902	-43.3752
3	21000141	N	A	C	112	0.001	0.582144	67	61.4329	-25.9836	0.666778	45	32.8984	-38.0553
3	21000289	N	A	G	144	0.001	0.897324	68	15.2899	-167.834	0.842334	76	26.2653	-153.317
3	21000291	N	T	G	147	0.001	0.887582	71	17.4831	-169.28	0.842334	76	26.2653	-153.317
3	21000300	N	C	A	138	0.001	0.861352	72	21.8762	-156.045	0.833556	66	24.0814	-128.699
3	21000383	N	G	T	128	0.001	0.621293	66	54.8426	-39.0733	0.709817	62	39.4673	-68.3755
3	21001151	N	A	G	151	0.001	0.76941	65	32.8717	-96.7855	0.837434	86	30.6464	-170.246
3	21001337	N	A	T	151	0.001	0.788925	71	32.8637	-115.293	0.750167	80	43.8378	-108.819
3	21001366	N	A	G	137	0.001	0.750167	60	32.8783	-81.6142	0.792403	77	35.0529	-126.923
3	21001401	N	T	G	152	0.001	0.68194	66	46.0537	-61.664	0.814163	86	35.0409	-155.236
3	21001442	N	A	G	140	0.001	0.409776	61	54.8492	26.164	0.620333	79	65.8114	-46.362
3	21001445	N	A	G	141	0.001	0.442585	61	59.2437	16.1856	0.625083	80	65.81	-48.9979
3	21001454	N	T	A	148	0.001	0.41264	63	57.0438	26.1	0.576522	85	78.9867	-30.56
3	21001458	N	A	T	138	0.001	0.448241	58	57.0505	13.8052	0.625083	80	65.81	-48.9979
3	21001473	N	A	G	141	0.001	0.460291	63	63.6355	11.3834	0.628291	78	63.6155	-49.1304
3	21001509	N	A	G	132	0.001	0.673192	52	37.2835	-45.9116	0.812709	80	32.8517	-143.552
3	21001511	N	A	C	126	0.001	0.588294	51	46.0737	-21.3716	0.786858	75	35.0556	-120.702
3	21001578	N	C	G	117	0.0128205	0.742087	50	27.7055	-64.7424	0.790382	67	23.9612	-105.118
3	21001581	N	G	A	117	0.001	0.520013	50	52.6667	-4.47446	0.656821	67	50.4468	-52.836
3	21001592	N	A	G	114	0.001	0.750167	48	26.3027	-65.2913	0.772909	66	32.8703	-99.8488
3	21001632	N	G	C	115	0.001	0.714429	49	30.6958	-55.4397	0.803233	66	28.4759	-113.89
3	21001647	N	T	C	119	0.001	0.820214	50	19.7083	-92.4866	0.840807	69	24.0774	-138.382
3	21001670	N	G	T	129	0.001	0.830409	53	19.7043	-102.084	0.789667	76	35.0542	-123.809
3	21001786	N	T	G	160	0.001	0.698928	83	54.8199	-85.9985	0.844386	77	26.264	-156.56
3	21001803	N	A	C	144	0.001	0.813543	75	30.6611	-135.039	0.884314	69	17.4858	-162.598
3	21001835	N	C	T	139	0.001	0.410899	73	65.8194	30.8914	0.712263	66	41.6592	-73.7859
3	21001887	N	T	A	89	0.001	0.692436	52	35.0862	-51.8387	0.756928	37	19.7257	-51.9857
3	21002034	N	A	C	45	0.001	0.56004	25	24.1361	-6.95255	0.550033	20	19.7483	-4.59479
3	21002380	N	C	T	156	0.001	0.782239	78	37.2488	-123.018	0.949017	78	8.68486	-230.382
3	21002382	N	G	C	157	0.001	0.524406	82	85.5824	-8.98409	0.826885	75	28.4639	-142.466
3	21002560	N	T	C	156	0.001	0.797667	79	35.0502	-133.172	0.896368	77	17.4751	-189.407
3	21002603	N	A	G	158	0.001	0.534114	88	89.9688	-13.5927	0.871677	70	19.6817	-157.584
3	21002613	N	T	G	151	0.001	0.815025	81	32.8503	-146.723	0.943153	70	8.69553	-202.604
3	21002635	N	G	A	152	0.001	0.821643	84	32.8463	-156.27	0.956187	68	6.50098	-205.905
3	21002777	N	T	A	145	0.0103448	0.63608	75	51.1516	-48.8107	0.787712	70	31.9895	-112.188
3	21002836	N	A	T	128	0.001	0.787077	61	28.4826	-98.2642	0.880851	67	17.4884	-155.932
3	21003107	N	A	T	160	0.001	0.846385	78	26.2627	-159.807	0.927114	82	13.074	-224.553
3	21003230	N	G	T	113	0.001	0.641604	53	41.6766	-37.2622	0.850234	60	19.695	-124.736
3	21003316	N	T	G	122	0.001	0.603517	58	50.4588	-28.8675	0.781438	64	30.6758	-100.582
3	21003363	N	G	T	131	0.001	0.639437	61	48.2576	-42.1538	0.757315	70	37.2595	-98.5316
3	21003393	N	A	G	140	0.001	0.890886	64	15.2952	-154.398	0.8555	76	24.0681	-161.161
3	21004675	N	C	G	199	0.001	0.782367	101	48.2042	-159.382	0.673585	98	70.1805	-86.7504
3	21004676	N	T	G	199	0.001	0.788654	104	48.2002	-168.683	0.7054	95	61.3956	-102.185
3	21004765	N	C	T	157	0.00955414	0.799388	80	27.9895	-131.413	0.74181	77	42.9604	-99.8331
3	21004783	N	G	A	139	0.001	0.422484	71	65.822	25.8806	0.617726	68	57.0371	-38.9558
3	21004784	N	T	G	139	0.001	0.426421	68	63.6288	23.4482	0.619798	71	59.2304	-41.4631
3	21004809	N	A	T	136	0.001	0.76941	65	32.8717	-96.7855	0.817113	71	28.4692	-129.702
3	21004926	N	A	G	66	0.001	0.764883	34	17.5324	-49.5836	0.437458	32	30.7185	9.29021
3	21005283	N	A	G	89	0.001	0.675117	40	28.5106	-35.7664	0.694007	49	32.893	-49.3113
3	21005423	N	G	A	162	0.001	0.870836	85	24.0561	-190.765	0.883373	77	19.6723	-180.838
3	21005548	N	G	A	137	0.001	0.567613	74	70.2125	-23.3277	0.635011	63	50.4521	-41.9975
3	21005591	N	G	A	96	0.001	0.761044	46	24.1081	-65.896	0.74016	50	28.4972	-64.7424
3	21005592	N	A	C	97	0.001	0.777963	45	21.9122	-69.6403	0.76941	52	26.2973	-77.4284
3	21005604	N	A	T	108	0.001	0.833556	54	19.703	-105.299	0.796494	54	24.0974	-90.5777
3	21005607	N	A	G	110	0.001	0.763812	55	28.4906	-79.812	0.727424	55	32.885	-66.722
3	21005641	N	T	A	91	0.001	0.478246	46	48.2776	4.48144	0.533356	45	46.0817	-6.79182
3	21005651	N	A	T	93	0.001	0.446773	47	46.079	11.519	0.565261	46	43.8831	-13.9682
3	21005678	N	A	T	117	0.001	0.557731	52	50.4668	-13.8772	0.646251	65	50.4495	-47.383
3	21005739	N	A	G	119	0.001	0.588294	51	46.0737	-21.3716	0.617726	68	57.0371	-38.9558
3	21005750	N	G	T	127	0.001	0.678691	56	39.4753	-51.2475	0.732549	71	41.6526	-88.4528
3	21005828	N	C	T	117	0.001	0.517869	56	59.2504	-4.46588	0.68865	61	41.6659	-59.4264
3	21005845	N	G	T	123	0.001	0.524607	61	63.6382	-6.73929	0.677538	62	43.8618	-56.3181
3	21005866	N	C	A	111	0.0135135	0.813192	58	23.1197	-103.161	0.926958	53	4.15715	-137.03
3	21005973	N	T	G	127	0.001	0.810552	58	24.0921	-103.161	0.811802	69	28.4719	-123.356
3	21006087	N	T	C	135	0.001	0.399933	55	48.2656	26.3844	0.787692	80	37.2461	-129.216
3	21006126	N	C	A	143	0.001	0.823745	68	26.276	-127.57	0.853569	75	24.0694	-157.893
3	21006179	N	C	A	155	0.001	0.465731	73	74.6083	11.3288	0.731862	82	48.2296	-101.796
3	21006215	N	A	G	141	0.001	0.537338	67	68.0246	-11.3596	0.689315	74	50.4375	-72.3854
3	21006216	N	C	T	148	0.0101351	0.485616	71	66.0023	4.40854	0.624222	77	62.6754	-46.4844
3	21006364	N	C	G	135	0.001	0.797496	74	32.8597	-124.653	0.819886	61	24.0881	-112.685
3	21006427	N	C	T	147	0.001	0.861	79	24.0641	-170.993	0.926755	68	10.8954	-185.983
3	21006431	N	G	A	148	0.001	0.7765	76	37.2514	-116.849	0.889149	72	17.4818	-172.626
3	21006522	N	G	A	150	0.001	0.819658	72	28.4679	-132.884	0.949017	78	8.68486	-230.382
3	21006780	N	C	A	110	0.001	0.727424	44	26.308	-53.3776	0.742586	66	37.2648	-86.4998
3	21006962	N	A	T	120	0.001	0.779848	59	28.4852	-92.0741	0.803481	61	26.2853	-105.371
3	21007239	N	A	T	138	0.001	0.816538	49	19.7097	-89.3044	0.797952	89	39.4314	-150.21
3	21007455	N	A	C	131	0.001	0.895	57	13.1073	-139.533	0.851586	74	24.0708	-154.628
3	21008093	N	T	A	113	0.001	0.788654	52	24.1001	-84.3413	0.803481	61	26.2853	-105.371
3	21008094	N	A	T	113	0.001	0.788654	52	24.1001	-84.3413	0.803481	61	26.2853	-105.371
3	21008259	N	C	A	100	0.001	0.658	38	28.5132	-30.2218	0.871215	62	17.4951	-139.339
3	21008598	N	G	C	95	0.001	0.750167	44	24.1108	-59.8504	0.941471	51	6.52365	-146.757
3	21009711	N	G	A	122	0.001	0.754556	57	30.6851	-79.1873	0.877175	65	17.4911	-149.282
3	21009758	N	A	G	139	0.001	0.806174	67	28.4746	-117.038	0.958639	72	6.49565	-219.888
3	21009762	N	C	T	140	0.001	0.691304	68	46.051	-67.3266	0.861352	72	21.8762	-156.045
3	21009782	N	G	A	142	0.001	0.691304	68	46.051	-67.3266	0.878631	74	19.6763	-170.849
3	21009789	N	T	A	144	0.001	0.695783	69	46.0497	-70.1779	0.880254	75	19.675	-174.175
3	21009790	N	T	A	145	0.001	0.704362	71	46.047	-75.9181	0.878631	74	19.6763	-170.849
3	21009792	N	T	A	144	0.001	0.704362	71	46.047	-75.9181	0.890672	73	17.4804	-175.976
3	21009828	N	G	T	147	0.001	0.779407	77	37.2501	-119.93	0.971743	70	4.30108	-223.894
3	21009833	N	G	T	151	0.001	0.775184	80	39.4433	-122.275	0.958052	71	6.49697	-216.391
3	21009927	N	T	G	147	0.001	0.743019	70	39.4567	-91.9396	0.792403	77	35.0529	-126.923
3	21009935	N	A	T	141	0.001	0.753792	69	37.2608	-95.5091	0.777963	72	35.0596	-111.424
3	21009939	N	T	A	138	0.001	0.731498	67	39.4607	-83.0186	0.774831	71	35.0609	-108.348
3	21009962	N	T	G	148	0.001	0.728724	70	41.6539	-85.4974	0.807898	78	32.8543	-137.228
3	21009963	N	G	T	151	0.001	0.739886	73	41.6499	-94.3942	0.782239	78	37.2488	-123.018
3	21009969	N	A	G	157	0.001	0.842334	76	26.2653	-153.317	0.876795	81	21.8642	-185.772
3	21009995	N	C	T	150	0.001	0.838063	74	26.268	-146.848	0.868667	76	21.8709	-169.218
3	21010017	N	A	T	156	0.001	0.756269	82	43.8351	-114.852	0.811018	74	30.6624	-131.871
3	21010056	N	A	C	154	0.001	0.707455	82	52.624	-89.2378	0.889149	72	17.4818	-172.626
3	21010065	N	T	G	155	0.001	0.597626	82	72.399	-38.2977	0.822133	73	28.4666	-136.072
3	21010080	N	A	G	148	0.001	0.846385	78	26.2627	-159.807	0.943153	70	8.69553	-202.604
3	21010114	N	T	C	157	0.001	0.805082	82	35.0462	-142.593	0.92028	75	13.0833	-200.582
3	21010137	N	T	G	157	0.001	0.683049	82	57.0185	-77.1513	0.866911	75	21.8722	-165.918
3	21010148	N	A	G	161	0.001	0.662759	83	61.4116	-68.2701	0.846385	78	26.2627	-159.807
3	21010170	N	A	C	163	0.001	0.804801	87	37.2368	-151.111	0.921334	76	13.082	-204
3	21010197	N	A	T	154	0.001	0.662609	80	59.2184	-65.7333	0.851586	74	24.0708	-154.628
3	21010201	N	T	C	137	0.001	0.647986	71	54.8359	-52.4469	0.848717	66	21.8842	-136.424
3	21010202	N	T	C	136	0.001	0.647986	71	54.8359	-52.4469	0.846385	65	21.8855	-133.172
3	21010222	N	T	C	132	0.001	0.625083	72	59.229	-44.0981	0.8002	60	26.2867	-102.229
3	21010232	N	A	G	131	0.001	0.652276	69	52.6414	-52.6355	0.806656	62	26.284	-108.52
3	21010235	N	T	A	131	0.001	0.823745	68	26.276	-127.57	0.905032	63	13.0993	-159.769
3	21010496	N	T	A	136	0.001	0.782006	55	26.2933	-86.6545	0.802671	81	35.0476	-139.446
3	21010497	N	G	C	141	0.001	0.827805	58	21.8949	-110.575	0.867715	83	24.0588	-184.159
3	21010905	N	A	T	157	0.001	0.822133	73	28.4666	-136.072	0.916945	84	15.2685	-222.066
3	21010936	N	A	T	158	0.001	0.506333	79	85.5864	-2.20988	0.734334	79	46.0364	-99.3231
3	21010999	N	A	T	174	0.001	0.868378	91	26.2453	-202.401	0.903884	83	17.4671	-209.643
3	21011001	N	T	C	174	0.001	0.879374	91	24.0481	-210.663	0.91594	83	15.2699	-218.658
3	21011011	N	A	G	165	0.001	0.850809	87	28.4479	-181.261	0.91053	78	15.2765	-201.65
3	21011020	N	T	C	166	0.001	0.863879	88	26.2493	-192.514	0.884872	78	19.671	-184.175
3	21011306	N	A	C	182	0.001	0.869812	92	26.244	-205.703	0.911386	90	17.4578	-233.368
3	21011399	N	A	G	155	0.001	0.529431	68	70.2205	-9.02434	0.758793	87	46.0257	-123.319
3	21011475	N	C	G	139	0.001	0.828344	64	24.0841	-122.274	0.92028	75	13.0833	-200.582
3	21011599	N	G	A	139	0.001	0.817113	71	28.4692	-129.702	0.897324	68	15.2899	-167.834
3	21011861	N	G	A	128	0.001	0.806656	62	26.284	-108.52	0.879041	66	17.4898	-152.605
3	21011936	N	A	G	138	0.001	0.831207	71	26.272	-137.183	0.865916	67	19.6857	-147.678
3	21011939	N	G	A	134	0.001	0.838461	68	24.0788	-135.149	0.848717	66	21.8842	-136.424
3	21011978	N	C	A	142	0.001	0.87525	64	17.4924	-145.963	0.833556	78	28.4599	-152.099
3	21012726	N	T	C	134	0.001	0.576322	59	54.8519	-21.1533	0.746831	75	41.6472	-100.374
3	21012825	N	G	C	166	0.001	0.493972	83	89.9755	2.20927	0.771265	83	41.6366	-124.636
3	21012858	N	A	T	176	0.001	0.522742	88	92.1661	-8.97078	0.772909	88	43.8271	-133.132
3	21012953	N	G	T	167	0.001	0.842334	76	26.2653	-153.317	0.835389	91	32.837	-178.72
3	21013123	N	C	T	178	0.001	0.863879	88	26.2493	-192.514	0.978097	90	4.27441	-294.546
3	21013129	N	C	A	190	0.001	0.885674	96	24.0414	-227.328	0.957752	94	8.66353	-286.19
3	21013154	N	C	T	200	0.001	0.87654	97	26.2373	-222.262	0.883751	103	26.2293	-242.229
3	21013158	N	C	T	196	0.00765306	0.888591	98	17.7075	-227.781	0.879497	98	25.3642	-225.583
3	21013162	N	A	T	197	0.001	0.884467	95	24.0428	-223.99	0.980713	102	4.2584	-337.042
3	21013212	N	G	A	232	0.001	0.882073	110	28.4172	-257.136	0.942918	122	15.2179	-352.824
3	21013353	N	C	A	139	0.001	0.686692	67	46.0524	-64.4885	0.80576	72	30.6651	-125.556
3	21013734	N	G	C	152	0.001	0.850809	87	28.4479	-181.261	0.938754	65	8.70221	-185.298
3	21013867	N	A	T	160	0.001	0.655276	87	65.8007	-67.8444	0.726178	73	43.8471	-87.9811
3	21013905	N	T	G	158	0.001	0.614534	83	70.2005	-46.1355	0.773516	75	37.2528	-113.776
3	21013927	N	G	A	151	0.001	0.848334	79	26.2613	-163.058	0.847454	72	24.0734	-148.115
3	21014012	N	G	T	154	0.001	0.861352	72	21.8762	-156.045	0.853895	82	26.2573	-172.84
3	21014157	N	A	T	133	0.001	0.630857	65	52.6467	-41.8511	0.735451	68	39.4594	-85.9818
3	21014286	N	C	A	107	0.001	0.589804	39	35.1036	-16.6438	0.720735	68	41.6566	-79.6188
3	21014341	N	T	A	126	0.001	0.931322	58	8.71154	-161.156	0.838461	68	24.0788	-135.149
3	21014684	N	T	A	176	0.001	0.829488	82	30.6518	-157.371	0.830007	94	35.0302	-180.77
3	21015278	N	C	G	163	0.001	0.884872	78	19.671	-184.175	0.870836	85	24.0561	-190.765
3	21015292	N	G	A	163	0.001	0.766411	77	39.4473	-113.088	0.476729	86	89.9715	8.97504
3	21015335	N	A	G	160	0.001	0.779407	77	37.2501	-119.93	0.421634	83	76.7922	30.6085
3	21015855	N	G	T	134	0.001	0.791239	67	30.6718	-109.889	0.537338	67	68.0246	-11.3596
3	21015907	N	T	C	130	0.001	0.930112	57	8.71287	-157.716	0.753594	73	39.4527	-100.95
3	21016013	N	G	T	140	0.001	0.797073	64	28.4786	-107.615	0.5395	76	76.8015	-13.6575
3	21016085	N	G	A	145	0.001	0.903047	72	15.2845	-181.325	0.83584	73	26.2693	-143.621
3	21016334	N	T	C	133	0.001	0.855076	62	19.6923	-131.264	0.521141	71	74.6109	-6.71848
3	21016340	N	A	G	130	0.001	0.777963	63	30.6771	-97.4964	0.910722	67	13.094	-173.328
3	21016375	N	C	T	135	0.001	0.612979	62	52.6507	-33.9499	0.616516	73	61.4249	-41.3483
3	21016424	N	A	C	123	0.001	0.763812	55	28.4906	-79.812	0.853177	68	21.8816	-142.945
3	21016431	N	A	G	126	0.001	0.631667	57	46.0657	-36.9526	0.449242	69	68.0219	16.0919
3	21016449	N	T	C	126	0.001	0.768036	56	28.4892	-82.8617	0.857381	70	21.8789	-149.486
3	21016561	N	A	T	161	0.001	0.458306	72	72.4124	13.6839	0.651787	89	67.9953	-67.6466
3	21016613	N	A	G	178	0.001	0.65893	85	63.6061	-68.0519	0.860456	93	28.4399	-200.889
3	21016614	N	T	C	180	0.001	0.635384	85	68.0006	-56.838	0.842334	95	32.8317	-191.647
3	21016643	N	C	A	167	0.001	0.518084	83	87.7783	-6.70013	0.726341	84	50.4241	-101.325
3	21016650	N	A	G	172	0.001	0.602478	83	72.3977	-40.8595	0.797952	89	39.4314	-150.21
3	21016678	N	T	A	158	0.001	0.783973	74	35.0569	-117.602	0.5	84	92.1714	0
3	21016679	N	G	A	153	0.001	0.642953	70	54.8373	-49.7392	0.867715	83	24.0588	-184.159
3	21016683	N	G	C	140	0.001	0.682662	63	43.8605	-59.1302	0.857381	77	24.0668	-164.434
3	21016687	N	T	C	142	0.001	0.625083	64	52.648	-39.1983	0.833556	78	28.4599	-152.099
3	21016740	N	A	T	120	0.001	0.780187	50	24.1028	-78.1462	0.857381	70	21.8789	-149.486
3	21016825	N	A	T	118	0.001	0.604236	48	41.6833	-24.0709	0.8002	70	30.6678	-119.268
3	21017190	N	C	T	112	0.001	0.50944	53	57.0571	-2.21611	0.49152	59	63.6408	2.21417
3	21017458	N	A	T	117	0.001	0.784805	65	30.6745	-103.676	0.942603	52	6.52232	-150.22
3	21017554	N	T	G	130	0.001	0.819886	61	24.0881	-112.685	0.898817	69	15.2885	-171.202
3	21017567	N	G	A	126	0.001	0.803774	56	24.0948	-96.8521	0.900267	70	15.2872	-174.574
3	21017571	N	G	T	127	0.001	0.807222	57	24.0934	-100.003	0.900267	70	15.2872	-174.574
3	21017578	N	G	C	122	0.001	0.370284	54	43.8725	34.4326	0.617726	68	57.0371	-38.9558
3	21017596	N	G	A	129	0.001	0.810552	58	24.0921	-103.161	0.901676	71	15.2859	-177.948
3	21017613	N	A	C	129	0.001	0.80973	63	26.2827	-111.677	0.909364	66	13.0953	-169.934
3	21017628	N	A	C	129	0.001	0.8002	60	26.2867	-102.229	0.942324	69	8.69687	-199.139
3	21017641	N	A	C	129	0.001	0.765802	64	32.873	-93.7314	0.923359	65	10.8994	-175.702
3	21017648	N	G	A	130	0.001	0.825614	63	24.0854	-119.071	0.910722	67	13.094	-173.328
3	21017796	N	C	T	126	0.001	0.788654	52	24.1001	-84.3413	0.865108	74	21.8735	-162.623
3	21017847	N	A	T	130	0.001	0.750167	52	28.4946	-70.7323	0.884872	78	19.671	-184.175
3	21017872	N	T	C	126	0.001	0.775694	49	24.1041	-75.0653	0.883373	77	19.6723	-180.838
3	21017899	N	T	C	125	0.001	0.784504	51	24.1014	-81.2384	0.892154	74	17.4791	-179.329
3	21017983	N	T	G	135	0.001	0.838461	68	24.0788	-135.149	0.925657	67	10.8968	-182.554
3	21017999	N	G	A	129	0.0116279	0.826077	68	25.3083	-127.57	0.919948	61	5.9421	-155.206
3	21018011	N	C	T	126	0.001	0.80903	68	28.4732	-120.194	0.931322	58	8.71154	-161.156
3	21018318	N	T	G	142	0.001	0.836045	67	24.0801	-131.921	0.973649	75	4.29441	-241.531
3	21018703	N	T	A	131	0.001	0.754016	65	35.0689	-90.0684	0.879041	66	17.4898	-152.605
3	21018792	N	G	C	123	0.0243902	0.830016	59	11.9046	-103.491	0.801865	64	26.4655	-107.615
3	21018927	N	A	C	140	0.001	0.5	56	61.4476	0	0.678691	84	59.213	-76.8713
3	21018970	N	C	A	116	0.001	0.530633	49	50.4708	-6.77546	0.716562	67	41.6579	-76.6964
3	21018971	N	A	T	121	0.001	0.520847	48	50.4721	-4.47781	0.739886	73	41.6499	-94.3942
3	21018972	N	A	T	119	0.001	0.541695	48	48.2749	-9.12262	0.760737	71	37.2581	-101.563
3	21018973	N	A	T	114	0.001	0.510645	47	50.4735	-2.2185	0.731498	67	39.4607	-83.0186
3	21019069	N	A	T	111	0.001	0.659681	47	35.0929	-37.8304	0.812709	64	26.2813	-114.842
3	21019083	N	T	A	110	0.001	0.694007	49	32.893	-49.3113	0.803481	61	26.2853	-105.371
3	21019089	N	C	A	111	0.001	0.673192	52	37.2835	-45.9116	0.796808	59	26.288	-99.0964
3	21019165	N	T	A	131	0.001	0.813769	59	24.0908	-106.328	0.861352	72	21.8762	-156.045
3	21019188	N	G	A	134	0.001	0.476908	65	68.0273	6.73019	0.710285	69	43.8525	-76.2948
3	21019228	N	G	A	137	0.001	0.80903	68	28.4732	-120.194	0.971329	69	4.30242	-220.369
3	21019255	N	T	C	148	0.001	0.789667	76	35.0542	-123.809	0.958639	72	6.49565	-219.888
3	21019264	N	G	C	144	0.001	0.792403	77	35.0529	-126.923	0.955528	67	6.50232	-202.412
3	21019274	N	T	C	149	0.001	0.811018	74	30.6624	-131.871	0.973649	75	4.29441	-241.531
3	21019276	N	T	C	147	0.001	0.833556	72	26.2707	-140.399	0.973649	75	4.29441	-241.531
3	21019321	N	G	T	134	0.001	0.806174	67	28.4746	-117.038	0.940592	67	8.69954	-192.214
3	21019328	N	T	A	133	0.001	0.794314	68	30.6704	-113.008	0.938754	65	8.70221	-185.298
3	21019337	N	A	T	139	0.001	0.753594	73	39.4527	-100.95	0.939687	66	8.70087	-188.755
3	21019353	N	T	C	131	0.001	0.779598	68	32.8677	-106.002	0.936799	63	8.70487	-178.389
3	21019376	N	A	T	151	0.001	0.816	76	30.6598	-138.212	0.946965	75	8.68887	-219.954
3	21019400	N	A	T	145	0.001	0.818394	77	30.6584	-141.391	0.970902	68	4.30376	-216.844
3	21019488	N	T	A	123	0.001	0.816878	60	24.0894	-109.503	0.968567	63	4.31042	-199.237
3	21019519	N	C	G	117	0.001	0.807222	57	24.0934	-100.003	0.966978	60	4.31442	-188.685
3	21019540	N	A	T	132	0.001	0.782797	69	32.8663	-109.091	0.873265	63	17.4938	-142.649
3	21019555	N	A	G	128	0.001	0.840807	69	24.0774	-138.382	0.932492	59	8.71021	-164.597
3	21019561	N	T	A	130	0.001	0.82111	67	26.2773	-124.378	0.936799	63	8.70487	-178.389
3	21019563	N	G	T	120	0.001	0.797073	64	28.4786	-107.615	0.928858	56	8.71421	-154.28
3	21019605	N	A	G	144	0.001	0.83584	73	26.2693	-143.621	0.901676	71	15.2859	-177.948
3	21019677	N	C	A	140	0.001	0.845301	71	24.0748	-144.865	0.840807	69	24.0774	-138.382
3	21019900	N	A	C	142	0.001	0.82111	67	26.2773	-124.378	0.866911	75	21.8722	-165.918
3	21019931	N	C	A	138	0.001	0.718896	64	39.4647	-74.1965	0.851586	74	24.0708	-154.628
3	21019934	N	G	A	142	0.001	0.909364	66	13.0953	-169.934	0.842334	76	26.2653	-153.317
3	21019940	N	G	T	139	0.001	0.879041	66	17.4898	-152.605	0.849548	73	24.0721	-151.369
3	21020045	N	G	C	162	0.001	0.851586	74	24.0708	-154.628	0.897993	88	19.6577	-217.711
3	21020063	N	T	C	149	0.001	0.845301	71	24.0748	-144.865	0.897701	78	17.4738	-192.773
3	21020067	N	C	T	147	0.001	0.826305	69	26.2747	-130.768	0.884872	78	19.671	-184.175
3	21020281	N	C	G	108	0.001	0.603843	53	46.071	-26.4692	0.745618	55	30.6878	-73.1711
3	21021184	N	A	T	113	0.001	0.738254	42	24.1135	-53.8655	0.958052	71	6.49697	-216.391
3	21021378	N	G	A	145	0.001	0.80973	63	26.2827	-111.677	0.927114	82	13.074	-224.552
3	21021622	N	C	T	165	0.001	0.666778	87	63.6035	-73.5736	0.833556	78	28.4599	-152.099
3	21021676	N	A	T	156	0.001	0.759209	83	43.8338	-117.88	0.876964	73	19.6777	-167.527
3	21021678	N	C	T	145	0.001	0.76941	78	39.446	-116.143	0.865916	67	19.6857	-147.678
3	21021692	N	C	T	144	0.001	0.766411	77	39.4473	-113.088	0.880851	67	17.4884	-155.932
3	21021720	N	T	A	140	0.001	0.647986	71	54.8359	-52.4469	0.666778	69	50.4441	-58.3515
3	21021730	N	A	T	136	0.001	0.647157	68	52.6427	-49.9147	0.661873	68	50.4455	-55.5863
3	21021732	N	A	G	137	0.001	0.768295	69	35.0636	-102.219	0.867892	68	19.6843	-150.976
3	21021737	N	T	C	134	0.001	0.732549	71	41.6526	-88.4528	0.857381	63	19.691	-134.537
3	21021740	N	A	G	142	0.0316901	0.787017	75	24.1166	-111.396	0.887143	67	11.9711	-149.876
3	21021747	N	G	A	141	0.001	0.739886	73	41.6499	-94.3942	0.882608	68	17.4871	-159.263
3	21021760	N	A	T	147	0.001	0.743406	74	41.6486	-97.3796	0.849548	73	24.0721	-151.369
3	21021791	N	T	A	145	0.0103448	0.62206	67	46.7917	-38.5424	0.409629	78	69.2316	33.2876
3	21021793	N	A	G	147	0.001	0.750167	68	37.2621	-92.4961	0.861	79	24.0641	-170.993
3	21021794	N	C	A	148	0.001	0.652276	69	52.6414	-52.6355	0.709	79	50.4308	-86.725
3	21021807	N	C	G	141	0.001	0.742586	66	37.2648	-86.4998	0.893596	75	17.4778	-182.685
3	21021817	N	T	C	140	0.001	0.697101	66	43.8565	-67.6532	0.892154	74	17.4791	-179.329
3	21021828	N	A	T	149	0.001	0.714429	70	43.8511	-79.1996	0.899	79	17.4724	-196.141
3	21021834	N	T	A	155	0.001	0.743752	78	43.8404	-102.82	0.909364	77	15.2779	-198.256
3	21021864	N	T	G	162	0.001	0.759667	79	41.6419	-112.441	0.903884	83	17.4671	-209.643
3	21021877	N	C	A	136	0.001	0.553882	65	63.6328	-16.1359	0.676174	71	50.4415	-63.925
3	21021905	N	A	C	148	0.001	0.786858	75	35.0556	-120.702	0.904379	73	15.2832	-184.706
3	21021906	N	A	T	147	0.001	0.797496	74	32.8597	-124.653	0.904379	73	15.2832	-184.706
3	21022003	N	T	A	127	0.001	0.435441	62	59.2424	18.6129	0.615462	65	54.8439	-36.4513
3	21022228	N	T	G	129	0.001	0.806174	67	28.4746	-117.038	0.871215	62	17.4951	-139.339
3	21022262	N	A	G	137	0.001	0.478246	69	72.4164	6.72215	0.588294	68	61.4316	-28.4955
3	21022269	N	A	T	136	0.001	0.478246	69	72.4164	6.72215	0.59708	67	59.2357	-31.1024
3	21022367	N	T	C	130	0.001	0.476908	65	68.0273	6.73019	0.707831	65	41.6606	-70.8875
3	21022489	N	G	T	109	0.001	0.541695	48	48.2749	-9.12262	0.737864	61	35.0742	-78.0793
3	21022696	N	A	T	116	0.001	0.617099	47	39.4874	-26.768	0.7973	69	30.6691	-116.134
3	21022722	N	C	T	115	0.001	0.59097	44	39.4914	-19.0405	0.760737	71	37.2581	-101.563
3	21022807	N	T	C	90	0.001	0.457114	35	35.1089	6.84914	0.763812	55	28.4906	-79.812
3	21022808	N	A	C	82	0.001	0.421	38	35.1049	14.1347	0.727424	44	26.308	-53.3776
3	21022885	N	A	T	77	0.038961	0.544031	36	28.3556	-6.70284	0.628425	41	26.2838	-23.964
3	21022913	N	G	C	92	0.001	0.473667	38	39.4994	4.49976	0.611185	54	46.0697	-29.0558
3	21022917	N	C	T	99	0.001	0.850234	40	13.13	-83.1573	0.813769	59	24.0908	-106.328
3	21022928	N	A	C	107	0.001	0.525017	40	41.6939	-4.49449	0.59708	67	59.2357	-31.1024
3	21022970	N	T	G	132	0.001	0.584962	53	48.2682	-21.3108	0.645667	79	61.4169	-57.3303
3	21023127	N	T	A	113	0.001	0.549052	51	50.4682	-11.4771	0.612979	62	52.6507	-33.9499
3	21023223	N	A	G	110	0.001	0.63839	47	37.2901	-32.207	0.666778	63	46.0577	-53.2775
3	21023274	N	T	G	107	0.001	0.723553	47	28.5012	-55.8649	0.783522	60	28.4839	-95.1645
3	21023323	N	C	A	112	0.001	0.807222	57	24.0934	-100.003	0.8002	55	24.0961	-93.7103
3	21023336	N	A	G	107	0.001	0.673192	52	37.2835	-45.9116	0.745618	55	30.6878	-73.1711
3	21023492	N	G	C	110	0.0136364	0.5	43	38.1709	0	0.703358	67	42.7207	-70.5211
3	21023511	N	G	T	124	0.001	0.470569	51	52.6654	6.76825	0.685055	73	50.4388	-69.5525
3	21023529	N	T	G	109	0.001	0.481469	54	57.0558	4.46855	0.727424	55	32.885	-66.722
3	21023531	N	G	C	108	0.001	0.509097	55	59.2517	-2.21541	0.717126	53	32.8877	-60.8569
3	21023533	N	A	C	111	0.001	0.517869	56	59.2504	-4.46588	0.727424	55	32.885	-66.722
3	21023587	N	C	T	121	0.001	0.449967	60	59.245	13.7843	0.623033	61	50.4548	-36.685
3	21023609	N	G	A	128	0.001	0.555593	63	61.4382	-16.16	0.646251	65	50.4495	-47.383
3	21023628	N	T	C	115	0.001	0.465494	58	59.2477	9.06499	0.543889	57	57.0518	-11.4253
3	21023630	N	C	A	112	0.001	0.555593	54	52.6614	-13.8514	0.465494	58	59.2477	9.06499
3	21023631	N	A	T	112	0.001	0.547201	53	52.6627	-11.4585	0.457599	59	59.2464	11.4104
3	21023637	N	T	C	109	0.001	0.538487	52	52.664	-9.09689	0.473667	57	59.249	6.74965
3	21023673	N	T	A	126	0.001	0.724288	58	35.0782	-69.2086	0.691304	68	46.051	-67.3266
3	21023758	N	A	G	134	0.001	0.352843	68	52.6427	49.9147	0.68194	66	46.0537	-61.664
3	21023806	N	A	T	141	0.001	0.386591	75	63.6195	41.2398	0.742586	66	37.2648	-86.4998
3	21023850	N	G	T	151	0.001	0.671756	67	48.2496	-58.5946	0.76208	84	43.8325	-120.916
3	21023864	N	A	T	157	0.001	0.633892	71	57.0331	-46.8943	0.744349	86	48.2242	-113.7
3	21023916	N	C	T	154	0.001	0.521141	71	74.6109	-6.71848	0.686872	83	57.0171	-79.9777
3	21023919	N	T	A	150	0.001	0.714429	70	43.8511	-79.1996	0.762675	80	41.6406	-115.478
3	21023964	N	T	C	161	0.001	0.826885	75	28.4639	-142.466	0.93052	86	13.0686	-238.294
3	21023981	N	T	C	150	0.001	0.333222	69	50.4441	58.3515	0.666778	81	59.217	-68.4996
3	21023982	N	C	A	145	0.001	0.82111	67	26.2773	-124.378	0.91053	78	15.2765	-201.65
3	21024006	N	T	C	143	0.001	0.677041	65	46.055	-58.8536	0.807898	78	32.8543	-137.228
3	21024110	N	T	A	160	0.001	0.589101	73	65.8194	-30.8914	0.793299	87	39.434	-143.958
3	21024112	N	T	A	164	0.001	0.594658	74	65.818	-33.4258	0.8002	90	39.43	-153.344
3	21024114	N	T	A	166	0.001	0.600067	75	65.8167	-35.9787	0.8024	91	39.4287	-156.484
3	21024117	N	C	T	163	0.00920245	0.595182	74	65.006	-33.4258	0.79729	89	32.2211	-145.337
3	21024122	N	C	T	158	0.001	0.571476	70	65.8234	-23.4057	0.795652	88	39.4327	-147.081
3	21024130	N	C	A	157	0.001	0.545485	66	65.8287	-13.7296	0.791403	91	41.6259	-149.358
3	21024132	N	A	G	156	0.001	0.37305	67	54.8412	41.7138	0.69676	89	59.2064	-91.0456
3	21024157	N	A	G	167	0.001	0.526333	76	78.9987	-8.99953	0.8024	91	39.4287	-156.484
3	21024186	N	G	A	155	0.001	0.579763	69	63.6275	-25.9306	0.802527	86	37.2381	-147.965
3	21024234	N	G	T	134	0.001	0.475393	61	63.6381	6.73929	0.753594	73	39.4527	-100.95
3	21024235	N	A	G	136	0.001	0.619127	63	52.6494	-36.5643	0.822133	73	28.4666	-136.072
3	21024283	N	T	C	135	0.001	0.596839	62	54.8479	-28.704	0.822133	73	28.4666	-136.072
3	21024366	N	G	T	125	0.001	0.623033	61	50.4548	-36.685	0.859615	64	19.6897	-137.815
3	21024743	N	A	G	88	0.0170455	0.623643	45	36.3242	-26.8858	0.76495	43	15.6655	-59.0472
3	21024827	N	A	C	101	0.001	0.711252	45	28.5039	-50.0267	0.839512	56	19.7003	-111.752
3	21025048	N	T	G	98	0.001	0.775694	49	24.1041	-75.0653	0.877803	49	13.118	-112.792
3	21025213	N	T	G	117	0.001	0.697806	43	28.5066	-44.2608	0.919199	74	13.0846	-197.166
3	21025231	N	G	C	122	0.001	0.702263	47	30.6985	-49.6523	0.92028	75	13.0833	-200.582
3	21025243	N	T	G	125	0.001	0.708472	48	30.6971	-52.5375	0.961347	77	6.48897	-237.395
3	21025329	N	G	A	119	0.001	0.648247	54	41.6752	-39.9683	0.954149	65	6.50498	-195.431
3	21025344	N	T	G	126	0.001	0.616745	60	50.4561	-34.0581	0.863879	66	19.687	-144.386
3	21025410	N	G	A	146	0.001	0.714429	63	39.466	-71.2796	0.903884	83	17.4671	-209.643
3	21025461	N	C	A	152	0.001	0.814496	70	28.4706	-126.526	0.414577	82	74.5963	33.1631
3	21025482	N	A	T	152	0.00986842	0.755314	70	29.9636	-94.1369	0.917398	82	14.2981	-215.251
3	21025489	N	G	A	140	0.001	0.760737	71	37.2581	-101.563	0.913319	69	13.0913	-180.126
3	21025509	N	C	A	139	0.001	0.791239	67	30.6718	-109.889	0.930843	72	10.8901	-199.724
3	21025513	N	T	C	123	0.001	0.754887	53	28.4932	-73.7467	0.928858	70	10.8928	-192.849
3	21025545	N	T	C	164	0.001	0.615462	78	65.8127	-43.7416	0.755985	86	46.027	-120.292
3	21025587	N	A	C	155	0.001	0.666778	72	52.6374	-60.8885	0.759209	83	43.8338	-117.88
3	21025608	N	G	C	168	0.001	0.662446	77	57.0251	-63.1965	0.736421	91	52.612	-115.632
3	21025623	N	T	C	167	0.001	0.794717	73	32.861	-121.526	0.851298	94	30.6358	-196.207
3	21025638	N	T	C	173	0.001	0.851586	74	24.0708	-154.628	0.858825	99	30.6291	-212.557
3	21025658	N	A	G	178	0.001	0.635225	74	59.2264	-49.4177	0.71168	104	65.778	-115.893
3	21025673	N	G	A	169	0.001	0.635225	74	59.2264	-49.4177	0.694867	95	63.5928	-96.0963
3	21025685	N	C	A	178	0.001	0.620333	79	65.8114	-46.362	0.697101	99	65.7847	-101.48
3	21025689	N	T	A	181	0.001	0.615462	78	65.8127	-43.7416	0.679731	103	72.371	-94.8903
3	21025861	N	A	T	149	0.001	0.628657	70	57.0345	-44.231	0.405	79	70.2058	35.8238
3	21025866	N	C	T	144	0.001	0.818394	66	26.2787	-121.192	0.833556	78	28.4599	-152.099
3	21025871	N	A	G	144	0.001	0.405734	69	61.4303	31.0279	0.586725	75	68.0139	-30.8287
3	21025882	N	G	A	120	0.001	0.84769	59	19.6963	-121.481	0.68865	61	41.6659	-59.4264
3	21025883	N	G	T	118	0.001	0.850234	60	19.695	-124.736	0.655276	58	43.8671	-45.2296
3	21025892	N	C	T	128	0.001	0.507697	65	70.2245	-2.21263	0.666778	63	46.0577	-53.2775
3	21025894	N	A	T	132	0.001	0.656821	67	50.4468	-52.836	0.415328	65	59.2384	26.04
3	21025902	N	A	G	122	0.001	0.460291	63	63.6355	11.3834	0.678085	59	41.6686	-53.7827
3	21025932	N	T	A	111	0.001	0.789667	57	26.2907	-92.8567	0.889149	54	13.1113	-129.469
3	21025940	N	C	T	90	0.001	0.416611	48	43.8805	18.9174	0.595302	42	37.2968	-19.111
3	21025947	N	G	T	99	0.001	0.773768	53	26.296	-80.4928	0.891566	46	10.9248	-111.242
3	21025948	N	G	T	99	0.001	0.764883	51	26.2987	-74.3754	0.896098	48	10.9221	-117.959
3	21025957	N	G	T	105	0.001	0.717126	53	32.8877	-60.8569	0.750167	52	28.4946	-70.7323
3	21025958	N	G	A	107	0.001	0.727424	55	32.885	-66.722	0.865629	52	15.3112	-114.495
3	21025997	N	A	T	108	0.001	0.737	57	32.8823	-72.6418	0.607915	51	43.8765	-26.5608
3	21026001	N	C	A	76	0.001	0.731862	41	24.1148	-50.898	0.77161	35	17.5311	-52.6395
3	21026003	N	T	C	77	0.001	0.571476	42	39.494	-14.0434	0.714429	35	21.9256	-39.5998
3	21026016	N	C	A	94	0.001	0.804124	51	21.9042	-88.3334	0.744349	43	24.1121	-56.85
3	21026022	N	T	C	93	0.001	0.820214	50	19.7083	-92.4866	0.744349	43	24.1121	-56.85
3	21026023	N	C	T	94	0.001	0.745262	51	28.4959	-67.7307	0.837434	43	15.3232	-85.1231
3	21026025	N	C	A	95	0.001	0.647157	51	39.482	-37.4361	0.727424	44	26.308	-53.3776
3	21026042	N	G	A	104	0.001	0.623033	61	50.4548	-36.685	0.58145	43	39.4927	-16.5252
3	21026048	N	C	A	111	0.001	0.768295	69	35.0636	-102.219	0.666778	42	30.7051	-35.5183
3	21026423	N	G	A	86	0.001	0.744349	43	24.1121	-56.85	0.721078	43	26.3093	-50.4397
3	21026435	N	G	A	87	0.001	0.704682	44	28.5052	-47.1342	0.58145	43	39.4927	-16.5252
3	21026446	N	A	T	92	0.0326087	0.761364	47	13.8779	-60.2593	0.738636	45	24.3886	-56.3326
3	21026451	N	T	A	92	0.0163043	0.735926	45	25.3831	-56.3326	0.741787	47	19.7565	-58.0621
3	21026488	N	G	A	81	0.001	0.609829	41	35.1009	-21.7668	0.700134	40	26.3133	-41.7382
3	21026536	N	A	G	61	0.001	0.592654	27	24.1335	-11.9174	0.676588	34	24.1241	-30.6946
3	21026559	N	A	G	56	0.001	0.692436	26	17.5431	-25.9193	0.533356	30	30.7211	-4.52788
3	21026591	N	G	T	43	0.001	0.466644	15	15.3606	2.26394	0.607214	28	24.1321	-14.4791
3	21027010	N	T	A	73	0.001	0.659681	47	35.0929	-37.8304	0.923359	26	4.35977	-70.2807
3	21027011	N	G	A	73	0.001	0.659681	47	35.0929	-37.8304	0.923359	26	4.35977	-70.2807
3	21027014	N	A	T	74	0.001	0.674029	46	32.897	-40.8388	0.857381	28	8.75155	-59.7942
3	21027061	N	C	A	60	0.001	0.526333	38	39.4994	-4.49976	0.863879	22	6.56233	-48.1286
3	21027180	N	A	T	106	0.001	0.750167	48	26.3027	-65.2913	0.776046	58	28.4866	-88.9932
3	21027200	N	A	C	104	0.001	0.775694	49	24.1041	-75.0653	0.854782	55	17.5044	-116.316
3	21027217	N	C	T	102	0.0147059	0.791346	52	23.1448	-84.3413	0.840102	50	11.6982	-94.6838
3	21027243	N	T	C	104	0.0144231	0.547632	53	51.7092	-11.4585	0.802941	51	15.6701	-83.4356
3	21027270	N	G	T	108	0.001	0.788654	52	24.1001	-84.3413	0.946727	56	6.51697	-164.097
3	21027369	N	C	T	96	0.001	0.683049	41	28.5092	-38.5757	0.8002	55	24.0961	-93.7103
3	21027503	N	C	T	100	0.001	0.714429	42	26.3107	-47.5198	0.810552	58	24.0921	-103.161
3	21027567	N	C	G	91	0.001	0.354742	31	24.1281	22.4259	0.616745	60	50.4561	-34.0581
3	21027603	N	C	T	100	0.001	0.777963	36	17.5298	-55.7122	0.828344	64	24.0841	-122.274
3	21027787	N	A	C	96	0.001	0.737	38	21.9216	-48.4278	0.776046	58	28.4866	-88.9932
3	21027860	N	C	T	125	0.001	0.50944	53	57.0571	-2.21611	0.777963	72	35.0596	-111.424
3	21027928	N	T	G	134	0.001	0.515162	66	70.2232	-4.45506	0.647157	68	52.6427	-49.9147
3	21027929	N	A	C	132	0.001	0.553882	65	63.6328	-16.1359	0.641886	67	52.644	-47.21
3	21028026	N	G	A	138	0.0108696	0.600735	66	48.9487	-30.7579	0.737847	72	40.7	-91.4185
3	21028124	N	A	T	130	0.001	0.355836	59	46.063	42.3213	0.647986	71	54.8359	-52.4469
3	21028130	N	G	T	131	0.001	0.338876	59	43.8658	47.9763	0.638982	72	57.0318	-49.5738
3	21028141	N	A	C	135	0.001	0.524607	61	63.6382	-6.73929	0.716361	74	46.043	-84.6162
3	21028218	N	T	G	138	0.001	0.548419	62	61.4396	-13.7649	0.829167	76	28.4626	-145.672
3	21028521	N	G	T	107	0.001	0.744844	47	26.304	-62.2902	0.850234	60	19.695	-124.736
3	21028531	N	G	T	109	0.001	0.750167	52	28.4946	-70.7323	0.807222	57	24.0934	-100.003
3	21028578	N	T	A	127	0.001	0.819886	61	24.0881	-112.685	0.879041	66	17.4898	-152.605
3	21028603	N	G	A	131	0.001	0.758237	62	32.8757	-87.6521	0.811802	69	28.4719	-123.356
3	21028633	N	C	A	147	0.001	0.862742	80	24.0628	-174.279	0.880851	67	17.4884	-155.932
3	21028641	N	T	A	145	0.113793	0.564084	76	32.4469	-17.5778	0.681572	69	31.2191	-53.639
3	21028660	N	G	A	146	0.001	0.581135	74	68.0153	-28.3212	0.680676	72	50.4401	-66.7322
3	21028700	N	C	A	133	0.001	0.628657	70	57.0345	-44.231	0.507942	63	68.0299	-2.2131
3	21028707	N	T	A	144	0.001	0.853569	75	24.0694	-157.893	0.869812	69	19.683	-154.277
3	21028708	N	G	T	139	0.001	0.851586	74	24.0708	-154.628	0.86178	65	19.6883	-141.098
3	21028713	N	C	A	140	0.001	0.68012	75	52.6334	-69.2667	0.8002	65	28.4772	-110.749
3	21028728	N	G	A	141	0.001	0.444407	72	70.2151	18.4685	0.637773	69	54.8386	-47.0474
3	21028780	N	C	G	153	0.001	0.700134	80	52.6267	-83.4764	0.781009	73	35.0582	-114.509
3	21028851	N	T	A	148	0.001	0.646251	65	50.4495	-47.383	0.843603	83	28.4532	-168.255
3	21028878	N	A	G	143	0.001	0.718896	64	39.4647	-74.1965	0.911667	79	15.2752	-205.047
3	21028891	N	T	G	134	0.001	0.750167	56	30.6864	-76.1732	0.807898	78	32.8543	-137.228
3	21028903	N	G	A	139	0.001	0.728966	59	35.0769	-72.153	0.900267	80	17.4711	-199.513
3	21028919	N	C	G	133	0.001	0.881611	59	15.3019	-137.689	0.838063	74	26.268	-146.848
3	21028930	N	C	G	139	0.001	0.758237	62	32.8757	-87.6521	0.844386	77	26.264	-156.56
3	21029001	N	G	C	115	0.001	0.571476	49	46.0764	-16.384	0.712263	66	41.6592	-73.7859
3	21029002	N	T	G	116	0.001	0.571476	49	46.0764	-16.384	0.716562	67	41.6579	-76.6964
3	21029003	N	A	T	113	0.001	0.562542	48	46.0777	-13.9353	0.707831	65	41.6606	-70.8875
3	21029008	N	T	G	117	0.001	0.760174	50	26.3	-71.3346	0.895786	67	15.2912	-164.47
3	21029009	N	C	A	119	0.001	0.568673	51	48.2709	-16.3444	0.720735	68	41.6566	-79.6188
3	21029015	N	T	C	120	0.001	0.666778	54	39.478	-45.6664	0.894202	66	15.2925	-161.109
3	21029031	N	G	T	133	0.001	0.623033	61	50.4548	-36.685	0.833556	72	26.2707	-140.399
3	21029073	N	T	A	119	0.001	0.750167	52	28.4946	-70.7323	0.82111	67	26.2773	-124.378
3	21029080	N	A	G	118	0.001	0.823745	51	19.707	-95.6775	0.447726	67	65.8274	16.1133
3	21029090	N	A	C	125	0.001	0.785905	56	26.292	-89.7507	0.927822	69	10.8941	-189.415
3	21029221	N	G	A	101	0.001	0.72932	48	28.4999	-58.8088	0.736006	53	30.6905	-67.2047
3	21029242	N	C	T	103	0.001	0.780187	50	24.1028	-78.1462	0.566082	53	50.4655	-16.3078
3	21029266	N	C	T	107	0.001	0.737	57	32.8823	-72.6418	0.74016	50	28.4972	-64.7424
3	21029318	N	C	T	108	0.001	0.666778	57	41.6712	-48.2034	0.431327	51	48.2709	16.3444
3	21029328	N	T	A	102	0.001	0.70384	54	35.0836	-57.5679	0.541695	48	48.2749	-9.12262
3	21029349	N	G	T	104	0.001	0.816538	49	19.7097	-89.3044	0.727424	55	32.885	-66.722
3	21029357	N	C	G	100	0.001	0.804551	46	19.7137	-79.8148	0.740901	54	30.6891	-70.1814
3	21029361	N	C	T	96	0.001	0.814163	43	17.5204	-77.6179	0.736006	53	30.6905	-67.2047
3	21029365	N	T	G	96	0.001	0.775184	40	19.7217	-61.1376	0.553607	56	54.8559	-13.8274
3	21029421	N	A	T	79	0.001	0.756269	41	21.9176	-57.4258	0.710667	38	24.1188	-42.1071
3	21029422	N	T	A	79	0.001	0.609829	41	35.1009	-21.7668	0.473667	38	39.4994	4.49976
3	21029423	N	A	G	56	0.001	0.600067	25	21.9389	-11.9929	0.645258	31	24.1281	-22.4259
3	21029424	N	T	A	88	0.001	0.613712	44	37.2941	-24.265	0.750167	44	24.1108	-59.8504
3	21029520	N	T	G	50	0.001	0.5	28	30.7238	0	0.545485	22	21.9429	-4.57652
3	21029549	N	G	T	55	0.001	0.5	28	30.7238	0	0.518531	27	28.5279	-2.23428
3	21029551	N	G	A	55	0.001	0.5	28	30.7238	0	0.518531	27	28.5279	-2.23428
3	21029616	N	C	A	80	0.001	0.64112	39	30.7091	-27.3145	0.780675	41	19.7203	-64.2185
3	21029618	N	A	T	80	0.001	0.631667	38	30.7105	-24.6351	0.785905	42	19.719	-67.313
3	21029620	N	T	C	79	0.001	0.621703	37	30.7118	-21.9863	0.785905	42	19.719	-67.313
3	21029664	N	C	T	92	0.001	0.829488	41	15.3259	-78.6855	0.627536	51	41.6792	-31.9145
3	21029678	N	T	A	96	0.001	0.750167	40	21.9189	-54.4095	0.785905	56	26.292	-89.7507
3	21029682	N	A	C	104	0.001	0.8002	45	19.715	-76.6721	0.576322	59	54.8519	-21.1533
3	21029698	N	C	T	117	0.001	0.632742	49	39.4847	-32.0546	0.823745	68	26.276	-127.57
3	21029700	N	A	T	109	0.001	0.766135	47	24.1068	-68.9396	0.742097	62	35.0729	-81.0602
3	21029702	N	C	T	112	0.001	0.694007	49	32.893	-49.3113	0.857381	63	19.691	-134.537
3	21029703	N	A	T	117	0.001	0.76941	52	26.2973	-77.4284	0.738621	65	37.2661	-83.5173
3	21029725	N	G	A	113	0.001	0.771014	48	24.1054	-71.9963	0.754016	65	35.0689	-90.0684
3	21029745	N	G	C	118	0.001	0.745262	51	28.4959	-67.7307	0.776304	67	32.869	-102.921
3	21029751	N	A	G	114	0.001	0.617099	47	39.4874	-26.768	0.746433	67	37.2635	-89.4929
3	21029771	N	A	C	66	0.001	0.555593	36	35.1076	-9.23427	0.466644	30	30.7211	4.52788
3	21029775	N	C	T	117	0.001	0.653949	52	39.4807	-40.1594	0.446118	65	63.6328	16.1359
3	21029781	N	T	G	122	0.0122951	0.765833	55	27.6586	-79.812	0.515278	67	61.8596	-4.40936
3	21029792	N	A	G	119	0.001	0.717126	53	32.8877	-60.8569	0.818394	66	26.2787	-121.192
3	21029846	N	G	A	125	0.001	0.820214	50	19.7083	-92.4866	0.8002	75	32.8583	-127.787
3	21029868	N	T	C	123	0.001	0.640093	50	39.4834	-34.734	0.671347	73	52.636	-63.668
3	21029908	N	C	G	128	0.001	0.782006	55	26.2933	-86.6544	0.781009	73	35.0582	-114.509
3	21029982	N	T	C	132	0.001	0.758793	58	30.6838	-82.2127	0.919199	74	13.0846	-197.166
3	21029984	N	T	G	133	0.001	0.6501	60	46.0617	-45.0341	0.794717	73	32.861	-121.526
3	21030023	N	T	C	128	0.001	0.900267	60	13.1033	-149.634	0.823745	68	26.276	-127.57
3	21030029	N	G	A	122	0.001	0.589345	56	50.4615	-23.7676	0.757748	66	35.0676	-93.0918
3	21030120	N	T	C	138	0.001	0.703261	64	41.6619	-68.002	0.472955	74	76.8042	9.0052
3	21030182	N	A	C	134	0.0335821	0.609055	64	34.9902	-30.1328	0.850893	70	20.9995	-141.621
3	21030237	N	T	A	134	0.001	0.742097	62	35.0729	-81.0602	0.861352	72	21.8762	-156.045
3	21030266	N	C	T	131	0.001	0.509097	55	59.2517	-2.21541	0.605333	76	65.8154	-38.5493
3	21030275	N	G	A	136	0.001	0.803774	56	24.0948	-96.8521	0.850234	80	26.26	-166.315
3	21030324	N	T	G	142	0.0528169	0.5	65	50.1824	0	0.631465	77	48.2361	-45.5316
3	21030325	N	C	T	141	0.001	0.507942	63	68.0299	-2.2131	0.615462	78	65.8127	-43.7416
3	21030380	N	T	A	147	0.001	0.76941	78	39.446	-116.143	0.753792	69	37.2608	-95.5091
3	21030383	N	G	A	146	0.001	0.727424	77	46.039	-93.4108	0.695783	69	46.0497	-70.1779
3	21030416	N	C	T	160	0.009375	0.839636	81	21.7929	-156.362	0.761136	79	40.7567	-112.441
3	21030461	N	A	T	170	0.001	0.777963	90	43.8245	-139.281	0.912775	80	15.2739	-208.446
3	21030497	N	G	A	159	0.00943396	0.899967	79	11.7139	-189.712	0.81449	80	31.9489	-143.552
3	21030546	N	G	A	135	0.0111111	0.703008	67	42.9482	-70.5211	0.74812	68	30.057	-88.1791
3	21030547	N	A	G	135	0.001	0.791239	67	30.6718	-109.889	0.867892	68	19.6843	-150.976
3	21030563	N	G	A	125	0.001	0.709817	62	39.4673	-68.3755	0.793847	63	28.4799	-104.49
3	21030743	N	A	T	163	0.001	0.797496	74	32.8597	-124.653	0.876656	89	24.0508	-204.017
3	21030765	N	T	C	166	0.001	0.815025	81	32.8503	-146.723	0.929698	85	13.07	-234.856
3	21030885	N	A	G	160	0.001	0.507697	65	70.2245	-2.21263	0.7054	95	61.3956	-102.185
3	21030899	N	T	G	167	0.001	0.528591	70	72.415	-9.01761	0.711481	97	61.3929	-107.973
3	21031078	N	T	C	163	0.001	0.824541	74	28.4652	-139.266	0.809195	89	37.2341	-157.419
3	21031132	N	G	A	144	0.001	0.661873	68	50.4455	-55.5863	0.7765	76	37.2514	-116.849
3	21031133	N	T	C	150	0.001	0.85098	67	21.8829	-139.682	0.855659	83	26.256	-176.109
3	21031167	N	A	T	157	0.001	0.492953	71	76.8082	2.2113	0.686171	86	59.2104	-82.5094
3	21031176	N	A	C	163	0.001	0.486102	72	76.8068	4.45001	0.692436	91	61.4009	-90.7177
3	21031277	N	A	T	172	0.001	0.612575	80	68.0073	-43.6349	0.837181	92	32.8357	-181.945
3	21031305	N	A	T	174	0.001	0.788428	85	39.4367	-137.731	0.92163	89	15.2619	-239.139
3	21031307	N	C	T	173	0.001	0.517253	87	92.1674	-6.69514	0.697806	86	57.0131	-88.5216
3	21031320	N	A	G	175	0.001	0.602341	88	76.7855	-43.258	0.712786	87	54.8146	-97.5454
3	21031381	N	A	G	155	0.00967742	0.624183	77	62.7227	-46.4844	0.415033	78	61.7766	30.4174
3	21031393	N	A	T	155	0.001	0.750167	76	41.6459	-103.378	0.506333	79	85.5864	-2.20988
3	21031414	N	T	A	166	0.001	0.481916	83	87.7783	6.70013	0.710984	83	52.6227	-92.1337
3	21031416	N	A	T	167	0.001	0.481916	83	87.7783	6.70013	0.726341	84	50.4241	-101.325
3	21031445	N	T	C	173	0.001	0.823	79	30.6558	-147.767	0.925816	94	15.2552	-256.261
3	21031481	N	C	T	168	0.001	0.46339	82	83.3852	13.6228	0.616357	86	72.3937	-48.6385
3	21031493	N	G	T	174	0.001	0.823745	85	32.845	-159.463	0.966603	89	6.47297	-279.512
3	21031551	N	C	A	177	0.001	0.824392	91	35.0342	-171.159	0.5	86	94.3659	0
3	21031601	N	C	T	158	0.056962	0.817115	87	30.6165	-151.111	0.459958	71	35.2021	10.9861
3	21031620	N	T	C	185	0.001	0.880254	100	26.2333	-232.234	0.764883	85	43.8311	-123.959
3	21031628	N	A	T	188	0.001	0.575808	99	92.1514	-35.2399	0.606813	89	76.7842	-45.8348
3	21031633	N	G	T	180	0.001	0.835275	97	35.0262	-190.42	0.710984	83	52.6227	-92.1337
3	21031643	N	A	G	198	0.001	0.883751	103	26.2293	-242.229	0.684334	95	65.79	-90.1064
3	21031646	N	A	G	197	0.001	0.82546	103	39.4127	-194.552	0.712908	94	59.1997	-105.465
3	21031652	N	T	C	198	0.001	0.883751	103	26.2293	-242.229	0.9582	95	8.66219	-289.687
3	21031656	N	T	A	202	0.001	0.820969	106	41.6059	-196.666	0.718896	96	59.197	-111.295
3	21031659	N	C	A	188	0.001	0.89026	100	24.0361	-240.71	0.943478	88	10.8687	-254.988
3	21031685	N	T	G	190	0.00789474	0.799565	99	42.8996	-167.248	0.712234	91	48.9514	-98.9831
3	21031688	N	C	T	184	0.001	0.787426	94	43.8191	-151.653	0.711252	90	57.0078	-100.053
3	21031713	N	A	C	195	0.001	0.806029	103	43.8071	-179.816	0.771921	92	46.019	-138.562
3	21031731	N	A	G	196	0.001	0.83861	99	35.0236	-196.874	0.794011	97	43.8151	-160.994
3	21031733	N	G	A	193	0.001	0.83022	100	37.2194	-192.469	0.795896	93	41.6232	-155.6
3	21031758	N	C	T	173	0.001	0.752857	93	50.4121	-128.154	0.474983	80	83.3878	8.98898
3	21031772	N	T	A	166	0.001	0.876656	89	24.0508	-204.017	0.545485	77	76.8002	-16.0178
3	21031781	N	A	G	168	0.001	0.849696	93	30.6371	-192.948	0.520013	75	79.0001	-6.7117
3	21031805	N	G	T	165	0.001	0.852867	95	30.6344	-199.47	0.571476	70	65.8234	-23.4057
3	21031810	N	G	C	160	0.001	0.728413	92	54.8079	-112.186	0.441137	68	65.826	18.5211
3	21031823	N	C	A	171	0.001	0.854403	96	30.6331	-202.736	0.533356	75	76.8028	-11.3197
3	21031838	N	A	T	199	0.001	0.538487	104	105.328	-18.1938	0.463133	95	96.5512	15.8968
3	21031851	N	A	C	193	0.001	0.83861	99	35.0236	-196.874	0.819362	94	37.2274	-173.281
3	21031853	N	G	A	188	0.255319	0.908871	94	2.98595	-130.066	0.533107	94	26.7543	-8.78891
3	21031861	N	A	T	177	0.001	0.870836	85	24.0561	-190.765	0.837181	92	32.8357	-181.945
3	21031869	N	T	A	195	0.184615	0.702895	98	22.384	-69.2417	0.328932	97	25.3929	56.6781
3	21031874	N	G	A	193	0.001	0.841812	101	35.0209	-203.343	0.837181	92	32.8357	-181.945
3	21031882	N	A	T	187	0.001	0.886856	97	24.0401	-230.67	0.866911	90	26.2467	-199.102
3	21031883	N	T	A	188	0.00797872	0.897961	97	15.7234	-232.867	0.881159	91	23.1988	-210.663
3	21031886	N	T	C	177	0.001	0.488629	88	94.3633	4.43993	0.651787	89	67.9953	-67.6466
3	21031888	N	T	A	186	0.001	0.883234	94	24.0441	-220.654	0.869812	92	26.244	-205.703
3	21031901	N	G	T	172	0.001	0.893119	84	19.663	-204.262	0.87525	88	24.0521	-200.699
3	21031902	N	A	G	168	0.001	0.629716	81	65.8087	-51.6488	0.735789	87	50.4201	-110.196
3	21031905	N	C	T	170	0.001	0.891828	83	19.6643	-200.906	0.873813	87	24.0534	-197.384
3	21031908	N	T	A	175	0.001	0.893119	84	19.663	-204.262	0.879374	91	24.0481	-210.663
3	21031937	N	C	G	155	0.00967742	0.870829	77	15.6851	-166.631	0.5	78	84.682	0
3	21031958	N	A	G	169	0.001	0.807434	83	35.0449	-145.745	0.511636	86	92.1687	-4.44096
3	21031977	N	G	A	174	0.001	0.773992	84	41.6352	-127.703	0.522237	90	94.3606	-8.96672
3	21032102	N	T	C	138	0.001	0.818394	66	26.2787	-121.192	0.916945	72	13.0873	-190.342
3	21032108	N	A	T	141	0.001	0.738621	65	37.2661	-83.5173	0.868667	76	21.8709	-169.218
3	21032261	N	G	T	115	0.001	0.750167	52	28.4946	-70.7323	0.76208	63	32.8743	-90.6868
3	21032292	N	T	G	102	0.001	0.744844	47	26.304	-62.2903	0.763812	55	28.4906	-79.812
3	21032314	N	A	C	95	0.001	0.568227	44	41.6886	-14.0041	0.666778	51	37.2848	-43.1294
3	21032548	N	G	C	31	0.001	0.521754	23	24.1388	-2.24072	0.750167	8	4.38378	-10.8819
3	21032664	N	G	T	46	0.001	0.606131	33	28.5199	-16.8768	0.76941	13	6.57434	-19.3571
3	21032670	N	C	T	41	0.001	0.566711	30	28.5239	-9.32383	0.727424	11	6.577	-13.3444
3	21032709	N	G	A	44	0.001	0.575808	33	30.7171	-11.7466	0.727424	11	6.577	-13.3444
3	21032902	N	G	A	55	0.001	0.6501	40	30.7078	-30.0227	0.8002	15	6.57167	-25.5574
3	21032914	N	T	A	60	0.025	0.615596	45	30.3628	-23.7844	0.805172	15	6.08746	-25.5574
3	21032919	N	G	A	60	0.001	0.659197	44	32.8997	-35.2941	0.5	16	17.5565	0
3	21032926	N	A	G	61	0.001	0.595809	47	41.6846	-21.5091	0.714429	14	8.77023	-15.8399
3	21032938	N	G	A	54	0.001	0.64112	39	30.7091	-27.3145	0.8002	15	6.57167	-25.5574
3	21032953	N	G	A	56	0.001	0.6501	40	30.7078	-30.0227	0.750167	16	8.76756	-21.7638
3	21033001	N	T	A	56	0.0267857	0.643637	39	29.3557	-27.3145	0.75463	17	3.57493	-20.5477
3	21033011	N	A	T	52	0.001	0.513523	37	39.5007	-2.22426	0.733489	15	8.76889	-18.7775
3	21033015	N	G	A	42	0.0357143	0.481019	28	22.0216	2.19723	0.646429	14	10.3114	-9.94784
3	21034031	N	C	A	84	0.001	0.689015	45	30.7011	-43.9372	0.666778	39	28.5119	-32.9813
3	21034039	N	C	T	72	0.001	0.685838	35	24.1228	-33.5101	0.675793	37	26.3173	-33.2304
3	21034046	N	C	T	118	0.001	0.697101	66	43.8565	-67.6532	0.730923	52	30.6918	-64.2415
3	21034050	N	A	G	123	0.0121951	0.578771	64	58.2802	-23.5412	0.586919	59	44.7138	-23.3505
3	21034053	N	A	T	131	0.001	0.731498	67	39.4607	-83.0186	0.781438	64	30.6758	-100.582
3	21034068	N	A	G	156	0.001	0.714429	84	52.6214	-95.0395	0.777963	72	35.0596	-111.424
3	21034097	N	C	T	235	0.001	0.476175	126	131.665	13.4692	0.541312	109	109.716	-20.519
3	21034109	N	A	G	268	0.001	0.772596	145	72.315	-219.054	0.829488	123	45.9777	-236.056
3	21034158	N	G	T	442	0.001	0.930112	228	34.8515	-630.865	0.939546	214	28.2785	-611.725
3	21034159	N	A	G	455	0.001	0.958465	239	21.6535	-729.463	0.930843	216	32.6703	-599.173
3	21034163	N	A	G	468	0.001	0.922731	245	41.4205	-660.822	0.901613	223	48.0415	-558.783
3	21034164	N	C	T	482	0.001	0.893543	253	58.9876	-616.142	0.912939	229	43.639	-597.017
3	21034170	N	G	A	483	0.001	0.925481	254	41.4085	-691.647	0.89983	229	50.2307	-570.227
3	21034177	N	C	A	494	0.001	0.932106	264	39.1979	-735.524	0.952476	230	23.8627	-687.521
3	21034178	N	A	G	491	0.00305499	0.955127	262	25.2984	-788.704	0.943888	229	21.7104	-655.924
3	21034186	N	A	T	499	0.001	0.755645	274	146.849	-382.636	0.786858	225	105.167	-362.105
3	21034205	N	C	G	507	0.001	0.952153	270	28.2038	-806.188	0.953889	237	23.8533	-711.93
3	21034208	N	T	G	505	0.001	0.947667	266	30.4063	-782	0.958465	239	21.6535	-729.463
3	21034213	N	G	A	515	0.001	0.918798	270	47.9788	-718.391	0.9309	245	37.026	-679.751
3	21034217	N	C	T	526	0.001	0.59064	276	247.918	-118.969	0.62008	250	208.403	-146.375
3	21034241	N	A	G	491	0.001	0.515514	258	274.309	-17.8259	0.570863	233	219.412	-77.198
3	21034242	N	T	C	489	0.001	0.587607	257	232.563	-106.795	0.63371	232	186.455	-153
3	21034244	N	C	G	497	0.0301811	0.698187	260	137.641	-252.292	0.662826	237	139.714	-182.977
3	21034251	N	A	G	511	0.001	0.951429	266	28.2091	-792.252	0.9309	245	37.026	-679.751
3	21034252	N	A	T	499	0.001	0.83099	260	96.3311	-501.934	0.824484	239	91.9646	-449.691
3	21034263	N	T	C	529	0.001	0.718557	277	171.014	-320.544	0.67472	252	179.836	-224.743
3	21034268	N	G	A	527	0.001	0.933623	270	39.1899	-756.188	0.938035	257	34.8128	-730.823
3	21034269	N	G	T	530	0.001	0.934356	273	39.1859	-766.527	0.926354	257	41.4045	-701.934
3	21034291	N	C	A	562	0.001	0.937792	288	39.1659	-818.289	0.945553	274	32.5929	-799.652
3	21034306	N	C	T	576	0.001	0.9582	285	25.9866	-869.06	0.959069	291	25.9785	-890.05
3	21034325	N	A	G	561	0.001	0.926755	272	43.5817	-743.933	0.906846	289	58.9396	-737.58
3	21034348	N	A	T	542	0.001	0.876191	266	72.1536	-608.733	0.916945	276	50.168	-729.645
3	21034349	N	G	A	534	0.001	0.79477	258	116.109	-429.6	0.728413	276	164.424	-336.558
3	21034353	N	C	T	518	0.00289575	0.787959	254	117.668	-410.085	0.715245	264	154.586	-297.341
3	21034367	N	T	A	530	0.00283019	0.96314	266	15.6977	-815.452	0.932636	264	38.5529	-735.524
3	21034368	N	T	C	516	0.00581395	0.89889	263	57.2823	-649.766	0.889964	253	47.6321	-594.967
3	21034369	N	A	G	508	0.001	0.755034	257	138.082	-357.853	0.745183	251	140.288	-333.213
3	21034371	N	A	C	509	0.00884086	0.939614	255	28.1681	-716.375	0.8952	254	46.2378	-606.752
3	21034372	N	T	C	506	0.001	0.821643	252	98.539	-468.81	0.815171	254	102.931	-460.368
3	21034374	N	C	T	492	0.001	0.890949	247	58.9956	-596.012	0.894141	245	56.8011	-597.924
3	21034376	N	A	C	504	0.001	0.816945	251	100.738	-458.21	0.826305	253	96.3404	-479.484
3	21034388	N	A	T	495	0.00909091	0.602217	252	209.104	-122.045	0.664906	243	160.572	-198.406
3	21034396	N	C	T	482	0.001	0.941471	238	30.4437	-684.865	0.906009	244	50.2107	-620.909
3	21034408	N	C	T	397	0.001	0.941471	187	23.9201	-538.109	0.952683	210	21.6921	-628.188
3	21034411	N	G	A	380	0.0157895	0.76721	177	70.0231	-249.003	0.770201	203	93.5976	-296.653
3	21034433	N	A	G	322	0.0139752	0.923987	152	16.2899	-394.123	0.909173	170	28.1101	-426.162
3	21034436	N	A	T	313	0.001	0.966978	150	10.7861	-471.712	0.926665	163	26.1493	-445.674
3	21034453	N	G	T	326	0.001	0.859214	156	48.1309	-335.423	0.876722	170	45.915	-389.789
3	21034481	N	T	C	307	0.00488599	0.951475	141	9.68636	-410.871	0.923069	166	27.4807	-446.559
3	21034504	N	C	A	306	0.001	0.755566	139	74.5202	-194.038	0.730693	167	98.6523	-206.068
3	21034529	N	C	A	254	0.001	0.844492	122	41.5845	-248.156	0.863879	132	39.374	-288.771
3	21034571	N	G	T	265	0.00566038	0.910646	121	23.2545	-311.545	0.917666	144	19.8186	-373.78
3	21034574	N	C	T	263	0.001	0.857381	119	37.1941	-254.125	0.896098	144	32.7663	-353.877
3	21034654	N	C	T	251	0.001	0.791861	120	54.7706	-197.343	0.832283	131	48.1642	-254.181
3	21034657	N	A	G	254	0.001	0.559362	118	114.098	-32.4261	0.683946	136	94.2993	-128.682
3	21034707	N	C	A	224	0.001	0.807898	104	43.8058	-182.97	0.825217	120	45.9817	-226.444
3	21034756	N	G	A	130	0.001	0.8002	60	26.2867	-102.229	0.885972	70	17.4844	-165.937
3	21034795	N	C	T	89	0.001	0.772909	44	21.9136	-66.5659	0.755726	45	24.1095	-62.866
3	21035317	N	A	T	54	0.001	0.592654	27	24.1335	-11.9174	0.518531	27	28.5279	-2.23428
3	21035323	N	A	G	59	0.001	0.586264	29	26.328	-11.8525	0.633422	30	24.1295	-19.7372
3	21035347	N	A	T	68	0.001	0.827805	29	10.9474	-55.2876	0.718094	39	24.1175	-45.0176
3	21035427	N	C	T	89	0.001	0.57783	45	41.6873	-16.4739	0.613712	44	37.2941	-24.265
3	21035447	N	A	C	91	0.001	0.617099	47	39.4874	-26.768	0.659197	44	32.8997	-35.2941
3	21035494	N	T	A	92	0.001	0.630522	46	37.2915	-29.5336	0.652276	46	35.0942	-35.0904
3	21035498	N	T	A	98	0.001	0.68012	50	35.0889	-46.1778	0.666778	48	35.0916	-40.5924
3	21035523	N	A	C	96	0.001	0.587015	46	41.6859	-18.9762	0.660107	50	37.2861	-40.3668
3	21035550	N	A	G	114	0.001	0.818394	55	21.8989	-100.994	0.779848	59	28.4852	-92.0741
3	21035616	N	T	C	128	0.0117188	0.61494	57	47.4448	-31.5551	0.643991	71	46.9734	-49.0915
3	21035678	N	T	G	134	0.001	0.62077	58	48.2616	-34.1741	0.6185	76	63.6182	-43.854
3	21035720	N	G	C	119	0.001	0.545485	55	54.8573	-11.4413	0.656354	64	48.2536	-50.3004
3	21035867	N	G	A	138	0.0108696	0.744207	66	36.3928	-86.4998	0.805044	72	23.8763	-120.603
3	21035904	N	C	T	137	0.001	0.380873	63	52.6494	36.5643	0.743406	74	41.6486	-97.3796
3	21035930	N	T	A	134	0.001	0.682662	63	43.8605	-59.1302	0.873489	71	19.6803	-160.894
3	21035941	N	A	T	139	0.001	0.761368	67	35.0662	-96.1248	0.916945	72	13.0873	-190.342
3	21035968	N	G	A	120	0.001	0.773768	53	26.296	-80.4928	0.895786	67	15.2912	-164.47
3	21035971	N	T	C	118	0.001	0.754887	53	28.4932	-73.7467	0.89257	65	15.2939	-157.751
3	21035999	N	T	G	128	0.0117188	0.523998	64	57.5021	-6.65417	0.799231	64	27.56	-107.615
3	21036003	N	T	C	126	0.001	0.765802	64	32.873	-93.7314	0.968054	62	4.31175	-195.719
3	21036007	N	T	G	127	0.001	0.515635	64	68.0286	-4.45695	0.793847	63	28.4799	-104.49
3	21036018	N	T	A	125	0.001	0.507942	63	68.0299	-2.2131	0.774377	62	30.6785	-94.4201
3	21036136	N	A	T	122	0.001	0.758237	62	32.8757	-87.6521	0.9503	60	6.51165	-178.006
3	21036145	N	T	C	122	0.001	0.754268	61	32.877	-84.6278	0.951121	61	6.51031	-181.488
3	21036154	N	G	C	119	0.001	0.770672	61	30.6798	-91.3532	0.948575	58	6.51431	-171.048
3	21036156	N	G	A	124	0.001	0.531271	64	65.8314	-9.03906	0.8002	60	26.2867	-102.229
3	21036259	N	A	C	114	0.001	0.634705	52	41.6779	-34.5773	0.871215	62	17.4951	-139.339
3	21036334	N	G	T	133	0.001	0.468729	64	65.8314	9.03906	0.666778	69	50.4441	-58.3515
3	21036397	N	G	T	56	0.001	0.656354	32	24.1268	-25.1502	0.583389	24	21.9402	-9.45869
3	21036412	N	A	T	124	0.001	0.491798	61	65.8354	2.21362	0.58736	63	57.0438	-26.1
3	21036472	N	T	C	104	0.001	0.396157	53	46.071	26.4692	0.725641	51	30.6931	-61.2925
3	21036610	N	C	A	76	0.001	0.718094	39	24.1175	-45.0176	0.946244	37	4.3451	-108.24
3	21036771	N	A	G	60	0.001	0.697101	33	21.9282	-33.8266	0.518531	27	28.5279	-2.23428
3	21036855	N	C	T	87	0.001	0.764883	51	26.2987	-74.3754	0.944741	36	4.34644	-104.77
3	21036873	N	G	T	90	0.001	0.780187	50	24.1028	-78.1462	0.9503	40	4.3411	-118.671
3	21036983	N	T	A	44	0.001	0.647157	17	13.1607	-12.4787	0.555593	27	26.3307	-6.9257
3	21037408	N	G	T	54	0.001	0.678691	28	19.7377	-25.6238	0.538487	26	26.332	-4.54845
3	21037526	N	C	T	110	0.001	0.653163	49	37.2875	-37.6248	0.409776	61	54.8492	26.164
3	21037531	N	G	C	109	0.001	0.627536	51	41.6792	-31.9145	0.448241	58	57.0505	13.8052
3	21037617	N	C	T	121	0.001	0.678085	59	41.6686	-53.7827	0.451581	62	61.4396	13.7649
3	21037771	N	G	A	120	0.001	0.68865	61	41.6659	-59.4264	0.712006	59	37.2741	-65.8661
3	21037917	N	A	G	70	0.001	0.583389	36	32.9104	-14.188	0.588294	34	30.7158	-14.2477
3	21038025	N	T	G	63	0.001	0.694574	36	24.1215	-36.3519	0.29616	27	17.5418	28.784
3	21038029	N	A	G	62	0.001	0.628657	35	28.5172	-22.1155	0.852087	27	8.75289	-56.5251
3	21038790	N	C	A	66	0.001	0.647157	34	26.3213	-24.9574	0.750167	32	17.5351	-43.5276
3	21038940	N	T	A	83	0.001	0.707455	41	26.312	-44.6189	0.714429	42	26.3107	-47.5198
3	21039063	N	G	T	95	0.001	0.700134	50	32.8917	-52.1728	0.622304	45	37.2928	-26.8858
3	21039096	N	T	G	93	0.001	0.509811	51	54.8626	-2.21684	0.5	42	46.0857	0
3	21039197	N	A	G	92	0.001	0.8002	45	19.715	-76.6721	0.680972	47	32.8957	-43.6434
3	21039220	N	C	T	110	0.001	0.827805	58	21.8949	-110.575	0.596218	52	46.0724	-23.9073
3	21039315	N	C	A	114	0.001	0.827805	58	21.8949	-110.575	0.5	56	61.4476	0
3	21039328	N	C	T	106	0.001	0.792648	53	24.0988	-87.4546	0.50944	53	57.0571	-2.21611
3	21039349	N	A	C	99	0.001	0.648247	54	41.6752	-39.9683	0.733489	45	26.3067	-56.3326
3	21039512	N	C	A	97	0.0154639	0.757787	50	19.7656	-66.9397	0.467749	47	47.3648	6.78329
3	21039610	N	G	C	72	0.001	0.685838	35	24.1228	-33.5101	0.783973	37	17.5284	-58.8009
3	21039732	N	A	G	69	0.001	0.633422	30	24.1295	-19.7372	0.435855	39	37.3008	11.6289
3	21039738	N	G	T	58	0.0258621	0.5	24	25.5319	0	0.669643	34	17.8506	-27.1546
3	21039757	N	A	T	71	0.001	0.781438	32	15.3379	-50.2909	0.564145	39	37.3008	-11.6289
3	21039770	N	T	G	68	0.001	0.562542	32	30.7185	-9.29021	0.722371	36	21.9242	-42.5216
3	21039799	N	C	A	68	0.001	0.617726	34	28.5186	-19.4779	0.70602	34	21.9269	-36.7009
3	21042590	N	A	G	47	0.001	0.76208	21	10.9581	-30.2289	0.5	26	28.5292	0
3	21042728	N	T	C	60	0.001	0.815025	27	10.9501	-48.9078	0.515162	33	35.1116	-2.22753
3	21042768	N	T	C	80	0.001	0.487171	39	41.6953	2.22286	0.561016	41	39.4954	-11.5974
3	21044809	N	A	G	70	0.001	0.361018	36	28.5159	24.7869	0.735451	34	19.7297	-42.9909
3	21044811	N	T	G	74	0.001	0.388815	36	30.7131	19.3705	0.658	38	28.5132	-30.2218
3	21044896	N	C	A	62	0.001	0.636455	33	26.3227	-22.2609	0.862311	29	8.75022	-63.0752
3	21044915	N	A	G	61	0.001	0.647157	34	26.3213	-24.9574	0.815025	27	10.9501	-48.9078
3	21044945	N	T	C	47	0.001	0.520013	25	26.3334	-2.23723	0.727424	22	13.154	-26.6888
3	21045705	N	T	C	78	0.001	0.558863	34	32.913	-9.26057	0.636455	44	35.0969	-29.6812
3	21045830	N	G	T	66	0.001	0.441137	34	32.913	9.26057	0.593813	32	28.5212	-14.315
3	21045975	N	C	A	88	0.001	0.627992	43	35.0982	-27.0149	0.399933	45	39.49	21.5872
3	21045977	N	T	A	89	0.001	0.412985	46	41.6859	18.9762	0.627992	43	35.0982	-27.0149
3	21046001	N	T	G	61	0.001	0.558863	34	32.913	-9.26057	0.481469	27	28.5279	2.23428
3	21046005	N	T	A	61	0.001	0.764883	34	17.5324	-49.5836	0.555593	27	26.3307	-6.9257
3	21046011	N	G	C	60	0.001	0.757748	33	17.5338	-46.5459	0.555593	27	26.3307	-6.9257
3	21046019	N	A	T	59	0.001	0.727424	33	19.731	-40.0332	0.538487	26	26.332	-4.54845
3	21046023	N	A	C	55	0.001	0.758793	29	15.3419	-41.1064	0.538487	26	26.332	-4.54845
3	21046694	N	T	A	61	0.001	0.593813	32	28.5212	-14.315	0.931322	29	4.35577	-80.5778
3	21046927	N	A	G	69	0.001	0.72515	40	24.1161	-47.9483	0.551759	29	28.5252	-6.90258
3	21047143	N	T	C	45	0.001	0.538487	26	26.332	-4.54845	0.684334	19	13.158	-18.0213
3	21047162	N	T	A	46	0.001	0.571476	28	26.3294	-9.36228	0.444407	18	17.5538	4.61713
3	21047185	N	A	C	49	0.001	0.555593	27	26.3307	-6.9257	0.454515	22	21.9429	4.57652
3	21048159	N	C	T	72	0.001	0.871215	31	8.74755	-69.6696	0.561016	41	39.4954	-11.5974
3	21048326	N	G	T	41	0.001	0.5	18	19.751	0	0.521754	23	24.1388	-2.24072
3	21048334	N	C	G	47	0.001	0.545485	22	21.9429	-4.57652	0.479987	25	26.3334	2.23723
3	21048361	N	T	C	49	0.001	0.571476	21	19.747	-7.02172	0.464262	28	28.5266	4.53743
3	21048369	N	G	T	49	0.001	0.399933	20	17.5511	9.59432	0.62077	29	24.1308	-17.087
3	21049769	N	A	C	51	0.001	0.458306	24	24.1375	4.56131	0.629716	27	21.9362	-17.2163
3	21049829	N	T	C	66	0.001	0.812709	32	13.1407	-57.4209	0.470569	34	35.1102	4.51217
3	21049830	N	T	C	65	0.001	0.806656	31	13.142	-54.2601	0.441137	34	32.913	9.26057
3	21049832	N	G	T	63	0.001	0.862311	29	8.75022	-63.0752	0.411706	34	30.7158	14.2477
3	21049920	N	A	T	60	0.001	0.720147	25	15.3472	-29.1792	0.428524	35	32.9117	11.7029
3	21049935	N	T	C	60	0.001	0.68012	25	17.5445	-23.0889	0.514295	35	37.3061	-2.2258
3	21049989	N	G	A	67	0.001	0.640093	25	19.7417	-17.367	0.428524	42	39.494	14.0434
3	21050006	N	T	C	63	0.001	0.666778	24	17.5458	-20.2962	0.461513	39	39.498	6.82268
3	21050035	N	T	C	56	0.001	0.708472	24	15.3486	-26.2687	0.5	32	35.1129	0
3	21116638	N	C	T	61	0.001	0.633422	30	24.1295	-19.7372	0.774377	31	15.3392	-47.2101
3	21116673	N	G	T	78	0.001	0.675117	40	28.5106	-35.7664	0.763334	38	19.7243	-55.0203
3	21116749	N	T	C	71	0.001	0.694574	36	24.1215	-36.3519	0.8002	35	15.3339	-59.6339
3	21116859	N	A	T	69	0.001	0.594658	37	32.909	-16.7129	0.625083	32	26.324	-19.5992
3	21116921	N	T	G	73	0.001	0.731862	41	24.1148	-50.898	0.87525	32	8.74622	-72.9815
3	21117005	N	C	T	73	0.001	0.675793	37	26.3173	-33.2304	0.861352	36	10.9381	-78.0227
3	21117079	N	C	A	75	0.001	0.694574	36	24.1215	-36.3519	0.76941	39	19.723	-58.0713
3	21117140	N	G	C	60	0.001	0.535738	28	28.5266	-4.53743	0.531271	32	32.9157	-4.51953
3	21117304	N	C	A	77	0.001	0.683049	41	28.5092	-38.5757	0.750167	36	19.727	-48.9685
3	21117379	N	G	T	72	0.001	0.555593	45	43.8845	-11.5428	0.629716	27	21.9362	-17.2163
3	21117514	N	T	A	86	0.001	0.70923	55	35.0822	-60.4563	0.742097	31	17.5364	-40.5301
3	21117515	N	A	T	85	0.001	0.611185	54	46.0697	-29.0558	0.451581	31	30.7198	6.88245
3	21117523	N	A	T	92	0.001	0.678691	56	39.4753	-51.2475	0.611185	36	30.7131	-19.3705
3	21117626	N	G	A	85	0.001	0.717126	53	32.8877	-60.8569	0.593813	32	28.5212	-14.315
3	21117675	N	C	A	78	0.001	0.771014	48	24.1054	-71.9963	0.766845	30	15.3406	-44.1481
3	21117696	N	C	T	71	0.001	0.534907	43	43.8871	-6.80114	0.571476	28	26.3294	-9.36228
3	21117743	N	G	A	70	0.001	0.585423	41	37.2981	-16.5816	0.551759	29	28.5252	-6.90258
3	21117795	N	A	T	67	0.001	0.57505	40	37.2995	-14.0868	0.444407	27	26.3307	6.9257
3	21117796	N	T	A	67	0.001	0.57505	40	37.2995	-14.0868	0.407346	27	24.1335	11.9174
3	21118037	N	A	G	62	0.001	0.561016	41	39.4954	-11.5974	0.476175	21	21.9442	2.24487
3	21118139	N	T	G	64	0.001	0.57505	40	37.2995	-14.0868	0.750167	24	13.1513	-32.6457
3	21118155	N	T	C	62	0.001	0.675117	40	28.5106	-35.7664	0.59097	22	19.7457	-9.52023
3	21118507	N	C	A	79	0.001	0.59097	44	39.4914	-19.0405	0.714429	35	21.9256	-39.5998
3	21119962	N	A	T	79	0.001	0.666778	45	32.8984	-38.0553	0.617726	34	28.5186	-19.4779
3	21120071	N	G	T	69	0.001	0.636455	44	35.0969	-29.6812	0.640093	25	19.7417	-17.367
3	21120185	N	C	T	70	0.001	0.697806	43	28.5066	-44.2608	0.815025	27	10.9501	-48.9078
3	21120364	N	G	A	63	0.001	0.685838	35	24.1228	-33.5101	0.464262	28	28.5266	4.53743
3	21120411	N	A	C	64	0.001	0.606131	33	28.5199	-16.8768	0.871215	31	8.74755	-69.6696
3	21121203	N	T	C	69	0.001	0.838936	31	10.9448	-61.725	0.684334	38	26.316	-36.0426
3	21121239	N	A	G	82	0.001	0.756269	41	21.9176	-57.4258	0.658642	41	30.7065	-32.7579
3	21121248	N	A	G	75	0.001	0.77161	35	17.5311	-52.6395	0.675117	40	28.5106	-35.7664
3	21121251	N	C	T	71	0.001	0.828791	35	13.1367	-66.9864	0.666778	36	26.3187	-30.4443
3	21121285	N	A	G	59	0.001	0.807898	26	10.9514	-45.7425	0.666778	33	24.1255	-27.9072
3	21121400	N	A	T	71	0.001	0.882608	34	8.74355	-79.6315	0.675793	37	26.3173	-33.2304
3	21121411	N	C	T	82	0.001	0.868667	38	10.9354	-84.6088	0.636455	44	35.0969	-29.6812
3	21121414	N	G	C	79	0.001	0.729883	37	21.9229	-45.4647	0.547651	42	41.6913	-9.17043
3	21121446	N	T	A	83	0.001	0.702838	37	24.1201	-39.218	0.478246	46	48.2776	4.48144
3	21121447	N	T	A	84	0.001	0.816	38	15.3299	-69.106	0.565261	46	43.8831	-13.9682
3	21121457	N	A	G	99	0.001	0.8002	45	19.715	-76.6721	0.555593	54	52.6614	-13.8514
3	21121458	N	T	A	97	0.0154639	0.793758	44	13.5891	-68.7631	0.5286	53	53.8322	-6.76158
3	21121472	N	C	T	99	0.001	0.727424	44	26.308	-53.3776	0.490903	55	59.2517	2.21541
3	21121543	N	A	T	93	0.001	0.700134	40	26.3133	-41.7382	0.49056	53	57.0571	2.21611
3	21121567	N	A	G	90	0.001	0.717536	46	28.5026	-52.9372	0.5	44	48.2803	0
3	21121569	N	T	G	87	0.001	0.711252	45	28.5039	-50.0267	0.523825	42	43.8885	-4.48973
3	21121584	N	G	T	89	0.001	0.750167	44	24.1108	-59.8504	0.622304	45	37.2928	-26.8858
3	21121592	N	T	C	89	0.001	0.652276	46	35.0942	-35.0904	0.465093	43	43.8871	6.80114
3	21121599	N	G	T	70	0.001	0.702838	37	24.1201	-39.218	0.545485	33	32.9144	-6.86478
3	21121615	N	A	T	82	0.001	0.818394	44	17.5191	-80.795	0.710667	38	24.1188	-42.1071
3	21121621	N	C	G	86	0.001	0.844674	45	15.3205	-91.5969	0.731862	41	24.1148	-50.898
3	21121642	N	A	G	87	0.001	0.72932	48	28.4999	-58.8088	0.461513	39	39.498	6.82268
3	21121867	N	A	T	69	0.001	0.589804	39	35.1036	-16.6438	0.566711	30	28.5239	-9.32383
3	21122121	N	C	A	81	0.001	0.91204	34	6.54633	-88.3627	0.766135	47	24.1068	-68.9396
3	21122182	N	T	A	79	0.001	0.889149	36	8.74088	-86.313	0.721078	43	26.3093	-50.4397
3	21122227	N	T	A	72	0.001	0.879041	33	8.74489	-76.3023	0.718094	39	24.1175	-45.0176
3	21122760	N	A	G	112	0.001	0.763812	55	28.4906	-79.812	0.666778	57	41.6712	-48.2034
3	21122793	N	T	C	128	0.001	0.474559	59	61.4436	6.74429	0.579763	69	63.6275	-25.9306
3	21122797	N	C	T	133	0.001	0.461513	65	65.83	11.3711	0.573579	68	63.6288	-23.4482
3	21122830	N	C	A	138	0.001	0.534269	73	74.6083	-11.3288	0.569277	65	61.4356	-21.0252
3	21122835	N	G	T	135	0.0666667	0.492173	71	50.3122	2.19722	0.584579	64	44.0482	-22.9749
3	21122855	N	G	T	146	0.001	0.762675	80	41.6406	-115.478	0.59097	66	59.237	-28.5607
3	21122913	N	C	A	158	0.00949367	0.679716	85	51.1894	-76.0123	0.575825	73	67.187	-25.8333
3	21122925	N	A	G	170	0.001	0.806656	93	39.426	-162.78	0.805399	77	32.8557	-134.074
3	21122927	N	T	C	168	0.001	0.793674	92	41.6246	-152.476	0.802834	76	32.857	-130.927
3	21122938	N	C	A	165	0.001	0.825799	86	32.8437	-162.66	0.962334	79	6.4863	-244.405
3	21122940	N	A	G	177	0.001	0.868378	91	26.2453	-202.401	0.965427	86	6.47697	-268.971
3	21122951	N	T	C	183	0.001	0.858935	92	28.4412	-197.608	0.967345	91	6.47029	-286.543
3	21122958	N	T	C	190	0.00789474	0.791013	95	42.9419	-154.761	0.831541	95	27.9712	-178.665
3	21122998	N	A	G	194	0.001	0.649036	94	72.383	-69.9906	0.700134	100	65.7834	-104.346
3	21123087	N	A	G	210	0.001	0.841349	107	37.2101	-215.041	0.718592	103	63.5821	-119.214
3	21123129	N	C	T	214	0.001	0.907835	119	24.0107	-304.762	0.937134	95	13.0566	-269.309
3	21123144	N	A	G	216	0.001	0.884554	121	30.5998	-285.381	0.979267	95	4.26775	-312.245
3	21123148	N	A	C	217	0.001	0.908606	120	24.0094	-308.153	0.948753	97	10.8567	-286.239
3	21123171	N	G	A	215	0.001	0.903778	114	24.0174	-287.837	0.960703	101	8.65419	-310.688
3	21123182	N	A	T	198	0.001	0.881443	101	26.232	-235.563	0.979701	97	4.26507	-319.328
3	21123198	N	G	A	197	0.0152284	0.721902	108	57.8835	-123.502	0.752591	89	40.9129	-118.348
3	21123258	N	C	T	200	0.001	0.861627	101	30.6264	-219.12	0.858825	99	30.6291	-212.557
3	21123265	N	A	T	206	0.00728155	0.867176	104	29.749	-228.99	0.912905	102	13.6857	-258.338
3	21123267	N	T	C	198	0.001	0.92028	100	17.4444	-267.442	0.888014	98	24.0388	-234.014
3	21123272	N	T	C	205	0.001	0.932327	103	15.2432	-287.185	0.892419	102	24.0334	-247.416
3	21123273	N	C	A	201	0.001	0.92185	102	17.4417	-274.279	0.889149	99	24.0374	-237.361
3	21123281	N	G	A	208	0.001	0.871808	109	30.6158	-245.498	0.909364	99	19.643	-254.9
3	21123285	N	C	A	213	0.001	0.860053	107	32.8156	-230.785	0.86817	106	30.6198	-235.584
3	21123309	N	C	A	210	0.001	0.900267	110	24.0228	-274.33	0.910274	100	19.6417	-258.294
3	21123315	N	T	G	204	0.001	0.625083	104	85.553	-63.6973	0.750167	100	54.7972	-136.024
3	21123319	N	C	T	210	0.001	0.812709	112	45.9923	-200.973	0.826749	98	37.2221	-186.056
3	21123321	N	A	G	213	0.001	0.87525	112	30.6118	-255.435	0.871535	101	28.4292	-227.253
3	21123323	N	T	A	218	0.001	0.878513	115	30.6078	-265.396	0.883751	103	26.2293	-242.229
3	21123342	N	G	A	225	0.08	0.734977	122	39.2411	-128.291	0.727079	103	37.4571	-105.876
3	21123348	N	T	C	231	0.001	0.909364	121	24.0081	-311.545	0.872976	110	30.6144	-248.808
3	21123373	N	C	G	205	0.001	0.836588	110	39.4033	-217.044	0.6422	95	74.5789	-67.1055
3	21123392	N	A	T	201	0.001	0.822645	107	41.6046	-199.857	0.851298	94	30.6358	-196.207
3	21123393	N	A	G	196	0.001	0.838321	105	37.2128	-208.573	0.857381	91	28.4425	-194.331
3	21123395	N	G	T	185	0.001	0.625083	96	78.972	-58.7975	0.719247	89	54.8119	-103.375
3	21123396	N	T	A	188	0.001	0.820214	100	39.4167	-184.973	0.863879	88	26.2493	-192.514
3	21123399	N	T	G	189	0.269841	0.812437	101	6.15187	-92.2874	0.596513	88	22.3196	-24.1695
3	21123417	N	C	T	190	0.001	0.820214	100	39.4167	-184.973	0.866911	90	26.2467	-199.102
3	21123420	N	G	A	176	0.00852273	0.813556	86	27.9475	-150.162	0.824074	90	34.1299	-167.964
3	21123422	N	A	C	184	0.001	0.840653	94	32.833	-188.409	0.855793	90	28.4439	-191.058
3	21123430	N	A	C	187	0.001	0.837181	92	32.8357	-181.945	0.8634	95	28.4372	-207.46
3	21123432	N	T	A	188	0.223404	0.787081	92	7.02458	-83.4828	0.65873	96	26.472	-49.3825
3	21123439	N	T	A	165	0.001	0.884872	78	19.671	-184.175	0.873813	87	24.0534	-197.384
3	21123441	N	G	A	161	0.001	0.881834	76	19.6737	-177.505	0.870836	85	24.0561	-190.765
3	21123447	N	C	A	170	0.001	0.848334	79	26.2613	-163.058	0.857381	91	28.4425	-194.331
3	21123462	N	G	T	172	0.001	0.862742	80	24.0628	-174.279	0.869812	92	26.244	-205.703
3	21123469	N	G	A	169	0.001	0.727424	77	46.039	-93.4108	0.858935	92	28.4412	-197.608
3	21123518	N	A	T	135	0.188889	0.636718	56	11.9035	-24.2409	0.541138	79	38.1738	-10.9861
3	21123521	N	A	G	112	0.001	0.755272	49	26.3013	-68.3063	0.873265	63	17.4938	-142.649
3	21123547	N	T	A	153	0.001	0.8002	70	30.6678	-119.268	0.602478	83	72.3977	-40.8595
3	21123573	N	T	C	173	0.001	0.867715	83	24.0588	-184.159	0.944741	90	10.8661	-261.924
3	21123592	N	C	T	173	0.001	0.837434	86	30.6464	-170.246	0.942824	87	10.8701	-251.522
3	21123594	N	T	A	177	0.001	0.847291	85	28.4505	-174.749	0.94595	92	10.8634	-268.865
3	21123597	N	C	T	173	0.001	0.622033	82	68.0046	-48.8721	0.538487	91	92.1621	-15.9196
3	21123690	N	T	C	135	0.001	0.8002	60	26.2867	-102.229	0.893596	75	17.4778	-182.685
3	21123694	N	T	A	132	0.001	0.796808	59	26.288	-99.0964	0.904379	73	15.2832	-184.706
3	21123717	N	A	G	150	0.001	0.68194	66	46.0537	-61.664	0.678691	84	59.213	-76.8713
3	21123780	N	A	T	150	0.001	0.615462	65	54.8439	-36.4513	0.670702	85	61.4089	-73.8151
3	21123850	N	C	A	133	0.001	0.833556	66	24.0814	-128.699	0.895786	67	15.2912	-164.47
3	21123885	N	C	A	115	0.001	0.607214	56	48.2642	-28.9582	0.695045	59	39.4713	-59.7444
3	21123921	N	T	C	112	0.001	0.714429	49	30.6958	-55.4397	0.730312	63	37.2688	-77.5853
3	21123928	N	G	T	110	0.0136364	0.741345	47	19.5644	-58.0621	0.76433	63	31.8077	-90.6868
3	21123930	N	G	T	108	0.001	0.744844	47	26.304	-62.2902	0.754268	61	32.877	-84.6278
3	21123939	N	T	A	108	0.001	0.723553	47	28.5012	-55.8649	0.57382	61	57.0465	-21.1078
3	21123941	N	C	T	104	0.001	0.702263	47	30.6985	-49.6523	0.719445	57	35.0796	-66.2773
3	21123998	N	A	C	94	0.001	0.674535	43	30.7038	-38.3026	0.745262	51	28.4959	-67.7307
3	21124015	N	C	A	97	0.001	0.844674	45	15.3205	-91.5969	0.634705	52	41.6779	-34.5773
3	21124051	N	T	A	88	0.001	0.666778	42	30.7051	-35.5183	0.674029	46	32.897	-40.8388
3	21124059	N	G	C	86	0.001	0.881207	42	10.9301	-97.8736	0.727424	44	26.308	-53.3776
3	21124806	N	C	G	79	0.001	0.72515	40	24.1161	-47.9483	0.872043	39	10.9341	-87.9141
3	21124808	N	G	T	80	0.001	0.600067	40	35.1022	-19.1886	0.449967	40	39.4967	9.18958
3	21124815	N	G	T	82	0.001	0.585423	41	37.2981	-16.5816	0.707455	41	26.312	-44.6189
3	21124888	N	G	A	79	0.001	0.609829	41	35.1009	-21.7668	0.763334	38	19.7243	-55.0203
3	21124962	N	G	T	79	0.001	0.589804	39	35.1036	-16.6438	0.600067	40	35.1022	-19.1886
3	21125043	N	C	A	73	0.001	0.468729	32	32.9157	4.51953	0.53661	41	41.6926	-6.81138
3	21125060	N	A	T	69	0.001	0.531271	32	32.9157	-4.51953	0.486477	37	39.5007	2.22426
3	21125071	N	A	T	73	0.001	0.529431	34	35.1102	-4.51217	0.538487	39	39.498	-6.82268
3	21125162	N	A	G	81	0.0185185	0.559568	34	32.1136	-9.26057	0.544029	47	38.5638	-8.98052
3	21125177	N	C	T	81	0.001	0.593813	32	28.5212	-14.315	0.571476	49	46.0764	-16.384
3	21125194	N	A	G	86	0.001	0.606131	33	28.5199	-16.8768	0.49056	53	57.0571	2.21611
3	21125348	N	G	C	105	0.001	0.754887	53	28.4932	-73.7467	0.942603	52	6.52232	-150.22
3	21125363	N	T	A	103	0.001	0.760174	50	26.3	-71.3346	0.924812	53	8.71821	-143.987
3	21125573	N	G	A	109	0.001	0.750167	44	24.1108	-59.8504	0.923359	65	10.8994	-175.702
3	21125638	N	A	T	100	0.001	0.733489	45	26.3067	-56.3326	0.909364	55	10.9128	-141.611
3	21125686	N	T	C	90	0.0166667	0.774513	36	11.467	-51.1657	0.574916	54	49.3294	-18.7674
3	21125830	N	C	T	93	0.001	0.657248	35	26.32	-27.6859	0.465494	58	59.2477	9.06499
3	21125849	N	G	T	88	0.001	0.685838	35	24.1228	-33.5101	0.452799	53	52.6627	11.4585
3	21125907	N	C	T	100	0.001	0.562542	48	46.0777	-13.9353	0.538487	52	52.664	-9.09689
3	21126014	N	A	G	98	0.001	0.73929	46	26.3053	-59.3037	0.904116	52	10.9168	-131.45
3	21126018	N	A	T	103	0.001	0.723553	47	28.5012	-55.8649	0.893119	56	13.1087	-136.174
3	21126034	N	C	G	100	0.001	0.734851	49	28.4986	-61.7682	0.862987	51	15.3125	-111.204
3	21126072	N	T	C	111	0.0135135	0.699931	54	27.9411	-53.7285	0.809834	57	23.1378	-100.003
3	21126075	N	G	T	111	0.001	0.698245	53	35.0849	-54.6951	0.810552	58	24.0921	-103.161
3	21126103	N	C	A	111	0.001	0.754556	57	30.6851	-79.1873	0.833556	54	19.703	-105.299
3	21126104	N	T	G	110	0.001	0.737	57	32.8823	-72.6418	0.830409	53	19.7043	-102.084
3	21126143	N	T	A	111	0.001	0.712006	59	37.2741	-65.8661	0.827141	52	19.7057	-98.8768
3	21126157	N	G	A	94	0.001	0.725641	51	30.6931	-61.2925	0.837434	43	15.3232	-85.1231
3	21126170	N	C	A	115	0.001	0.70923	55	35.0822	-60.4563	0.416611	60	54.8506	23.6467
3	21126486	N	C	T	89	0.001	0.574518	47	43.8818	-16.427	0.547651	42	41.6913	-9.17043
3	21126584	N	G	A	101	0.001	0.490903	55	59.2517	2.21541	0.630522	46	37.2915	-29.5336
3	21126783	N	A	T	98	0.001	0.391232	46	39.4887	24.1636	0.615462	52	43.8751	-29.161
3	21127205	N	A	G	97	0.001	0.512203	41	43.8898	-2.22162	0.5	56	61.4476	0
3	21127241	N	T	A	97	0.001	0.76762	43	21.9149	-63.5048	0.629716	54	43.8725	-34.4326
3	21127276	N	T	A	115	0.001	0.725641	51	30.6931	-61.2925	0.87525	64	17.4924	-145.963
3	21127283	N	A	G	123	0.001	0.776046	58	28.4866	-88.9932	0.907964	65	13.0967	-166.542
3	21127319	N	C	A	132	0.001	0.803481	61	26.2853	-105.371	0.91577	71	13.0886	-186.934
3	21127323	N	T	A	131	0.001	0.813769	59	24.0908	-106.328	0.916945	72	13.0873	-190.342
3	21127346	N	T	A	129	0.001	0.8002	60	26.2867	-102.229	0.942324	69	8.69687	-199.139
3	21127349	N	T	A	87	0.001	0.76208	42	21.9162	-60.4579	0.755726	45	24.1095	-62.866
3	21127354	N	C	T	117	0.001	0.588294	51	46.0737	-21.3716	0.757748	66	35.0676	-93.0918
3	21127448	N	G	T	126	0.001	0.647157	51	39.482	-37.4361	0.693462	75	50.4361	-75.2305
3	21127540	N	A	G	124	0.001	0.590224	61	54.8492	-26.164	0.730312	63	37.2688	-77.5853
3	21127541	N	G	A	126	0.001	0.606628	61	52.652	-31.3558	0.723226	65	39.4633	-77.1255
3	21127547	N	C	T	126	0.001	0.793847	63	28.4799	-104.49	0.905032	63	13.0993	-159.769
3	21127598	N	A	G	121	0.001	0.647157	51	39.482	-37.4361	0.8002	70	30.6678	-119.268
3	21127768	N	T	A	122	0.001	0.6501	60	46.0617	-45.0341	0.806656	62	26.284	-108.52
3	21127772	N	C	T	121	0.001	0.465494	58	59.2477	9.06499	0.777963	63	30.6771	-97.4964
3	21127835	N	T	A	150	0.001	0.791861	72	32.8623	-118.406	0.884872	78	19.671	-184.175
3	21127852	N	C	T	142	0.0211268	0.579257	65	51.5	-23.2224	0.793669	77	28.3533	-122.127
3	21127862	N	T	C	147	0.001	0.782797	69	32.8663	-109.091	0.897701	78	17.4738	-192.773
3	21127898	N	C	A	135	0.001	0.939687	66	8.70087	-188.755	0.768295	69	35.0636	-102.219
3	21127907	N	T	A	142	0.001	0.750167	64	35.0702	-87.0551	0.692436	78	52.6293	-77.758
3	21127928	N	T	C	134	0.001	0.644164	59	46.063	-42.3213	0.520013	75	79.0001	-6.7117
3	21127934	N	G	A	139	0.001	0.934716	61	8.70753	-171.488	0.807898	78	32.8543	-137.228
3	21127943	N	A	G	140	0.001	0.466644	60	61.4423	9.05576	0.562542	80	76.7962	-23.2255
3	21127976	N	G	A	146	0.001	0.909364	66	13.0953	-169.934	0.837725	80	28.4572	-158.547
3	21128149	N	G	T	155	0.001	0.662446	77	57.0251	-63.1965	0.551316	78	76.7988	-18.3997
3	21128162	N	G	A	148	0.001	0.626751	75	61.4222	-46.6134	0.575393	73	68.0166	-25.8333
3	21128180	N	G	A	146	0.001	0.666778	75	54.8306	-63.4256	0.549329	71	70.2165	-16.0718
3	21128224	N	A	T	142	0.001	0.827379	81	30.6531	-154.164	0.754268	61	32.877	-84.6278
3	21128318	N	C	T	140	0.001	0.77161	70	35.0622	-105.279	0.77161	70	35.0622	-105.279
3	21128407	N	T	G	144	0.001	0.83584	73	26.2693	-143.621	0.788925	71	32.8637	-115.293
3	21128427	N	A	G	154	0.001	0.777963	81	39.442	-125.353	0.808425	73	30.6638	-128.711
3	21128437	N	G	T	155	0.001	0.467511	77	78.9974	11.311	0.564145	78	74.6016	-23.2578
3	21128438	N	G	T	149	0.001	0.838063	74	26.268	-146.848	0.893596	75	17.4778	-182.685
3	21128448	N	G	A	148	0.0101351	0.5	72	78.1238	0	0.560411	76	63.9332	-20.6187
3	21128519	N	C	G	153	0.001	0.702838	74	48.2402	-78.4361	0.797667	79	35.0502	-133.172
3	21128549	N	A	T	154	0.001	0.521754	69	72.4164	-6.72215	0.682475	85	59.2117	-79.6848
3	21128570	N	G	T	154	0.001	0.814496	70	28.4706	-126.526	0.905032	84	17.4658	-213.025
3	21128572	N	C	T	145	0.001	0.5	64	70.2258	0	0.691486	81	54.8226	-80.2862
3	21128675	N	T	A	167	0.001	0.630224	73	59.2277	-46.7499	0.787426	94	43.8191	-151.653
3	21128703	N	T	G	172	0.001	0.613409	75	63.6195	-41.2398	0.814643	97	39.4207	-175.433
3	21128704	N	T	A	172	0.001	0.405342	74	65.818	33.4258	0.642953	98	76.7722	-69.6348
3	21128741	N	T	A	166	0.001	0.814496	70	28.4706	-126.526	0.843979	96	32.8303	-194.888
3	21128744	N	T	A	167	0.001	0.826305	69	26.2747	-130.768	0.836959	98	35.0249	-193.645
3	21128746	N	C	G	157	0.001	0.922157	64	10.9008	-172.28	0.881975	93	24.0454	-217.32
3	21128795	N	C	T	164	0.001	0.83099	65	24.0828	-125.483	0.889149	99	24.0374	-237.361
3	21128824	N	A	T	141	0.001	0.62077	58	48.2616	-34.1741	0.831546	83	30.6504	-160.583
3	21128829	N	G	T	144	0.001	0.576322	59	54.8519	-21.1533	0.811973	85	35.0422	-152.067
3	21128843	N	G	A	140	0.001	0.46772	62	63.6368	9.04713	0.679607	78	54.8266	-71.8014
3	21128922	N	T	G	165	0.001	0.594266	69	61.4303	-31.0279	0.802285	96	41.6192	-165.003
3	21128947	N	G	T	134	0.001	0.642953	56	43.8698	-39.7913	0.859214	78	24.0654	-167.711
3	21128969	N	C	T	151	0.001	0.430988	58	54.8533	18.6848	0.688298	93	63.5955	-90.4049
3	21129003	N	C	A	131	0.001	0.83629	61	21.8909	-120.221	0.728724	70	41.6539	-85.4974
3	21129037	N	A	T	162	0.001	0.87525	72	19.679	-164.208	0.866911	90	26.2467	-199.102
3	21129042	N	A	G	160	0.001	0.916945	72	13.0873	-190.342	0.87525	88	24.0521	-200.699
3	21129046	N	G	A	160	0.001	0.493329	75	81.1973	2.21057	0.717792	85	52.62	-97.9548
3	21129070	N	A	G	160	0.001	0.643932	73	57.0305	-52.269	0.850809	87	28.4479	-181.261
3	21129089	N	A	T	160	0.001	0.514295	70	74.6123	-4.4516	0.722371	90	54.8106	-106.304
3	21129100	N	G	A	161	0.001	0.657639	73	54.8333	-57.9077	0.807023	88	37.2355	-154.263
3	21129108	N	T	C	166	0.001	0.600067	75	65.8167	-35.9787	0.76941	91	46.0203	-135.5
3	21129113	N	G	A	165	0.001	0.527045	74	76.8042	-9.0052	0.725425	91	54.8092	-109.241
3	21129118	N	T	C	163	0.001	0.694574	72	48.2429	-72.7037	0.824392	91	35.0342	-171.159
3	21129132	N	T	G	153	0.001	0.544147	68	68.0233	-13.7135	0.729565	85	50.4228	-104.273
3	21129182	N	G	A	157	0.001	0.739886	73	41.6499	-94.3942	0.845469	84	28.4519	-171.5
3	21129220	N	T	A	142	0.001	0.614362	70	59.2317	-38.8453	0.750167	72	39.454	-97.937
3	21129251	N	C	A	138	0.001	0.594266	69	61.4303	-31.0279	0.884314	69	17.4858	-162.598
3	21129263	N	C	A	132	0.001	0.562542	64	61.4369	-18.5804	0.80903	68	28.4732	-120.194
3	21129271	N	G	T	140	0.001	0.843086	70	24.0761	-141.621	0.900267	70	15.2872	-174.574
3	21129273	N	G	A	138	0.001	0.60301	68	59.2344	-33.6642	0.871677	70	19.6817	-157.584
3	21129281	N	G	A	137	0.001	0.840807	69	24.0774	-138.382	0.882608	68	17.4871	-159.263
3	21129311	N	C	A	127	0.001	0.650894	63	48.2549	-47.5676	0.812709	64	26.2813	-114.842
3	21129319	N	G	C	124	0.001	0.593813	64	57.0425	-28.6301	0.750167	60	32.8783	-81.6142
3	21129387	N	G	C	143	0.001	0.571476	77	72.4057	-25.7463	0.757748	66	35.0676	-93.0918
3	21129393	N	T	C	145	0.001	0.579	76	70.2098	-28.2694	0.73929	69	39.458	-88.9556
3	21129436	N	C	T	135	0.001	0.692436	65	43.8578	-64.7983	0.857381	70	21.8789	-149.486
3	21129457	N	G	T	143	0.001	0.794314	68	30.6704	-113.008	0.880254	75	19.675	-174.175
3	21129471	N	G	A	148	0.001	0.608768	69	59.233	-36.2454	0.772334	79	39.4447	-119.205
3	21129482	N	T	C	135	0.001	0.600067	60	52.6534	-28.783	0.746831	75	41.6472	-100.374
3	21129484	N	C	T	130	0.001	0.589345	56	50.4615	-23.7676	0.743406	74	41.6486	-97.3796
3	21129490	N	C	A	131	0.001	0.776046	58	28.4866	-88.9932	0.863256	73	21.8749	-159.332
3	21129509	N	T	G	114	0.001	0.744844	47	26.304	-62.2903	0.880851	67	17.4884	-155.932
3	21129519	N	A	C	107	0.001	0.545485	44	43.8858	-9.15305	0.825614	63	24.0854	-119.071
3	21129554	N	G	A	106	0.001	0.604721	43	37.2955	-21.6727	0.825614	63	24.0854	-119.071
3	21129555	N	G	A	110	0.001	0.604721	43	37.2955	-21.6727	0.836045	67	24.0801	-131.921
3	21129580	N	G	A	111	0.001	0.607915	51	43.8765	-26.5608	0.783522	60	28.4839	-95.1645
3	21129589	N	C	A	119	0.0378151	0.636175	51	27.8195	-30.9552	0.829415	68	19.7685	-122.391
3	21129606	N	G	A	116	0.001	0.818394	55	21.8989	-100.994	0.787077	61	28.4826	-98.2642
3	21129607	N	G	T	118	0.001	0.803774	56	24.0948	-96.8521	0.806656	62	26.284	-108.52
3	21129643	N	A	T	129	0.001	0.758793	58	30.6838	-82.2127	0.901676	71	15.2859	-177.948
3	21129648	N	G	T	126	0.001	0.785905	56	26.292	-89.7507	0.814496	70	28.4706	-126.526
3	21129656	N	T	G	123	0.001	0.62008	50	41.6806	-29.275	0.726178	73	43.8471	-87.9811
3	21129681	N	A	T	138	0.076087	0.581266	56	28.8129	-17.8638	0.76077	82	28.19	-102.048
3	21129686	N	G	T	131	0.001	0.782006	55	26.2933	-86.6544	0.789667	76	35.0542	-123.809
3	21129730	N	T	A	156	0.001	0.5	68	74.6149	0	0.727424	88	52.616	-106.755
3	21129754	N	T	C	153	0.0294118	0.482407	60	47.9613	4.39445	0.666371	93	59.5721	-75.1123
3	21129762	N	T	C	151	0.001	0.449967	60	59.245	13.7843	0.670443	91	65.7954	-78.8888
3	21129778	N	T	A	151	0.001	0.583389	60	54.8506	-23.6467	0.725425	91	54.8092	-109.241
3	21129781	N	A	T	152	0.001	0.576322	59	54.8519	-21.1533	0.720577	93	57.0038	-108.798
3	21129785	N	A	T	147	0.001	0.491222	57	61.4463	2.21477	0.677896	90	63.5995	-81.9417
3	21129797	N	T	C	130	0.001	0.666778	45	32.8984	-38.0553	0.75311	85	46.0283	-117.272
3	21129803	N	T	C	131	0.0572519	0.6811	50	14.8159	-38.0639	0.526033	81	73.0227	-8.90005
3	21129853	N	A	G	144	0.001	0.48386	62	65.834	4.45898	0.597626	82	72.399	-38.2977
3	21129875	N	A	G	146	0.001	0.571476	63	59.241	-21.0651	0.602478	83	72.3977	-40.8595
3	21129908	N	A	C	143	0.001	0.562542	64	61.4369	-18.5804	0.633	79	63.6142	-51.7917
3	21129918	N	T	A	143	0.001	0.538487	65	65.83	-11.3711	0.602633	78	68.0099	-38.4611
3	21129937	N	G	T	113	0.001	0.648247	54	41.6752	-39.9683	0.712006	59	37.2741	-65.8661
3	21129940	N	A	T	113	0.001	0.641604	53	41.6766	-37.2622	0.766845	60	30.6811	-88.2961
3	21129944	N	A	T	117	0.001	0.660822	56	41.6726	-45.4398	0.770672	61	30.6798	-91.3532
3	21129946	N	A	T	115	0.001	0.666778	57	41.6712	-48.2034	0.724288	58	35.0782	-69.2086
3	21129948	N	A	T	122	0.001	0.655842	61	46.0604	-47.7649	0.68865	61	41.6659	-59.4264
3	21129958	N	T	A	137	0.001	0.603243	63	54.8466	-31.2658	0.702838	74	48.2402	-78.4361
3	21129980	N	G	A	139	0.001	0.584672	65	59.2384	-26.04	0.635225	74	59.2264	-49.4177
3	21129996	N	C	T	132	0.001	0.583389	60	54.8506	-23.6467	0.722371	72	43.8484	-85.0431
3	21130008	N	C	T	130	0.001	0.655842	61	46.0604	-47.7649	0.782797	69	32.8663	-109.091
3	21130044	N	A	T	126	0.001	0.682662	63	43.8605	-59.1302	0.730312	63	37.2688	-77.5853
3	21130062	N	G	A	141	0.001	0.685055	73	50.4388	-69.5525	0.691304	68	46.051	-67.3266
3	21130108	N	A	C	133	0.001	0.733489	75	43.8445	-93.8877	0.707035	58	37.2755	-62.9692
3	21130131	N	A	G	133	0.001	0.785	79	37.2474	-126.114	0.759432	54	28.4919	-76.7735
3	21130139	N	A	T	134	0.001	0.772334	79	39.4447	-119.205	0.727424	55	32.885	-66.722
3	21130170	N	G	A	125	0.001	0.785	79	37.2474	-126.114	0.695783	46	30.6998	-46.7853
3	21130171	N	T	A	127	0.001	0.772334	79	39.4447	-119.205	0.708472	48	30.6971	-52.5375
3	21130179	N	G	C	131	0.001	0.797667	79	35.0502	-133.172	0.673192	52	37.2835	-45.9116
3	21130664	N	G	A	127	0.001	0.74154	58	32.881	-75.6207	0.826305	69	26.2747	-130.768
3	21130673	N	A	G	119	0.001	0.780187	50	24.1028	-78.1462	0.884314	69	17.4858	-162.598
3	21130688	N	G	T	129	0.001	0.759432	54	28.4919	-76.7735	0.880254	75	19.675	-174.175
3	21130700	N	A	C	133	0.001	0.807222	57	24.0934	-100.003	0.921334	76	13.082	-204
3	21130717	N	A	C	126	0.001	0.768036	56	28.4892	-82.8617	0.885972	70	17.4844	-165.937
3	21130737	N	C	T	124	0.001	0.762887	59	30.6824	-85.2492	0.877175	65	17.4911	-149.282
3	21130771	N	G	T	136	0.001	0.806174	67	28.4746	-117.038	0.768295	69	35.0636	-102.219
3	21130825	N	T	C	144	0.001	0.59097	66	59.237	-28.5607	0.679607	78	54.8266	-71.8014
3	21130838	N	T	C	144	0.001	0.632441	68	54.8399	-44.372	0.684334	76	52.632	-72.0851
3	21130839	N	T	A	142	0.0105634	0.622078	66	53.9977	-39.0733	0.681286	76	44.8236	-68.402
3	21130854	N	G	T	146	0.001	0.652276	69	52.6414	-52.6355	0.662446	77	57.0251	-63.1965
3	21131056	N	G	A	120	0.001	0.714429	56	35.0809	-63.3597	0.87525	64	17.4924	-145.963
3	21131065	N	A	T	129	0.001	0.728966	59	35.0769	-72.153	0.871677	70	19.6817	-157.584
3	21131068	N	A	T	126	0.001	0.727424	55	32.885	-66.722	0.873489	71	19.6803	-160.894
3	21131070	N	C	T	127	0.001	0.70923	55	35.0822	-60.4563	0.87525	72	19.679	-164.208
3	21131084	N	A	T	141	0.001	0.636455	66	52.6454	-44.5219	0.8002	75	32.8583	-127.787
3	21131094	N	C	T	138	0.001	0.700134	70	46.0484	-73.0419	0.794314	68	30.6704	-113.008
3	21131096	N	G	A	136	0.001	0.647157	68	52.6427	-49.9147	0.779598	68	32.8677	-106.002
3	21131128	N	A	T	145	0.0103448	0.672842	68	40.4664	-57.7835	0.74194	77	42.8787	-99.8331
3	21131185	N	T	C	131	0.001	0.721459	61	37.2715	-71.7003	0.785905	70	32.865	-112.188
3	21131196	N	T	A	122	0.001	0.821643	56	21.8976	-104.18	0.757748	66	35.0676	-93.0918
3	21131197	N	T	A	121	0.001	0.84929	53	17.5071	-109.791	0.750167	68	37.2621	-92.4961
3	21131213	N	G	T	137	0.001	0.606131	66	57.0398	-33.7535	0.718456	71	43.8498	-82.1158
3	21131236	N	C	A	129	0.001	0.790516	62	28.4812	-101.373	0.925657	67	10.8968	-182.554
3	21131240	N	C	A	127	0.023622	0.594736	60	45.1439	-25.8439	0.807958	67	22.1669	-112.086
3	21131255	N	T	A	124	0.001	0.678085	59	41.6686	-53.7827	0.815595	65	26.28	-118.014
3	21131264	N	A	T	115	0.001	0.644164	59	46.063	-42.3213	0.768036	56	28.4892	-82.8617
3	21131265	N	T	C	112	0.001	0.631667	57	46.0657	-36.9526	0.763812	55	28.4906	-79.812
3	21131294	N	C	A	132	0.001	0.703261	64	41.6619	-68.002	0.764883	68	35.0649	-99.1672
3	21131298	N	G	T	136	0.0110294	0.843121	69	23.151	-138.382	0.637381	67	44.742	-43.911
3	21131299	N	T	G	139	0.001	0.840807	69	24.0774	-138.382	0.642953	70	54.8373	-49.7392
3	21131315	N	T	A	144	0.001	0.597287	72	63.6235	-33.5008	0.638982	72	57.0318	-49.5738
3	21131336	N	A	G	143	0.001	0.434739	69	65.8247	20.9523	0.66227	74	54.8319	-60.6597
3	21131338	N	C	T	145	0.001	0.436577	71	68.0193	20.9189	0.66227	74	54.8319	-60.6597
3	21131342	N	A	G	143	0.001	0.442819	70	68.0206	18.4941	0.657639	73	54.8333	-57.9077
3	21131354	N	T	G	148	0.131757	0.52721	71	25.9777	-6.59167	0.664488	77	37.4226	-53.076
3	21131377	N	C	A	149	0.001	0.789667	76	35.0542	-123.809	0.890672	73	17.4804	-175.976
3	21131431	N	A	G	130	0.001	0.597287	72	63.6235	-33.5008	0.689782	58	39.4727	-56.8964
3	21131434	N	G	A	127	0.001	0.478246	69	72.4164	6.72215	0.655276	58	43.8671	-45.2296
3	21131458	N	C	T	109	0.001	0.491798	61	65.8354	2.21362	0.666778	48	35.0916	-40.5924
3	21131471	N	G	T	105	0.001	0.550033	60	59.245	-13.7843	0.666778	45	32.8984	-38.0553
3	21131473	N	A	G	107	0.0140187	0.576998	60	46.9826	-20.8449	0.682573	47	32.0757	-43.6434
3	21131479	N	T	A	108	0.001	0.566711	60	57.0478	-18.6477	0.708472	48	30.6971	-52.5375
3	21131480	N	T	C	106	0.001	0.845058	58	19.6977	-118.231	0.625083	48	39.486	-29.3988
3	21131488	N	G	T	107	0.001	0.482131	56	59.2504	4.46588	0.627536	51	41.6792	-31.9145
3	21131504	N	T	C	108	0.001	0.819886	61	24.0881	-112.685	0.659681	47	35.0929	-37.8304
3	21131565	N	G	A	90	0.001	0.510645	47	50.4735	-2.2185	0.58145	43	39.4927	-16.5252
3	21131570	N	A	G	90	0.001	0.690603	42	28.5079	-41.4075	0.687625	48	32.8943	-46.4679
3	21131617	N	T	A	90	0.001	0.744349	43	24.1121	-56.85	0.872589	47	13.1207	-106.159
3	21131632	N	T	A	119	0.001	0.803481	61	26.2853	-105.371	0.482747	58	61.4449	4.46341
3	21131666	N	G	T	120	0.001	0.534506	58	59.2477	-9.06499	0.677538	62	43.8618	-56.3181
3	21131680	N	T	A	119	0.001	0.535738	56	57.0531	-9.07486	0.682662	63	43.8605	-59.1302
3	21131681	N	A	G	121	0.001	0.553607	56	54.8559	-13.8274	0.692436	65	43.8578	-64.7983
3	21131694	N	T	A	128	0.001	0.525441	59	61.4436	-6.74429	0.710285	69	43.8525	-76.2948
3	21131758	N	G	A	86	0.0348837	0.573171	36	26.2574	-11.4315	0.803136	50	16.0567	-80.3434
3	21131759	N	C	T	81	0.0185185	0.549	32	23.565	-6.71676	0.799664	49	20.7548	-82.0591
3	21131761	N	T	A	89	0.001	0.600067	35	30.7145	-16.7901	0.815025	54	21.9002	-97.8156
3	21131763	N	A	G	89	0.001	0.617726	34	28.5186	-19.4779	0.818394	55	21.8989	-100.994
3	21131845	N	T	C	64	0.001	0.479987	25	26.3334	2.23723	0.538487	39	39.498	-6.82268
3	21131846	N	T	C	68	0.001	0.5	26	28.5292	0	0.547651	42	41.6913	-9.17043
3	21131861	N	T	C	70	0.001	0.518531	27	28.5279	-2.23428	0.534907	43	43.8871	-6.80114
3	21131891	N	C	T	79	0.001	0.5	32	35.1129	0	0.531936	47	48.2763	-6.78329
3	21131939	N	C	T	73	0.001	0.48386	31	32.917	2.22949	0.595302	42	37.2968	-19.111
3	21131997	N	T	A	61	0.001	0.655276	29	21.9336	-22.6148	0.437458	32	30.7185	9.29021
3	21132009	N	C	T	58	0.001	0.607214	28	24.1321	-14.4791	0.399933	30	26.3267	14.3915
3	21132062	N	T	G	67	0.001	0.451581	31	30.7198	6.88245	0.638982	36	28.5159	-24.7869
3	21132066	N	C	G	70	0.001	0.437458	32	30.7185	9.29021	0.579	38	35.1049	-14.1347
3	21132088	N	C	A	70	0.001	0.606131	33	28.5199	-16.8768	0.432387	37	35.1062	11.6639
3	21132106	N	T	C	114	0.001	0.614111	57	48.2629	-31.5551	0.737	57	32.8823	-72.6418
3	21132133	N	A	T	133	0.001	0.58736	63	57.0438	-26.1	0.685838	70	48.2456	-67.0203
3	21132149	N	G	T	138	0.001	0.666778	63	46.0577	-53.2775	0.720147	75	46.0417	-87.5375
3	21132172	N	T	C	124	0.0120968	0.692474	55	36.4621	-54.3671	0.737223	69	32.2375	-84.7498
3	21132214	N	G	A	143	0.001	0.661398	62	46.059	-50.5129	0.728548	81	48.2309	-98.8417
3	21132217	N	G	A	146	0.001	0.656354	64	48.2536	-50.3004	0.719659	82	50.4268	-95.4564
3	21132252	N	A	T	144	0.001	0.661398	62	46.059	-50.5129	0.756269	82	43.8351	-114.852
3	21132258	N	G	A	144	0.03125	0.681276	63	36.6321	-55.4747	0.752201	81	32.1065	-103.236
3	21132302	N	A	T	137	0.001	0.593813	64	57.0425	-28.6301	0.657639	73	54.8333	-57.9077
3	21132313	N	T	A	136	0.001	0.661646	65	48.2522	-53.0496	0.718456	71	43.8498	-82.1158
3	21132316	N	A	C	133	0.001	0.625083	64	52.648	-39.1983	0.724788	69	41.6552	-82.5526
3	21132335	N	G	A	129	0.001	0.80973	63	26.2827	-111.677	0.803233	66	28.4759	-113.89
3	21132383	N	G	A	117	0.001	0.783522	60	28.4839	-95.1645	0.772111	57	28.4879	-85.9223
3	21132384	N	C	G	117	0.001	0.707035	58	37.2755	-62.9692	0.644164	59	46.063	-42.3213
3	21132392	N	T	A	119	0.001	0.677538	62	43.8618	-56.3181	0.649222	57	43.8685	-42.501
3	21132403	N	C	T	122	0.001	0.625083	64	52.648	-39.1983	0.5	58	63.6422	0
3	21132404	N	C	A	121	0.001	0.635011	63	50.4521	-41.9975	0.517253	58	61.4449	-4.46341
3	21132414	N	A	C	137	0.001	0.685838	70	48.2456	-67.0203	0.701627	67	43.8551	-70.5211
3	21132440	N	C	A	136	0.001	0.70602	68	43.8538	-73.4018	0.779598	68	32.8677	-106.002
3	21132470	N	A	T	131	0.001	0.682662	63	43.8605	-59.1302	0.794314	68	30.6704	-113.008
3	21132474	N	A	C	128	0.001	0.683456	60	41.6672	-56.5969	0.794314	68	30.6704	-113.008
3	21132476	N	G	A	136	0.001	0.603243	63	54.8466	-31.2658	0.643932	73	57.0305	-52.269
3	21132526	N	G	A	145	0.001	0.630857	65	52.6467	-41.8511	0.812709	80	32.8517	-143.552
3	21132572	N	C	A	124	0.001	0.707035	58	37.2755	-62.9692	0.818394	66	26.2787	-121.192
3	21132577	N	G	A	123	0.0365854	0.708927	55	28.2625	-56.5643	0.79526	68	20.2587	-103.562
3	21132578	N	T	C	127	0.001	0.707035	58	37.2755	-62.9692	0.7973	69	30.6691	-116.134
3	21132583	N	T	G	87	0.001	0.388815	36	30.7131	19.3705	0.627536	51	41.6792	-31.9145
3	21132584	N	C	A	91	0.001	0.432387	37	35.1062	11.6639	0.629716	54	43.8725	-34.4326
3	21132617	N	T	C	141	0.001	0.714429	70	43.8511	-79.1996	0.732549	71	41.6526	-88.4528
3	21132626	N	G	A	147	0.001	0.726178	73	43.8471	-87.9811	0.756928	74	39.4513	-103.971
3	21132629	N	A	C	141	0.001	0.714429	70	43.8511	-79.1996	0.774831	71	35.0609	-108.348
3	21132680	N	T	C	146	0.001	0.680676	72	50.4401	-66.7322	0.756928	74	39.4513	-103.971
3	21132696	N	C	G	144	0.001	0.636455	66	52.6454	-44.5219	0.76941	78	39.446	-116.143
3	21132761	N	C	T	140	0.001	0.698545	63	41.6632	-65.1296	0.714429	77	48.2362	-87.1195
3	21132773	N	C	T	131	0.001	0.721459	61	37.2715	-71.7003	0.685838	70	48.2456	-67.0203
3	21132784	N	C	G	129	0.001	0.695045	59	39.4713	-59.7444	0.871677	70	19.6817	-157.584
3	21132824	N	C	A	120	0.2125	0.512221	57	24.0924	-2.19722	0.610896	63	18.2853	-21.9881
3	21132847	N	T	A	118	0.001	0.737	57	32.8823	-72.6418	0.475393	61	63.6381	6.73929
3	21132857	N	T	C	116	0.001	0.678085	59	41.6686	-53.7827	0.772111	57	28.4879	-85.9223
3	21132869	N	A	G	112	0.001	0.89117	55	13.11	-132.82	0.614111	57	48.2629	-31.5551
3	21132887	N	G	A	101	0.001	0.780187	50	24.1028	-78.1462	0.784504	51	24.1014	-81.2384
3	21132921	N	T	C	98	0.001	0.68012	50	35.0889	-46.1778	0.687625	48	32.8943	-46.4679
3	21132944	N	C	T	86	0.001	0.889149	45	10.9261	-107.891	0.707455	41	26.312	-44.6189
3	21132946	N	T	C	89	0.001	0.898225	49	10.9208	-121.325	0.675117	40	28.5106	-35.7664
3	21132964	N	A	G	89	0.001	0.553227	47	46.079	-11.519	0.738254	42	24.1135	-53.8655
3	21132992	N	T	G	74	0.001	0.552667	38	37.3021	-9.21074	0.666778	36	26.3187	-30.4443
3	21133019	N	G	C	58	0.001	0.586264	29	26.328	-11.8525	0.655276	29	21.9336	-22.6148
3	21133038	N	A	C	52	0.001	0.538487	26	26.332	-4.54845	0.615462	26	21.9376	-14.5805
3	21133044	N	G	T	48	0.001	0.541695	24	24.1375	-4.56131	0.583389	24	21.9402	-9.45869
3	21133061	N	A	G	51	0.001	0.538487	26	26.332	-4.54845	0.600067	25	21.9389	-11.9929
3	21133074	N	C	T	49	0.001	0.538487	26	26.332	-4.54845	0.565261	23	21.9416	-6.9841
3	21133109	N	T	G	55	0.001	0.678691	28	19.7377	-25.6238	0.555593	27	26.3307	-6.9257
3	21133117	N	C	G	48	0.001	0.615462	26	21.9376	-14.5805	0.5	22	24.1401	0
3	21133158	N	G	T	67	0.001	0.684334	38	26.316	-36.0426	0.586264	29	26.328	-11.8525
3	21133164	N	C	T	69	0.001	0.64112	39	30.7091	-27.3145	0.566711	30	28.5239	-9.32383
3	21133183	N	G	C	77	0.001	0.600067	40	35.1022	-19.1886	0.459432	37	37.3035	6.83519
3	21133198	N	T	G	74	0.001	0.638982	36	28.5159	-24.7869	0.421	38	35.1049	14.1347
3	21133262	N	G	A	89	0.001	0.476175	42	43.8885	4.48973	0.680972	47	32.8957	-43.6434
3	21133275	N	T	A	86	0.001	0.697806	43	28.5066	-44.2608	0.721078	43	26.3093	-50.4397
3	21133283	N	T	C	75	0.001	0.657248	35	26.32	-27.6859	0.700134	40	26.3133	-41.7382
3	21133284	N	G	A	73	0.001	0.588294	34	30.7158	-14.2477	0.666778	39	28.5119	-32.9813
3	21133288	N	G	T	80	0.001	0.594658	37	32.909	-16.7129	0.674535	43	30.7038	-38.3026
3	21133305	N	C	A	65	0.001	0.482747	29	30.7225	2.2317	0.583389	36	32.9104	-14.188
3	21133315	N	A	C	69	0.001	0.689782	29	19.7363	-28.4482	0.700134	40	26.3133	-41.7382
3	21133339	N	A	T	86	0.0174419	0.606516	38	32.0695	-19.2747	0.661474	48	28.0734	-37.1017
3	21133356	N	A	T	103	0.001	0.622304	45	37.2928	-26.8858	0.707035	58	37.2755	-62.9692
3	21133363	N	T	G	110	0.001	0.62008	50	41.6806	-29.275	0.750167	60	32.8783	-81.6142
3	21133367	N	G	A	102	0.0147059	0.545909	45	36.1888	-8.98905	0.686053	57	38.4269	-54.0638
3	21133381	N	C	T	99	0.001	0.558178	43	41.6899	-11.5688	0.678691	56	39.4753	-51.2475
3	21133382	N	T	A	104	0.001	0.595809	47	41.6846	-21.5091	0.684334	57	39.474	-54.0638
3	21133386	N	A	T	104	0.001	0.604236	48	41.6833	-24.0709	0.69656	56	37.2781	-57.2191
3	21133414	N	A	G	117	0.001	0.629716	54	43.8725	-34.4326	0.793847	63	28.4799	-104.49
3	21133426	N	A	C	122	0.001	0.579	57	52.6574	-21.202	0.738621	65	37.2661	-83.5173
3	21133428	N	G	T	122	0.001	0.947667	57	6.51564	-167.571	0.83099	65	24.0828	-125.483
3	21133433	N	C	A	126	0.001	0.733489	60	35.0756	-75.1101	0.879041	66	17.4898	-152.605
3	21133490	N	T	A	124	0.001	0.480756	52	54.8613	4.47139	0.708472	72	46.0457	-78.8062
3	21133516	N	T	C	117	0.001	0.645931	48	37.2888	-34.9044	0.826305	69	26.2747	-130.768
3	21133518	N	C	T	114	0.001	0.723553	47	28.5012	-55.8649	0.895786	67	15.2912	-164.47
3	21133524	N	C	T	118	0.001	0.72932	48	28.4999	-58.8088	0.871677	70	19.6817	-157.584
3	21133537	N	A	T	106	0.001	0.76762	43	21.9149	-63.5048	0.793847	63	28.4799	-104.49
3	21133547	N	T	C	104	0.001	0.727424	44	26.308	-53.3776	0.816878	60	24.0894	-109.503
3	21133639	N	T	G	76	0.001	0.750167	32	17.5351	-43.5276	0.750167	44	24.1108	-59.8504
3	21133676	N	T	A	95	0.001	0.780675	41	19.7203	-64.2185	0.777963	54	26.2947	-83.5684
3	21133685	N	C	T	97	0.001	0.714429	42	26.3107	-47.5198	0.818394	55	21.8989	-100.994
3	21133688	N	A	G	99	0.181818	0.513488	45	31.0064	-2.19723	0.631818	54	8.04288	-21.9722
3	21133721	N	A	T	123	0.001	0.750167	56	30.6864	-76.1732	0.791239	67	30.6718	-109.889
3	21133796	N	T	C	121	0.001	0.772111	57	28.4879	-85.9223	0.625083	64	52.648	-39.1983
3	21133823	N	A	T	121	0.001	0.689782	58	39.4727	-56.8964	0.698545	63	41.6632	-65.1296
3	21133830	N	A	C	116	0.001	0.603843	53	46.071	-26.4692	0.619127	63	52.6494	-36.5643
3	21133848	N	A	T	123	0.001	0.684334	57	39.474	-54.0638	0.59097	66	59.237	-28.5607
3	21133851	N	T	A	124	0.0120968	0.611072	59	49.5807	-31.452	0.531506	65	57.5486	-8.92741
3	21134012	N	G	T	112	0.001	0.900267	50	10.9194	-124.695	0.806656	62	26.284	-108.52
3	21134018	N	A	C	119	0.001	0.62008	50	41.6806	-29.275	0.594266	69	61.4303	-31.0279
3	21134024	N	G	A	112	0.001	0.653163	49	37.2875	-37.6248	0.714429	63	39.466	-71.2796
3	21134025	N	A	G	112	0.001	0.645931	48	37.2888	-34.9044	0.734531	64	37.2675	-80.5457
3	21134049	N	A	T	115	0.001	0.71168	52	32.889	-57.9463	0.682662	63	43.8605	-59.1302
3	21134106	N	A	G	108	0.001	0.666778	48	35.0916	-40.5924	0.716811	60	37.2728	-68.7766
3	21134163	N	T	A	113	0.001	0.70923	55	35.0822	-60.4563	0.74154	58	32.881	-75.6207
3	21134172	N	C	T	110	0.001	0.679365	53	37.2821	-48.7125	0.701889	57	37.2768	-60.0867
3	21134197	N	C	G	109	0.001	0.56004	50	48.2722	-13.9051	0.678085	59	41.6686	-53.7827
3	21134199	N	A	G	115	0.001	0.92185	51	8.72087	-137.14	0.750167	64	35.0702	-87.0551
3	21134226	N	C	A	116	0.001	0.655276	58	43.8671	-45.2296	0.776046	58	28.4866	-88.9932
3	21134228	N	C	T	116	0.001	0.807222	57	24.0934	-100.003	0.728966	59	35.0769	-72.153
3	21134265	N	A	T	115	0.001	0.482747	58	61.4449	4.46341	0.666778	57	41.6712	-48.2034
3	21134277	N	C	A	97	0.001	0.419947	50	46.075	18.8633	0.595809	47	41.6846	-21.5091
3	21134421	N	A	T	69	0.001	0.675793	37	26.3173	-33.2304	0.593813	32	28.5212	-14.315
3	21134432	N	T	C	64	0.001	0.588294	34	30.7158	-14.2477	0.466644	30	30.7211	4.52788
3	21134470	N	T	A	69	0.001	0.600067	35	30.7145	-16.7901	0.70602	34	21.9269	-36.7009
3	21135074	N	A	C	53	0.001	0.73929	23	13.1527	-29.6519	0.533356	30	30.7211	-4.52788
3	21135098	N	G	A	53	0.001	0.714429	21	13.1553	-23.7599	0.625083	32	26.324	-19.5992
3	21135260	N	T	C	60	0.025	0.421751	27	17.5878	9.12292	0.638715	33	25.2574	-22.2609
3	21135279	N	C	T	64	0.0234375	0.518817	28	21.63	-2.19723	0.556452	36	34.0217	-9.23427
3	21135281	N	A	G	66	0.001	0.482747	29	30.7225	2.2317	0.567613	37	35.1062	-11.6639
3	21135284	N	C	T	67	0.001	0.612979	31	26.3253	-16.9749	0.416611	36	32.9104	14.188
3	21135303	N	G	T	80	0.01875	0.648944	34	25.5113	-24.9574	0.466239	46	38.556	6.67866
3	21135318	N	G	T	95	0.001	0.666778	45	32.8984	-38.0553	0.520013	50	52.6667	-4.47446
3	21135356	N	T	G	102	0.0147059	0.713654	52	31.9337	-57.9463	0.63398	50	32.1141	-31.4722
3	21135359	N	A	T	105	0.001	0.700134	50	32.8917	-52.1728	0.600067	55	48.2656	-26.3844
3	21135378	N	A	G	102	0.001	0.687625	48	32.8943	-46.4679	0.666778	54	39.478	-45.6664
3	21135396	N	T	A	111	0.001	0.846385	52	17.5084	-106.538	0.745927	59	32.8797	-78.6117
3	21135440	N	T	C	90	0.001	0.744844	47	26.304	-62.2903	0.721078	43	26.3093	-50.4397
3	21135441	N	C	A	87	0.001	0.73929	46	26.3053	-59.3037	0.756269	41	21.9176	-57.4258
3	21135458	N	A	G	86	0.001	0.763334	38	19.7243	-55.0203	0.645931	48	37.2888	-34.9044
3	21135503	N	T	A	94	0.001	0.750167	44	24.1108	-59.8504	0.600067	50	43.8778	-23.9858
3	21135515	N	C	T	91	0.001	0.711252	45	28.5039	-50.0267	0.630522	46	37.2915	-29.5336
3	21135527	N	T	A	86	0.001	0.80973	42	17.5218	-74.4515	0.68194	44	30.7025	-41.1093
3	21135541	N	T	C	81	0.001	0.72515	40	24.1161	-47.9483	0.658642	41	30.7065	-32.7579
3	21135554	N	C	T	75	0.001	0.684334	38	26.316	-36.0426	0.621703	37	30.7118	-21.9863
3	21135561	N	A	C	66	0.001	0.593813	32	28.5212	-14.315	0.676588	34	24.1241	-30.6946
3	21135578	N	C	T	61	0.001	0.551759	29	28.5252	-6.90258	0.593813	32	28.5212	-14.315
3	21135579	N	T	G	59	0.001	0.586264	29	26.328	-11.8525	0.566711	30	28.5239	-9.32383
3	21135587	N	A	C	59	0.001	0.566711	30	28.5239	-9.32383	0.62077	29	24.1308	-17.087
3	21135591	N	T	A	62	0.001	0.586264	29	26.328	-11.8525	0.575808	33	30.7171	-11.7466
3	21135611	N	T	A	61	0.001	0.656354	32	24.1268	-25.1502	0.689782	29	19.7363	-28.4482
3	21135747	N	T	A	99	0.001	0.866911	45	13.1233	-99.5509	0.777963	54	26.2947	-83.5684
3	21136065	N	T	C	140	0.001	0.822133	73	28.4666	-136.072	0.985398	67	2.10786	-225.307
3	21136191	N	A	T	132	0.001	0.757748	66	35.0676	-93.0918	0.894202	66	15.2925	-161.109
3	21136198	N	T	G	126	0.001	0.787077	61	28.4826	-98.2642	0.89257	65	15.2939	-157.751
3	21136224	N	C	A	140	0.001	0.908167	76	15.2792	-194.864	0.828344	64	24.0841	-122.274
3	21136229	N	T	C	144	0.001	0.658	76	57.0265	-60.4436	0.647157	68	52.6427	-49.9147
3	21136438	N	C	A	161	0.0279503	0.927027	76	5.59015	-190.439	0.815515	85	28.108	-147.022
3	21136485	N	T	C	216	0.001	0.962573	106	8.64751	-328.211	0.900267	110	24.0228	-274.33
3	21136513	N	C	A	294	0.001	0.939068	147	19.5789	-419.512	0.905032	147	30.5651	-372.794
3	21136527	N	A	G	303	0.001	0.905676	148	30.5638	-376.178	0.922863	155	26.1599	-418.262
3	21136557	N	A	T	334	0.001	0.833556	168	61.2982	-327.598	0.801406	166	72.287	-284.27
3	21136559	N	G	A	324	0.001	0.914911	164	30.5424	-430.503	0.944046	160	19.5616	-464.526
3	21136569	N	A	C	336	0.001	0.934422	167	23.9467	-469.008	0.911517	169	32.733	-438.415
3	21136579	N	T	A	346	0.001	0.931322	174	26.1346	-483.467	0.907248	172	34.9262	-439.594
3	21136585	N	A	G	345	0.001	0.92163	178	30.5237	-478.279	0.910453	167	32.7356	-431.622
3	21136603	N	T	C	301	0.00996678	0.877525	153	34.6173	-343.935	0.859548	148	38.8164	-311.454
3	21136619	N	C	T	330	0.001	0.892307	176	41.5125	-426.744	0.870377	154	43.7391	-345.042
3	21136697	N	G	A	305	0.001	0.913319	161	30.5464	-420.293	0.95169	144	15.1885	-429.277
3	21136756	N	T	A	292	0.001	0.789013	161	74.4909	-261.539	0.786451	131	61.3476	-210.452
3	21136760	N	C	T	278	0.001	0.546698	150	149.211	-32.0697	0.484365	128	136.057	8.91391
3	21136761	N	A	C	288	0.001	0.92236	154	26.1613	-414.84	0.970463	134	8.61018	-426.642
3	21136809	N	T	A	265	0.001	0.943558	141	17.3897	-408.674	0.895425	124	28.3985	-304.003
3	21136821	N	T	C	263	0.001	0.883467	137	34.9729	-321.86	0.905032	126	26.1986	-319.538
3	21136852	N	T	G	213	0.001	0.829048	111	41.5992	-212.658	0.804124	102	43.8084	-176.667
3	21136993	N	G	C	180	0.001	0.825799	86	32.8437	-162.66	0.925816	94	15.2552	-256.261
3	21137024	N	G	C	187	0.0240642	0.826756	84	30.2413	-156.27	0.90663	103	9.45864	-240.467
3	21137041	N	G	A	206	0.001	0.888014	98	24.0388	-234.014	1	108	0	-386.804
3	21137083	N	T	C	213	0.001	0.589804	117	105.311	-49.9315	0.781438	96	46.0137	-150.873
3	21137087	N	T	C	214	0.0560748	0.651917	119	56.6227	-78.6881	0.830021	95	25.3557	-166.258
3	21137150	N	T	A	187	0.001	0.881443	101	26.232	-235.563	1	86	0	-308.011
3	21137222	N	C	A	220	0.001	0.943385	123	15.2165	-356.29	0.824959	97	37.2234	-182.855
3	21137234	N	C	T	220	0.00681818	0.870544	123	28.0774	-269.445	1	97	-1.13316	-347.407
3	21137269	N	G	A	208	0.0216346	0.838284	116	30.0994	-218.073	0.996274	92	0.146267	-303.821
3	21137418	N	T	A	46	0.001	0.444407	27	26.3307	6.9257	0.684334	19	13.158	-18.0213
3	21137455	N	A	G	40	0.001	0.56004	25	24.1361	-6.95255	0.666778	15	10.9661	-12.6851
3	21137456	N	C	A	42	0.001	0.518531	27	28.5279	-2.23428	0.733489	15	8.76889	-18.7775
3	21137619	N	A	G	87	0.001	0.588294	51	46.0737	-21.3716	0.833556	36	13.1353	-70.1996
3	21137620	N	A	G	86	0.001	0.56004	50	48.2722	-13.9051	0.555593	36	35.1076	-9.23427
3	21137680	N	C	G	116	0.001	0.625083	56	46.067	-34.2985	0.616745	60	50.4561	-34.0581
3	21137729	N	C	T	130	0.001	0.553882	65	63.6328	-16.1359	0.677041	65	46.055	-58.8536
3	21137789	N	C	T	141	0.001	0.5	72	79.0041	0	0.68128	69	48.2469	-64.198
3	21137838	N	A	T	145	0.001	0.662609	80	59.2184	-65.7333	0.738621	65	37.2661	-83.5173
3	21137873	N	G	A	125	0.001	0.836045	67	24.0801	-131.921	0.965828	58	4.31709	-181.656
3	21137874	N	T	A	122	0.001	0.731498	67	39.4607	-83.0186	0.745618	55	30.6878	-73.1711
3	21137890	N	G	A	126	0.001	0.750167	64	35.0702	-87.0551	0.580699	62	57.0451	-23.5922
3	21137897	N	T	A	133	0.001	0.573579	68	63.6288	-23.4482	0.692436	65	43.8578	-64.7983
3	21137905	N	A	G	120	0.125	0.622222	63	14.3373	-26.5096	0.716071	57	25.793	-56.2611
3	21137908	N	C	A	123	0.001	0.531271	64	65.8314	-9.03906	0.661124	59	43.8658	-47.9763
3	21137911	N	G	A	126	0.001	0.530323	66	68.0259	-9.03146	0.666778	60	43.8645	-50.7404
3	21137921	N	C	T	123	0.001	0.523825	63	65.8327	-6.73459	0.666778	60	43.8645	-50.7404
3	21137923	N	G	T	123	0.001	0.523825	63	65.8327	-6.73459	0.683456	60	41.6672	-56.5969
3	21137932	N	T	C	122	0.001	0.492058	63	68.0299	2.2131	0.712006	59	37.2741	-65.8661
3	21137976	N	T	A	112	0.001	0.571476	56	52.6587	-18.7246	0.732298	56	32.8837	-69.6754
3	21137977	N	C	T	111	0.001	0.385889	57	48.2629	31.5551	0.722371	54	32.8863	-63.7823
3	21138001	N	T	A	133	0.001	0.424192	66	61.4342	23.4933	0.731498	67	39.4607	-83.0186
3	21138018	N	T	C	125	0.001	0.721459	61	37.2715	-71.7003	0.843979	64	21.8869	-129.926
3	21138054	N	T	A	120	0.001	0.483322	60	63.6395	4.46112	0.8002	60	26.2867	-102.229
3	21138059	N	A	T	121	0.001	0.466644	60	61.4423	9.05576	0.787077	61	28.4826	-98.2642
3	21138060	N	C	T	121	0.001	0.5	62	68.0313	0	0.779848	59	28.4852	-92.0741
3	21138251	N	C	T	50	0.001	0.533356	30	30.7211	-4.52788	0.449967	20	19.7483	4.59479
3	21138315	N	T	C	46	0.001	0.607214	28	24.1321	-14.4791	0.611185	18	15.3566	-9.68525
3	21138337	N	T	G	51	0.001	0.571476	28	26.3294	-9.36228	0.478246	23	24.1388	2.24072
3	21138346	N	G	C	123	0.001	0.448946	49	48.2736	11.4972	0.66227	74	54.8319	-60.6597
3	21138369	N	A	C	136	0.001	0.473667	57	59.249	6.74965	0.734334	79	46.0364	-99.3231
3	21138379	N	G	A	147	0.001	0.444407	63	61.4382	16.16	0.726341	84	50.4241	-101.325
3	21138387	N	T	A	140	0.001	0.661398	62	46.059	-50.5129	0.782239	78	37.2488	-123.018
3	21138388	N	T	A	140	0.001	0.661398	62	46.059	-50.5129	0.782239	78	37.2488	-123.018
3	21138394	N	G	A	140	0.001	0.396757	63	54.8466	31.2658	0.74042	77	43.8418	-99.8331
3	21138420	N	T	A	141	0.001	0.442585	61	59.2437	16.1856	0.737659	80	46.035	-102.293
3	21138437	N	T	G	133	0.001	0.768036	56	28.4892	-82.8617	0.961347	77	6.48897	-237.395
3	21138488	N	T	C	125	0.001	0.845058	58	19.6977	-118.231	0.552274	67	65.8274	-16.1133
3	21138533	N	G	A	128	0.001	0.80973	63	26.2827	-111.677	0.86178	65	19.6883	-141.098
3	21138597	N	C	G	128	0.0117188	0.567196	61	48.9446	-18.3829	0.793355	67	29.7102	-109.889
3	21138620	N	C	T	137	0.001	0.714429	70	43.8511	-79.1996	0.880851	67	17.4884	-155.932
3	21138659	N	T	A	127	0.001	0.735451	68	39.4594	-85.9818	0.898571	59	13.1047	-146.264
3	21138721	N	G	T	141	0.001	0.733489	75	43.8445	-93.8877	0.879041	66	17.4898	-152.605
3	21138734	N	C	T	138	0.001	0.760174	75	39.45	-107.002	0.714429	63	39.466	-71.2796
3	21138839	N	G	T	127	0.001	0.843086	70	24.0761	-141.621	0.947667	57	6.51564	-167.571
3	21138875	N	A	G	128	0.001	0.728724	70	41.6539	-85.4974	0.862311	58	17.5004	-126.15
3	21138882	N	C	A	119	0.001	0.787077	61	28.4826	-98.2642	0.689782	58	39.4727	-56.8964
3	21138886	N	G	C	127	0.001	0.606131	66	57.0398	-33.7535	0.737864	61	35.0742	-78.0793
3	21138972	N	A	C	128	0.001	0.594658	74	65.818	-33.4258	0.685309	54	37.2808	-51.5313
3	21138976	N	A	G	127	0.001	0.608768	69	59.233	-36.2454	0.655276	58	43.8671	-45.2296
3	21138977	N	G	C	125	0.024	0.601653	70	59.2642	-33.5801	0.701388	55	23.1522	-52.8426
3	21138984	N	G	A	133	0.001	0.619798	71	59.2304	-41.4631	0.661398	62	46.059	-50.5129
3	21139018	N	A	T	137	0.001	0.700134	70	46.0484	-73.0419	0.701627	67	43.8551	-70.5211
3	21139022	N	A	G	136	0.001	0.695783	69	46.0497	-70.1779	0.701627	67	43.8551	-70.5211
3	21139026	N	A	T	131	0.001	0.695783	69	46.0497	-70.1779	0.709817	62	39.4673	-68.3755
3	21139035	N	T	C	126	0.001	0.698545	63	41.6632	-65.1296	0.76208	63	32.8743	-90.6868
3	21139057	N	A	G	122	0.001	0.779848	59	28.4852	-92.0741	0.777963	63	30.6771	-97.4964
3	21139111	N	A	G	128	0.001	0.695045	59	39.4713	-59.7444	0.652276	69	52.6414	-52.6355
3	21139132	N	G	A	127	0.001	0.718896	64	39.4647	-74.1965	0.873265	63	17.4938	-142.649
3	21139133	N	G	C	127	0.011811	0.817908	65	25.339	-118.014	0.970951	62	0.97154	-187.168
3	21139148	N	C	G	134	0.001	0.640719	64	50.4508	-44.6815	0.714429	70	43.8511	-79.1996
3	21139155	N	G	A	135	0.001	0.59708	67	59.2357	-31.1024	0.735451	68	39.4594	-85.9818
3	21139187	N	T	C	123	0.001	0.606131	66	57.0398	-33.7535	0.719445	57	35.0796	-66.2773
3	21139234	N	T	A	134	0.001	0.582144	67	61.4329	-25.9836	0.701627	67	43.8551	-70.5211
3	21139239	N	T	A	136	0.001	0.815595	65	26.28	-118.014	0.633892	71	57.0331	-46.8943
3	21139246	N	C	T	135	0.001	0.621293	66	54.8426	-39.0733	0.724788	69	41.6552	-82.5526
3	21139251	N	A	C	139	0.001	0.656821	67	50.4468	-52.836	0.736269	72	41.6512	-91.4186
3	21139280	N	G	A	131	0.001	0.777963	63	30.6771	-97.4964	0.823745	68	26.276	-127.57
3	21139283	N	T	A	134	0.001	0.640719	64	50.4508	-44.6815	0.728724	70	41.6539	-85.4974
3	21139292	N	C	T	113	0.001	0.537062	54	54.8586	-9.08546	0.627203	59	48.2602	-36.8141
3	21139296	N	G	A	104	0.001	0.69656	56	37.2781	-57.2191	0.812709	48	19.711	-86.1314
3	21139305	N	A	C	136	0.001	0.614362	70	59.2317	-38.8453	0.697101	66	43.8565	-67.6532
3	21139318	N	A	G	147	0.001	0.8002	75	32.8583	-127.787	0.750167	72	39.454	-97.937
3	21139333	N	G	T	143	0.001	0.817113	71	28.4692	-129.702	0.944741	72	8.69287	-209.539
3	21139344	N	A	T	155	0.001	0.702516	84	54.8186	-88.8704	0.831207	71	26.272	-137.183
3	21139375	N	T	A	146	0.001	0.650703	83	63.6088	-62.5789	0.650894	63	48.2549	-47.5676
3	21139401	N	A	G	128	0.001	0.857381	70	21.8789	-149.486	0.810552	58	24.0921	-103.161
3	21139424	N	A	T	133	0.001	0.843979	64	21.8869	-129.926	0.811802	69	28.4719	-123.356
3	21139443	N	A	G	134	0.001	0.714429	63	39.466	-71.2796	0.690268	71	48.2442	-69.8557
3	21139464	N	T	A	126	0.001	0.721459	61	37.2715	-71.7003	0.677041	65	46.055	-58.8536
3	21139542	N	C	T	149	0.001	0.701627	67	43.8551	-70.5211	0.585423	82	74.5963	-33.1631
3	21139545	N	C	G	151	0.001	0.514295	70	74.6123	-4.4516	0.654424	81	61.4143	-62.7741
3	21139580	N	C	T	136	0.001	0.737864	61	35.0742	-78.0793	0.600067	75	65.8167	-35.9787
3	21139604	N	G	A	141	0.001	0.758237	62	32.8757	-87.6521	0.544333	79	78.9947	-16.0016
3	21139634	N	A	T	128	0.001	0.632742	49	39.4847	-32.0546	0.683667	79	54.8253	-74.6181
3	21139639	N	T	A	134	0.001	0.600067	50	43.8778	-23.9858	0.678691	84	59.213	-76.8713
3	21139668	N	G	T	136	0.001	0.478246	46	48.2776	4.48144	0.622304	90	74.5856	-53.7716
3	21139692	N	G	A	151	0.001	0.423026	52	48.2696	18.8135	0.646562	99	76.7708	-72.3403
3	21139716	N	G	A	149	0.001	0.768036	56	28.4892	-82.8617	0.580699	93	85.5677	-35.3883
3	21139750	N	C	T	150	0.001	0.842334	57	19.699	-114.988	0.871215	93	26.2427	-209.009
3	21139763	N	A	T	153	0.001	0.534506	58	59.2477	-9.06499	0.526333	95	98.7484	-11.2494
3	21139790	N	C	T	147	0.001	0.803774	56	24.0948	-96.8521	0.868378	91	26.2453	-202.401
3	21139808	N	G	A	150	0.001	0.728966	59	35.0769	-72.153	0.901367	91	19.6536	-227.826
3	21139829	N	G	A	153	0.001	0.82111	67	26.2773	-124.378	0.627992	86	70.1965	-54.0299
3	21139889	N	A	C	105	0.001	0.782006	55	26.2933	-86.6544	0.700134	50	32.8917	-52.1728
3	21139901	N	A	G	134	0.001	0.914562	70	13.09	-183.528	0.734531	64	37.2675	-80.5457
3	21139907	N	A	G	147	0.001	0.764065	72	37.2568	-104.604	0.56004	75	72.4084	-20.8576
3	21139921	N	G	A	153	0.001	0.64112	78	61.4182	-54.6291	0.653436	75	57.0278	-57.7044
3	21139927	N	G	A	150	0.001	0.750167	76	41.6459	-103.378	0.851586	74	24.0708	-154.628
3	21139938	N	C	T	146	0.001	0.73929	69	39.458	-88.9556	0.896368	77	17.4751	-189.407
3	21139969	N	A	C	136	0.001	0.700134	60	39.47	-62.6073	0.816	76	30.6598	-138.212
3	21139985	N	G	A	135	0.001	0.768036	56	28.4892	-82.8617	0.873667	79	21.8669	-179.139
3	21140011	N	A	T	136	0.001	0.850234	60	19.695	-124.736	0.579	76	70.2098	-28.2694
3	21140018	N	A	G	128	0.001	0.571476	56	52.6587	-18.7246	0.722371	72	43.8484	-85.0431
3	21140048	N	A	G	127	0.001	0.603517	58	50.4588	-28.8675	0.710285	69	43.8525	-76.2948
3	21140076	N	A	C	153	0.001	0.575393	73	68.0166	-25.8333	0.72515	80	48.2322	-95.8966
3	21140086	N	C	A	146	0.001	0.863256	73	21.8749	-159.332	0.643932	73	57.0305	-52.269
3	21140090	N	G	T	142	0.001	0.824541	74	28.4652	-139.266	0.970902	68	4.30376	-216.844
3	21140139	N	G	A	145	0.001	0.613409	75	63.6195	-41.2398	0.385638	70	59.2317	38.8453
3	21140163	N	C	T	144	0.001	0.897701	78	17.4738	-192.773	0.727424	66	39.462	-80.0664
3	21140166	N	A	T	144	0.001	0.897701	78	17.4738	-192.773	0.727424	66	39.462	-80.0664
3	21140180	N	A	T	147	0.001	0.380202	71	59.2304	41.4631	0.631667	76	61.4209	-49.2701
3	21140200	N	A	T	137	0.001	0.895786	67	15.2912	-164.47	0.685838	70	48.2456	-67.0203
3	21140206	N	G	T	141	0.001	0.957448	70	6.49831	-212.894	0.845301	71	24.0748	-144.865
3	21140261	N	T	C	137	0.001	0.772909	66	32.8703	-99.8488	0.633892	71	57.0331	-46.8943
3	21140267	N	C	T	143	0.001	0.76941	65	32.8717	-96.7855	0.602633	78	68.0099	-38.4611
3	21140419	N	A	C	172	0.001	0.845301	71	24.0748	-144.865	0.911165	101	19.6403	-261.69
3	21140425	N	C	A	168	0.001	0.73929	69	39.458	-88.9556	0.646562	99	76.7708	-72.3403
3	21140440	N	C	T	170	0.001	0.729883	74	43.8458	-90.9294	0.593813	96	85.5637	-42.9451
3	21140443	N	C	A	173	0.001	0.737	76	43.8431	-96.8557	0.577371	97	89.9568	-35.2873
3	21140451	N	T	A	167	0.001	0.743406	74	41.6486	-97.3796	0.559179	93	89.9622	-25.4736
3	21140489	N	G	A	170	0.001	0.547651	84	83.3825	-18.3409	0.732713	86	50.4215	-107.23
3	21140511	N	G	A	164	0.001	0.84907	86	28.4492	-178.003	0.628291	78	63.6155	-49.1304
3	21140512	N	C	T	164	0.001	0.847291	85	28.4505	-174.749	0.633	79	63.6142	-51.7917
3	21140570	N	A	T	162	0.001	0.747	79	43.8391	-105.815	0.506028	83	89.9755	-2.20927
3	21140616	N	C	T	164	0.00914634	0.812729	74	29.8559	-131.871	0.6074	90	68.2748	-45.3716
3	21140636	N	A	T	156	0.001	0.838461	68	24.0788	-135.149	0.59097	88	78.9827	-38.0809
3	21140683	N	T	C	162	0.001	0.785	79	37.2474	-126.114	0.602478	83	72.3977	-40.8595
3	21140776	N	A	T	156	0.001	0.7973	69	30.6691	-116.134	0.609268	87	74.5896	-45.9303
3	21140795	N	A	G	149	0.001	0.730312	63	37.2688	-77.5853	0.616357	86	72.3937	-48.6385
3	21140799	N	T	A	154	0.001	0.794314	68	30.6704	-113.008	0.604721	86	74.5909	-43.3455
3	21140804	N	T	C	153	0.001	0.76941	65	32.8717	-96.7855	0.613712	88	74.5883	-48.5299
3	21140847	N	A	C	149	0.001	0.485284	68	72.4177	4.45329	0.567947	81	76.7948	-25.6679
3	21140855	N	A	T	148	0.001	0.823745	68	26.276	-127.57	0.625083	80	65.81	-48.9979
3	21140861	N	G	A	150	0.001	0.828791	70	26.2733	-133.973	0.637592	80	63.6128	-54.4676
3	21140874	N	G	T	135	0.001	0.909364	66	13.0953	-169.934	0.7973	69	30.6691	-116.134
3	21140878	N	T	G	138	0.001	0.865916	67	19.6857	-147.678	0.619798	71	59.2304	-41.4631
3	21140895	N	T	G	136	0.001	0.758237	62	32.8757	-87.6521	0.60818	74	63.6208	-38.6425
3	21140914	N	G	A	123	0.001	0.754556	57	30.6851	-79.1873	0.621293	66	54.8426	-39.0733
3	21140921	N	T	G	118	0.001	0.768036	56	28.4892	-82.8617	0.580699	62	57.0451	-23.5922
3	21140958	N	A	T	116	0.001	0.943692	53	6.52098	-153.686	0.698545	63	41.6632	-65.1296
3	21140960	N	G	A	117	0.001	0.945752	55	6.51831	-160.625	0.709817	62	39.4673	-68.3755
3	21140963	N	T	C	121	0.001	0.912556	57	10.9101	-148.404	0.687625	64	43.8591	-61.9572
3	21140965	N	G	T	118	0.001	0.859889	57	17.5018	-122.867	0.672246	61	43.8631	-53.5213
3	21140974	N	A	G	121	0.001	0.839512	56	19.7003	-111.752	0.784805	65	30.6745	-103.676
3	21141017	N	G	A	111	0.001	0.877445	57	15.3045	-131.037	0.740901	54	30.6891	-70.1814
3	21141038	N	G	T	108	0.001	0.963946	55	4.32109	-171.122	0.773768	53	26.296	-80.4928
3	21141058	N	G	A	98	0.001	0.760174	50	26.3	-71.3346	0.833556	48	17.5138	-93.5994
3	21141152	N	A	G	105	0.001	0.842334	57	19.699	-114.988	0.750167	48	26.3027	-65.2913
3	21141217	N	G	T	106	0.001	0.691037	55	37.2795	-54.3671	0.745262	51	28.4959	-67.7307
3	21141334	N	T	A	129	0.001	0.538487	65	65.83	-11.3711	0.484365	64	68.0286	4.45695
3	21141344	N	C	T	123	0.001	0.754268	61	32.877	-84.6278	0.661398	62	46.059	-50.5129
3	21141351	N	T	G	118	0.001	0.916945	60	10.9061	-158.619	0.776046	58	28.4866	-88.9932
3	21141356	N	G	T	115	0.001	0.745618	55	30.6878	-73.1711	0.833556	60	21.8922	-116.999
3	21141385	N	A	T	109	0.001	0.924812	53	8.71821	-143.987	0.785905	56	26.292	-89.7507
3	21141413	N	A	T	84	0.001	0.666778	42	30.7051	-35.5183	0.690603	42	28.5079	-41.4075
3	21141449	N	C	T	57	0.001	0.718896	32	19.7323	-37.0982	0.56004	25	24.1361	-6.95255
3	21141463	N	G	C	63	0.001	0.542886	35	35.1089	-6.84914	0.642953	28	21.9349	-19.8957
3	21141611	N	C	A	95	0.001	0.76941	39	19.723	-58.0713	0.750167	56	30.6864	-76.1732
3	21141618	N	C	T	91	0.001	0.892154	37	8.73955	-89.6643	0.759432	54	28.4919	-76.7735
3	21141636	N	G	C	99	0.001	0.585423	41	37.2981	-16.5816	0.482747	58	61.4449	4.46341
3	21141643	N	A	C	99	0.001	0.837434	43	15.3232	-85.1231	0.714429	56	35.0809	-63.3597
3	21141697	N	T	A	101	0.001	0.777963	45	21.9122	-69.6403	0.732298	56	32.8837	-69.6754
3	21141701	N	A	T	103	0.001	0.787426	47	21.9096	-75.8267	0.768036	56	28.4892	-82.8617
3	21141703	N	A	T	99	0.001	0.558178	43	41.6899	-11.5688	0.750167	56	30.6864	-76.1732
3	21141787	N	C	T	133	0.001	0.762887	59	30.6824	-85.2492	0.756928	74	39.4513	-103.971
3	21141803	N	C	A	129	0.001	0.732298	56	32.8837	-69.6754	0.616516	73	61.4249	-41.3483
3	21141843	N	G	T	134	0.001	0.46772	62	63.6368	9.04713	0.583389	72	65.8207	-28.3761
3	21141924	N	C	T	159	0.001	0.486477	74	79.0014	4.44852	0.564749	85	81.1839	-25.597
3	21141983	N	C	T	169	0.001	0.731862	82	48.2296	-101.796	0.793299	87	39.434	-143.958
3	21142011	N	A	C	159	0.001	0.611185	72	61.4263	-38.741	0.701284	87	57.0118	-91.3901
3	21142012	N	C	G	160	0.05625	0.708108	72	33.9668	-71.1267	0.54955	88	60.1761	-17.7597
3	21142058	N	T	A	147	0.001	0.833556	72	26.2707	-140.399	0.840227	75	26.2667	-150.08
3	21142063	N	T	C	151	0.0298013	0.847034	75	23.3566	-150.08	0.856542	76	10.8849	-144.804
3	21142069	N	T	A	143	0.001	0.680676	72	50.4401	-66.7322	0.831207	71	26.272	-137.183
3	21142072	N	A	C	139	0.001	0.794314	68	30.6704	-113.008	0.549329	71	70.2165	-16.0718
3	21142102	N	A	T	142	0.001	0.80903	68	28.4732	-120.194	0.865108	74	21.8735	-162.623
3	21142103	N	C	G	140	0.001	0.818394	66	26.2787	-121.192	0.865108	74	21.8735	-162.623
3	21142107	N	C	A	140	0.001	0.806174	67	28.4746	-117.038	0.876964	73	19.6777	-167.527
3	21142132	N	G	C	134	0.001	0.816878	60	24.0894	-109.503	0.824541	74	28.4652	-139.266
3	21142153	N	G	A	124	0.001	0.793299	58	26.2893	-95.9721	0.68194	66	46.0537	-61.664
3	21142156	N	T	G	128	0.001	0.84769	59	19.6963	-121.481	0.7973	69	30.6691	-116.134
3	21142178	N	G	A	125	0.001	0.872976	55	15.3072	-124.404	0.814496	70	28.4706	-126.526
3	21142187	N	A	G	127	0.001	0.534506	58	59.2477	-9.06499	0.68128	69	48.2469	-64.198
3	21142217	N	G	A	115	0.001	0.807898	52	21.9029	-91.4851	0.746196	63	35.0716	-84.0522
3	21142236	N	T	G	136	0.001	0.806656	62	26.284	-108.52	0.770451	74	37.2541	-110.71
3	21142242	N	G	A	133	0.001	0.758237	62	32.8757	-87.6521	0.746643	71	39.4553	-94.9336
3	21142255	N	T	A	134	0.001	0.580699	62	57.0451	-23.5922	0.750167	72	39.454	-97.937
3	21142262	N	G	C	119	0.001	0.859889	57	17.5018	-122.867	0.5	62	68.0313	0
3	21142284	N	A	T	121	0.001	0.70923	55	35.0822	-60.4563	0.788071	66	30.6731	-106.778
3	21142292	N	G	A	121	0.001	0.872976	55	15.3072	-124.404	0.484838	66	70.2232	4.45506
3	21142308	N	T	G	116	0.001	0.603843	53	46.071	-26.4692	0.76208	63	32.8743	-90.6868
3	21142309	N	G	A	116	0.001	0.568673	51	48.2709	-16.3444	0.707831	65	41.6606	-70.8875
3	21142312	N	G	T	117	0.001	0.568673	51	48.2709	-16.3444	0.712263	66	41.6592	-73.7859
3	21142336	N	A	C	113	0.001	0.666778	48	35.0916	-40.5924	0.738621	65	37.2661	-83.5173
3	21142350	N	C	T	115	0.001	0.86024	50	15.3139	-107.918	0.538487	65	65.83	-11.3711
3	21142362	N	G	A	118	0.001	0.788654	52	24.1001	-84.3413	0.757748	66	35.0676	-93.0918
3	21142393	N	T	A	118	0.001	0.810552	58	24.0921	-103.161	0.616745	60	50.4561	-34.0581
3	21142409	N	T	A	129	0.001	0.714429	63	39.466	-71.2796	0.757748	66	35.0676	-93.0918
3	21142415	N	A	G	125	0.001	0.728966	59	35.0769	-72.153	0.772909	66	32.8703	-99.8488
3	21142430	N	C	A	139	0.001	0.513898	72	76.8068	-4.45001	0.686692	67	46.0524	-64.4885
3	21142439	N	G	A	143	0.001	0.819658	72	28.4679	-132.884	0.535235	71	72.4137	-11.3385
3	21142512	N	G	A	129	0.001	0.840807	69	24.0774	-138.382	0.900267	60	13.1033	-149.634
3	21142529	N	T	A	129	0.001	0.76208	63	32.8743	-90.6868	0.515162	66	70.2232	-4.45506
3	21142538	N	A	T	125	0.001	0.718896	64	39.4647	-74.1965	0.442585	61	59.2437	16.1856
3	21142594	N	C	A	110	0.001	0.796494	54	24.0974	-90.5777	0.857381	56	17.5031	-119.588
3	21142601	N	C	T	114	0.001	0.883589	60	15.3005	-141.022	0.685309	54	37.2808	-51.5313
3	21142604	N	G	A	116	0.001	0.790516	62	28.4812	-101.373	0.518531	54	57.0558	-4.46855
3	21142663	N	A	T	115	0.001	0.87525	64	17.4924	-145.963	0.666778	51	37.2848	-43.1294
3	21142673	N	C	A	101	0.001	0.879564	58	15.3032	-134.361	0.674535	43	30.7038	-38.3026
3	21142736	N	G	A	102	0.001	0.845058	58	19.6977	-118.231	0.750167	44	24.1108	-59.8504
3	21142780	N	T	G	84	0.001	0.761044	46	24.1081	-65.896	0.710667	38	24.1188	-42.1071
3	21142805	N	A	G	71	0.001	0.710667	38	24.1188	-42.1071	0.697101	33	21.9282	-33.8266
3	21142814	N	T	C	86	0.001	0.804551	46	19.7137	-79.8148	0.72515	40	24.1161	-47.9483
3	21142844	N	C	A	95	0.001	0.600067	50	43.8778	-23.9858	0.57783	45	41.6873	-16.4739
3	21142883	N	A	T	96	0.001	0.70923	55	35.0822	-60.4563	0.731862	41	24.1148	-50.898
3	21142959	N	G	C	88	0.0170455	0.803488	55	22.9123	-93.7103	0.942587	33	0.662586	-87.164
3	21142986	N	A	T	90	0.0166667	0.813871	58	22.8734	-103.161	0.842559	32	5.59785	-59.6182
3	21143015	N	A	T	86	0.001	0.672529	58	41.6699	-50.9847	0.714429	28	17.5405	-31.6798
3	21143042	N	G	A	70	0.001	0.627992	43	35.0982	-27.0149	0.70384	27	17.5418	-28.784
3	21143050	N	A	C	73	0.001	0.636455	44	35.0969	-29.6812	0.758793	29	15.3419	-41.1064
3	21143155	N	A	T	89	0.001	0.603843	53	46.071	-26.4692	0.444407	36	35.1076	9.23427
3	21143217	N	A	G	124	0.001	0.833556	72	26.2707	-140.399	0.865629	52	15.3112	-114.495
3	21143229	N	G	C	133	0.001	0.810334	79	32.853	-140.387	0.518531	54	57.0558	-4.46855
3	21143230	N	G	C	129	0.001	0.805399	77	32.8557	-134.074	0.5	52	57.0585	0
3	21143235	N	C	T	138	0.001	0.853895	82	26.2573	-172.84	0.839512	56	19.7003	-111.752
3	21143296	N	A	T	121	0.001	0.770672	61	30.6798	-91.3532	0.466644	60	61.4423	9.05576
3	21143326	N	A	T	123	0.001	0.84769	59	19.6963	-121.481	0.562542	64	61.4369	-18.5804
3	21143334	N	T	C	125	0.001	0.855076	62	19.6923	-131.264	0.58736	63	57.0438	-26.1
3	21143535	N	A	G	133	0.001	0.569277	65	61.4356	-21.0252	0.5	68	74.6149	0
3	21143560	N	T	G	142	0.001	0.602808	73	63.6222	-36.0626	0.536256	69	70.2192	-11.3488
3	21143616	N	A	G	132	0.0113636	0.597761	67	58.3061	-31.1024	0.547236	65	55.3561	-13.5684
3	21143624	N	C	T	125	0.001	0.548419	62	61.4396	-13.7649	0.523825	63	65.8327	-6.73459
3	21143642	N	A	T	129	0.001	0.59161	71	63.6248	-30.9577	0.517253	58	61.4449	-4.46341
3	21143700	N	T	C	139	0.001	0.550758	69	68.0219	-16.0919	0.5	70	76.8095	0
3	21143709	N	G	A	134	0.001	0.776304	67	32.869	-102.921	0.656821	67	50.4468	-52.836
3	21143721	N	T	G	144	0.001	0.7765	76	37.2514	-116.849	0.779598	68	32.8677	-106.002
3	21143744	N	A	G	144	0.001	0.506333	79	85.5864	-2.20988	0.630857	65	52.6467	-41.8511
3	21143801	N	G	A	149	0.001	0.708472	72	46.0457	-78.8062	0.727424	77	46.039	-93.4108
3	21143805	N	T	C	149	0.001	0.746831	75	41.6472	-100.374	0.729883	74	43.8458	-90.9294
3	21143849	N	T	C	145	0.001	0.692436	78	52.6293	-77.758	0.686692	67	46.0524	-64.4885
3	21143850	N	T	C	148	0.001	0.658333	79	59.2197	-62.9796	0.695783	69	46.0497	-70.1779
3	21143920	N	C	G	150	0.001	0.833556	78	28.4599	-152.099	0.680676	72	50.4401	-66.7322
3	21143940	N	A	G	153	0.001	0.709	79	50.4308	-86.725	0.756928	74	39.4513	-103.971
3	21143987	N	T	A	164	0.001	0.735789	87	50.4201	-110.196	0.688437	77	52.6307	-74.9157
3	21144062	N	A	T	158	0.001	0.817416	93	37.2288	-170.099	0.815595	65	26.28	-118.014
3	21144082	N	C	T	147	0.001	0.6293	89	72.3897	-56.548	0.586264	58	52.656	-23.705
3	21144155	N	C	T	144	0.001	0.8555	76	24.0681	-161.161	0.853177	68	21.8816	-142.945
3	21144165	N	T	A	149	0.001	0.437458	80	76.7962	23.2255	0.695783	69	46.0497	-70.1779
3	21144209	N	T	A	151	0.001	0.850234	80	26.26	-166.315	0.958052	71	6.49697	-216.391
3	21144223	N	C	G	152	0.001	0.733489	75	43.8445	-93.8877	0.571476	77	72.4057	-25.7463
3	21144238	N	C	T	153	0.0588235	0.801019	75	16.2874	-109.163	0.760638	78	29.7274	-100.757
3	21144256	N	A	T	160	0.001	0.633	79	63.6142	-51.7917	0.555593	81	78.992	-20.7771
3	21144274	N	C	T	149	0.001	0.847454	72	24.0734	-148.115	0.883373	77	19.6723	-180.838
3	21144354	N	G	T	148	0.0101351	0.672406	74	44.7574	-62.8569	0.799334	74	31.955	-124.653
3	21144363	N	C	A	145	0.144828	0.919872	73	0.813187	-127.428	0.708891	72	24.0738	-60.5599
3	21144401	N	C	A	150	0.001	0.802834	76	32.857	-130.927	0.851586	74	24.0708	-154.628
3	21144406	N	G	A	147	0.001	0.822133	73	28.4666	-136.072	0.946244	74	8.6902	-216.481
3	21144412	N	G	A	147	0.001	0.829167	76	28.4626	-145.672	0.958052	71	6.49697	-216.391
3	21144443	N	G	T	141	0.001	0.60818	74	63.6208	-38.6425	0.492532	67	72.4191	2.21214
3	21144447	N	G	A	132	0.001	0.788071	66	30.6731	-106.778	0.848717	66	21.8842	-136.424
3	21144474	N	C	A	147	0.001	0.814496	70	28.4706	-126.526	0.909364	77	15.2779	-198.256
3	21144478	N	G	A	153	0.0196078	0.682979	72	48.6414	-66.7322	0.686008	81	41.6209	-72.8941
3	21144513	N	C	A	137	0.001	0.822796	62	24.0868	-115.874	0.840227	75	26.2667	-150.08
3	21144548	N	G	A	143	0.001	0.720735	68	41.6566	-79.6188	0.720147	75	46.0417	-87.5375
3	21144598	N	A	G	151	0.001	0.542886	70	70.2178	-13.6983	0.666778	81	59.217	-68.4996
3	21144630	N	C	T	127	0.001	0.684334	57	39.474	-54.0638	0.457114	70	70.2178	13.6983
3	21144679	N	A	G	112	0.001	0.700134	50	32.8917	-52.1728	0.419301	62	57.0451	23.5922
3	21144770	N	G	A	110	0.001	0.520013	50	52.6667	-4.47446	0.600067	60	52.6534	-28.783
3	21144917	N	T	A	137	0.001	0.833556	60	21.8922	-116.999	0.83139	77	28.4612	-148.883
3	21144959	N	T	G	132	0.001	0.466644	60	61.4423	9.05576	0.638982	72	57.0318	-49.5738
3	21145044	N	C	T	134	0.001	0.843366	51	17.5098	-103.292	0.867715	83	24.0588	-184.159
3	21145068	N	G	A	147	0.001	0.818394	55	21.8989	-100.994	0.858935	92	28.4412	-197.608
3	21145159	N	C	T	149	0.001	0.880254	50	13.1167	-116.117	0.798179	99	43.8124	-167.248
3	21145173	N	G	A	149	0.001	0.854782	55	17.5044	-116.316	0.883234	94	24.0441	-220.654
3	21145181	N	C	A	138	0.001	0.862987	51	15.3125	-111.204	0.816303	87	35.0396	-158.41
3	21145202	N	C	A	142	0.001	0.880254	50	13.1167	-116.117	0.782797	92	43.8218	-145.455
3	21145214	N	T	C	148	0.001	0.74154	58	32.881	-75.6207	0.677896	90	63.5995	-81.9417
3	21145239	N	G	A	136	0.001	0.882608	51	13.1153	-119.447	0.8002	85	37.2394	-144.825
3	21145275	N	T	A	134	0.001	0.84769	59	19.6963	-121.481	0.8002	75	32.8583	-127.787
3	21145326	N	A	G	109	0.001	0.644541	45	35.0956	-32.3735	0.625083	64	52.648	-39.1983
3	21145370	N	T	A	104	0.001	0.674535	43	30.7038	-38.3026	0.524607	61	63.6382	-6.73929
3	21145386	N	G	T	102	0.001	1	42	0	-150.424	0.816878	60	24.0894	-109.503
3	21145414	N	G	A	79	0.001	0.763334	38	19.7243	-55.0203	0.585423	41	37.2981	-16.5816
3	21145445	N	A	G	75	0.001	0.702838	37	24.1201	-39.218	0.763334	38	19.7243	-55.0203
3	21145447	N	T	A	73	0.001	0.702838	37	24.1201	-39.218	0.750167	36	19.727	-48.9685
3	21145683	N	C	G	85	0.0176471	0.431618	37	34.2798	11.6639	0.618431	48	32.2494	-26.2681
3	21145750	N	T	C	107	0.001	0.600067	45	39.49	-21.5872	0.564559	62	59.2424	-18.6129
3	21145833	N	C	A	111	0.001	0.714429	49	30.6958	-55.4397	0.742097	62	35.0729	-81.0602
3	21145855	N	C	T	103	0.001	0.928858	42	6.53565	-115.71	0.819886	61	24.0881	-112.685
3	21146876	N	A	G	74	0.001	0.555593	45	43.8845	-11.5428	0.551759	29	28.5252	-6.90258
3	21146909	N	T	C	77	0.001	0.750167	52	28.4946	-70.7323	0.8002	25	10.9528	-42.5956
3	21146915	N	C	T	80	0.001	0.773768	53	26.296	-80.4928	0.777963	27	13.1473	-41.7842
3	21146932	N	C	T	82	0.001	0.76941	52	26.2973	-77.4284	0.766845	30	15.3406	-44.1481
3	21146933	N	A	T	82	0.001	0.750167	52	28.4946	-70.7323	0.733489	30	17.5378	-37.5551
3	21146938	N	C	T	80	0.001	0.72932	48	28.4999	-58.8088	0.718896	32	19.7323	-37.0982
3	21146957	N	T	C	84	0.001	0.775694	49	24.1041	-75.0653	0.714429	35	21.9256	-39.5998
3	21147063	N	A	G	106	0.001	0.782006	55	26.2933	-86.6544	0.686399	51	35.0876	-48.9993
3	21147083	N	T	A	113	0.001	0.745927	59	32.8797	-78.6117	0.777963	54	26.2947	-83.5684
3	21147090	N	C	T	113	0.001	0.627203	59	48.2602	-36.8141	0.555593	54	52.6614	-13.8514
3	21147132	N	T	A	125	0.001	0.661646	65	48.2522	-53.0496	0.550033	60	59.245	-13.7843
3	21147133	N	A	T	122	0.001	0.703261	64	41.6619	-68.002	0.776046	58	28.4866	-88.9932
3	21147137	N	A	C	121	0.001	0.687625	64	43.8591	-61.9572	0.579	57	52.6574	-21.202
3	21147140	N	T	A	125	0.001	0.67199	64	46.0564	-56.0579	0.557415	61	59.2437	-16.1856
3	21147142	N	G	A	123	0.001	0.67199	64	46.0564	-56.0579	0.559362	59	57.0491	-16.213
3	21147143	N	A	G	128	0.001	0.757748	66	35.0676	-93.0918	0.790516	62	28.4812	-101.373
3	21147158	N	C	A	123	0.001	0.678085	59	41.6686	-53.7827	0.765802	64	32.873	-93.7314
3	21147168	N	G	T	125	0.001	0.655842	61	46.0604	-47.7649	0.750167	64	35.0702	-87.0551
3	21147200	N	T	G	106	0.001	0.57783	45	41.6873	-16.4739	0.705055	61	39.4687	-65.4845
3	21147202	N	G	T	107	0.001	0.659681	47	35.0929	-37.8304	0.733489	60	35.0756	-75.1101
3	21147218	N	T	C	110	0.001	0.687625	48	32.8943	-46.4679	0.742097	62	35.0729	-81.0602
3	21147243	N	T	A	112	0.001	0.622304	45	37.2928	-26.8858	0.731498	67	39.4607	-83.0186
3	21147284	N	C	A	94	0.001	0.77161	35	17.5311	-52.6395	0.779848	59	28.4852	-92.0741
3	21147373	N	A	G	100	0.001	0.68194	44	30.7025	-41.1093	0.642953	56	43.8698	-39.7913
3	21147388	N	T	A	106	0.001	0.708472	48	30.6971	-52.5375	0.724288	58	35.0782	-69.2086
3	21147408	N	T	C	99	0.001	0.766135	47	24.1068	-68.9396	0.827141	52	19.7057	-98.8768
3	21147471	N	C	T	103	0.001	0.750167	40	21.9189	-54.4095	0.714429	63	39.466	-71.2796
3	21147479	N	A	G	111	0.001	0.755726	45	24.1095	-62.866	0.727424	66	39.462	-80.0664
3	21147493	N	A	T	119	0.001	0.56004	50	48.2722	-13.9051	0.710285	69	43.8525	-76.2948
3	21147521	N	C	T	122	0.001	0.717536	46	28.5026	-52.9372	0.723834	76	46.0404	-90.4691
3	21147543	N	A	C	118	0.001	0.72932	48	28.4999	-58.8088	0.685838	70	48.2456	-67.0203
3	21147556	N	A	T	122	0.001	0.744844	47	26.304	-62.2902	0.733489	75	43.8445	-93.8877
3	21147610	N	T	A	110	0.001	0.839512	56	19.7003	-111.752	0.796494	54	24.0974	-90.5777
3	21147615	N	T	C	109	0.001	0.622723	53	43.8738	-31.7854	0.553607	56	54.8559	-13.8274
3	21147637	N	G	A	93	0.001	0.520013	50	52.6667	-4.47446	0.488364	43	46.0844	2.22048
3	21147658	N	G	A	89	0.001	0.733489	45	26.3067	-56.3326	0.659197	44	32.8997	-35.2941
3	21147668	N	G	T	94	0.001	0.744349	43	24.1121	-56.85	0.627536	51	41.6792	-31.9145
3	21147706	N	T	C	91	0.001	0.510645	47	50.4735	-2.2185	0.5	44	48.2803	0
3	21147712	N	C	T	93	0.001	0.510645	47	50.4735	-2.2185	0.5	46	50.4748	0
3	21147723	N	T	A	87	0.001	0.72515	40	24.1161	-47.9483	0.595809	47	41.6846	-21.5091
3	21147730	N	T	A	94	0.001	0.704682	44	28.5052	-47.1342	0.62008	50	41.6806	-29.275
3	21147739	N	A	T	95	0.001	0.744844	47	26.304	-62.2902	0.87525	48	13.1193	-109.472
3	21147753	N	G	A	87	0.001	0.666778	39	28.5119	-32.9813	0.666778	48	35.0916	-40.5924
3	21148082	N	G	A	135	0.001	0.718896	64	39.4647	-74.1965	0.718456	71	43.8498	-82.1158
3	21148088	N	C	A	135	0.001	0.8002	60	26.2867	-102.229	0.706805	75	48.2389	-81.3196
3	21148137	N	T	C	122	0.0737705	0.828302	59	2.97237	-85.3364	0.692496	63	37.5902	-59.1302
3	21148155	N	G	C	142	0.001	0.788071	66	30.6731	-106.778	0.908167	76	15.2792	-194.864
3	21148166	N	G	A	155	0.001	0.692436	78	52.6293	-77.758	0.64945	77	59.2224	-57.5123
3	21148177	N	C	A	157	0.001	0.859214	78	24.0654	-167.711	0.823	79	30.6558	-147.767
3	21148185	N	C	T	156	0.001	0.8555	76	24.0681	-161.161	0.775184	80	39.4433	-122.275
3	21148192	N	T	C	145	0.001	0.914562	70	13.09	-183.528	0.8002	75	32.8583	-127.787
3	21148195	N	C	T	145	0.001	0.492749	69	74.6136	2.21172	0.605333	76	65.8154	-38.5493
3	21148202	N	A	C	150	0.001	0.91577	71	13.0886	-186.934	0.785	79	37.2474	-126.114
3	21148203	N	G	A	149	0.001	0.718456	71	43.8498	-82.1158	0.564145	78	74.6016	-23.2578
3	21148208	N	G	T	154	0.001	0.918087	73	13.086	-193.753	0.790317	81	37.2448	-132.325
3	21148227	N	G	C	149	0.0503356	0.925212	70	3.98686	-164.175	0.802719	79	24.0391	-123.6
3	21148235	N	C	T	153	0.001	0.397192	73	63.6222	36.0626	0.637592	80	63.6128	-54.4676
3	21148254	N	C	A	149	0.001	0.916945	72	13.0873	-190.342	0.844386	77	26.264	-156.56
3	21148282	N	T	C	139	0.001	0.59708	67	59.2357	-31.1024	0.541695	72	72.4124	-13.6839
3	21148286	N	C	T	136	0.001	0.793847	63	28.4799	-104.49	0.794717	73	32.861	-121.526
3	21148373	N	T	A	133	0.001	0.865629	52	15.3112	-114.495	0.839733	81	28.4559	-161.778
3	21148386	N	G	A	127	0.001	0.717126	53	32.8877	-60.8569	0.702838	74	48.2402	-78.4361
3	21148394	N	T	A	135	0.001	0.625083	56	46.067	-34.2985	0.557	79	76.7975	-20.8026
3	21148399	N	T	A	122	0.001	0.520013	50	52.6667	-4.47446	0.597287	72	63.6235	-33.5008
3	21148402	N	A	G	128	0.001	0.827141	52	19.7057	-98.8768	0.6975	76	50.4348	-78.0873
3	21148420	N	T	C	120	0.001	0.750167	48	26.3027	-65.2913	0.861352	72	21.8762	-156.045
3	21148423	N	G	A	123	0.0121951	0.752066	49	19.4817	-63.9655	0.540876	74	73.4975	-13.6704
3	21148434	N	C	A	119	0.001	0.791861	48	21.9082	-78.9374	0.521141	71	74.6109	-6.71848
3	21148437	N	C	T	119	0.001	0.755272	49	26.3013	-68.3063	0.857381	70	21.8789	-149.486
3	21148513	N	G	A	88	0.001	0.700134	30	19.735	-31.3037	0.603517	58	50.4588	-28.8675
3	21148549	N	C	G	94	0.001	0.485705	35	37.3061	2.2258	0.542401	59	59.2464	-11.4104
3	21148601	N	A	G	90	0.001	0.567613	37	35.1062	-11.6639	0.566082	53	50.4655	-16.3078
3	21148604	N	T	A	91	0.001	0.6501	40	30.7078	-30.0227	0.607915	51	43.8765	-26.5608
3	21148605	N	G	A	96	0.001	0.666778	42	30.7051	-35.5183	0.574124	54	50.4641	-18.7674
3	21148675	N	A	T	113	0.001	0.728966	59	35.0769	-72.153	0.555593	54	52.6614	-13.8514
3	21148708	N	T	A	124	0.001	0.476908	65	68.0273	6.73019	0.559362	59	57.0491	-16.213
3	21148722	N	C	T	116	0.001	0.712006	59	37.2741	-65.8661	0.579	57	52.6574	-21.202
3	21148764	N	C	A	136	0.001	0.794314	68	30.6704	-113.008	0.720735	68	41.6566	-79.6188
3	21148772	N	G	T	140	0.001	0.514295	70	74.6123	-4.4516	0.585771	70	63.6261	-28.4341
3	21148781	N	A	G	149	0.001	0.540568	74	74.6069	-13.6704	0.546698	75	74.6056	-16.0349
3	21148847	N	T	A	147	0.001	0.68012	75	52.6334	-69.2667	0.722371	72	43.8484	-85.0431
3	21148860	N	C	G	140	0.001	0.786858	75	35.0556	-120.702	0.754016	65	35.0689	-90.0684
3	21148864	N	T	C	139	0.001	0.781009	73	35.0582	-114.509	0.712263	66	41.6592	-73.7859
3	21148871	N	A	G	144	0.001	0.783973	74	35.0569	-117.602	0.743019	70	39.4567	-91.9396
3	21148887	N	G	A	130	0.0115385	0.678305	66	38.4419	-58.0117	0.641724	64	49.5477	-44.6815
3	21148921	N	G	A	126	0.001	0.746196	63	35.0716	-84.0522	0.76208	63	32.8743	-90.6868
3	21148964	N	T	G	136	0.001	0.582144	67	61.4329	-25.9836	0.565261	69	65.8247	-20.9523
3	21148983	N	T	A	124	0.001	0.76208	63	32.8743	-90.6868	0.83629	61	21.8909	-120.221
3	21149019	N	A	T	147	0.001	0.828791	70	26.2733	-133.973	0.92236	77	13.0807	-207.42
3	21149042	N	T	C	150	0.001	0.849548	73	24.0721	-151.369	0.935355	77	10.8834	-216.947
3	21149086	N	G	A	140	0.001	0.642953	70	54.8373	-49.7392	0.585771	70	63.6261	-28.4341
3	21149091	N	A	G	144	0.001	0.563423	71	68.0193	-20.9189	0.630224	73	59.2277	-46.7499
3	21149094	N	A	G	149	0.0100671	0.807634	72	29.7914	-125.556	0.91067	77	9.80627	-191.604
3	21149207	N	C	T	163	0.001	0.653949	78	59.221	-60.2392	0.647157	85	65.8034	-62.3934
3	21149239	N	G	A	163	0.001	0.764883	85	43.8311	-123.959	0.859214	78	24.0654	-167.711
3	21149274	N	T	C	147	0.001	0.760737	71	37.2581	-101.563	0.816	76	30.6598	-138.212
3	21149284	N	A	G	150	0.001	0.819658	72	28.4679	-132.884	0.859214	78	24.0654	-167.711
3	21149293	N	A	G	161	0.001	0.600067	80	70.2045	-38.3773	0.617362	81	68.0059	-46.2459
3	21149347	N	G	T	183	0.0409836	0.842967	96	29.8367	-187.199	0.86388	87	7.55219	-162.097
3	21149371	N	A	T	180	0.001	0.839307	87	30.6451	-173.477	0.871215	93	26.2427	-209.009
3	21149376	N	G	T	172	0.001	0.845469	84	28.4519	-171.5	0.87525	88	24.0521	-200.699
3	21149392	N	T	A	179	0.001	0.62659	83	68.0033	-51.5132	0.510424	96	103.142	-4.43614
3	21149423	N	G	C	158	0.001	0.838063	74	26.268	-146.848	0.845469	84	28.4519	-171.5
3	21149429	N	G	A	157	0.001	0.594658	74	65.818	-33.4258	0.614534	83	70.2005	-46.1355
3	21149487	N	G	C	142	0.001	0.8002	65	28.4772	-110.749	0.83139	77	28.4612	-148.883
3	21149500	N	G	A	132	0.001	0.790516	62	28.4812	-101.373	0.843086	70	24.0761	-141.621
3	21149507	N	T	A	124	0.001	0.616745	60	50.4561	-34.0581	0.718896	64	39.4647	-74.1965
3	21149526	N	T	A	131	0.001	0.806656	62	26.284	-108.52	0.855309	69	21.8802	-146.213
3	21149530	N	G	T	131	0.001	0.625083	64	52.648	-39.1983	0.462662	67	68.0246	11.3596
3	21149536	N	G	A	129	0.001	0.633422	60	48.2589	-39.4743	0.478246	69	72.4164	6.72215
3	21149558	N	C	G	119	0.001	0.660822	56	41.6726	-45.4398	0.682662	63	43.8605	-59.1302
3	21149728	N	G	A	138	0.001	0.698545	63	41.6632	-65.1296	0.533356	75	76.8028	-11.3197
3	21149765	N	C	G	138	0.001	0.586264	58	52.656	-23.705	0.675117	80	57.0211	-71.5329
3	21149785	N	G	T	138	0.001	0.765802	64	32.873	-93.7314	0.581135	74	68.0153	-28.3212
3	21149805	N	G	T	140	0.001	0.909364	66	13.0953	-169.934	0.797496	74	32.8597	-124.653
3	21149816	N	C	T	137	0.001	0.615462	65	54.8439	-36.4513	0.638982	72	57.0318	-49.5738
3	21149868	N	C	T	130	0.001	0.825614	63	24.0854	-119.071	0.880851	67	17.4884	-155.932
3	21149938	N	A	T	132	0.001	0.571476	56	52.6587	-18.7246	0.5	76	83.3932	0
3	21149996	N	A	T	122	0.001	0.734851	49	28.4986	-61.7682	0.726178	73	43.8471	-87.9811
3	21149998	N	A	G	114	0.001	0.844674	45	15.3205	-91.5969	0.811802	69	28.4719	-123.356
3	21150010	N	T	A	111	0.001	0.689015	45	30.7011	-43.9372	0.772909	66	32.8703	-99.8488
3	21150017	N	C	T	115	0.001	0.833556	48	17.5138	-93.5994	0.806174	67	28.4746	-117.038
3	21150030	N	T	A	108	0.001	0.863879	44	13.1247	-96.2571	0.828344	64	24.0841	-122.274
3	21150033	N	G	A	107	0.0140187	0.716327	42	25.5779	-47.5198	0.657738	65	40.7088	-49.5802
3	21150056	N	G	A	103	0.001	0.795069	39	17.5258	-65.0221	0.828344	64	24.0841	-122.274
3	21150057	N	G	T	102	0.001	0.684334	38	26.316	-36.0426	0.656354	64	48.2536	-50.3004
3	21150157	N	T	A	39	0.001	0.625083	16	13.162	-9.79958	0.478246	23	24.1388	2.24072
3	21150274	N	A	G	112	0.001	0.61232	49	41.6819	-26.66	0.539709	63	63.6355	-11.3834
3	21150292	N	T	C	111	0.001	0.587015	46	41.6859	-18.9762	0.523092	65	68.0273	-6.73019
3	21150299	N	C	A	112	0.001	0.617099	47	39.4874	-26.768	0.476908	65	68.0273	6.73019
3	21150319	N	C	T	110	0.001	0.740901	54	30.6891	-70.1814	0.750167	56	30.6864	-76.1732
3	21150345	N	C	A	106	0.001	0.766135	47	24.1068	-68.9396	0.779848	59	28.4852	-92.0741
3	21150365	N	C	A	139	0.001	0.906521	64	13.098	-163.154	0.840227	75	26.2667	-150.08
3	21150384	N	G	C	107	0.001	0.472709	55	57.0545	6.75539	0.692436	52	35.0862	-51.8387
3	21150431	N	C	A	136	0.001	0.817113	71	28.4692	-129.702	0.846385	65	21.8855	-133.172
3	21150441	N	T	G	138	0.001	0.557181	70	68.0206	-18.4941	0.60301	68	59.2344	-33.6642
3	21150455	N	G	T	136	0.001	0.861352	72	21.8762	-156.045	0.812709	64	26.2813	-114.842
3	21150458	N	C	G	138	0.001	0.541695	72	72.4124	-13.6839	0.484838	66	70.2232	4.45506
3	21150468	N	C	A	140	0.001	0.876964	73	19.6777	-167.527	0.82111	67	26.2773	-124.378
3	21150470	N	A	T	139	0.001	0.87525	72	19.679	-164.208	0.82111	67	26.2773	-124.378
3	21150472	N	G	A	140	0.001	0.750167	72	39.454	-97.937	0.764883	68	35.0649	-99.1672
3	21150481	N	G	T	141	0.001	0.87525	72	19.679	-164.208	0.782797	69	32.8663	-109.091
3	21150486	N	T	G	138	0.001	0.863256	73	21.8749	-159.332	0.8002	65	28.4772	-110.749
3	21150493	N	T	A	137	0.001	0.782797	69	32.8663	-109.091	0.882608	68	17.4871	-159.263
3	21150512	N	A	T	137	0.001	0.522403	67	70.2218	-6.72604	0.514295	70	74.6123	-4.4516
3	21150537	N	G	C	125	0.001	0.716811	60	37.2728	-68.7766	0.784805	65	30.6745	-103.676
3	21150550	N	T	A	127	0.001	0.548419	62	61.4396	-13.7649	0.553882	65	63.6328	-16.1359
3	21150591	N	T	G	121	0.001	0.666778	54	39.478	-45.6664	0.462662	67	68.0246	11.3596
3	21150630	N	G	A	127	0.001	0.74154	58	32.881	-75.6207	0.7973	69	30.6691	-116.134
3	21150646	N	T	C	127	0.001	0.86817	53	15.3099	-117.792	0.811018	74	30.6624	-131.871
3	21150648	N	C	T	126	0.001	0.852087	54	17.5058	-113.05	0.80576	72	30.6651	-125.556
3	21150678	N	A	C	131	0.001	0.714429	56	35.0809	-63.3597	0.760174	75	39.45	-107.002
3	21150683	N	T	A	128	0.001	0.854782	55	17.5044	-116.316	0.794717	73	32.861	-121.526
3	21150692	N	T	C	130	0.001	0.815025	54	21.9002	-97.8156	0.737	76	43.8431	-96.8557
3	21150717	N	A	C	134	0.001	0.803774	56	24.0948	-96.8521	0.756581	78	41.6432	-109.411
3	21150737	N	C	A	142	0.001	0.689782	58	39.4727	-56.8964	0.488087	84	89.9742	4.44206
3	21150756	N	A	T	127	0.001	0.788654	52	24.1001	-84.3413	0.760174	75	39.45	-107.002
3	21150785	N	G	T	143	0.001	0.750167	52	28.4946	-70.7323	0.714429	91	57.0065	-102.96
3	21150795	N	A	G	133	0.001	0.587015	46	41.6859	-18.9762	0.597766	87	76.7868	-40.6961
3	21150803	N	G	T	135	0.001	0.909364	44	8.73021	-113.289	0.780407	91	43.8231	-142.365
3	21150890	N	T	C	135	0.001	0.555593	45	43.8845	-11.5428	0.677896	90	63.5995	-81.9417
3	21151092	N	T	A	163	0.001	0.811802	69	28.4719	-123.356	0.766135	94	48.2136	-137.879
3	21151095	N	A	T	165	0.001	0.704362	71	46.047	-75.9181	0.89388	94	21.8469	-229.196
3	21151101	N	A	T	168	0.001	0.876964	73	19.6777	-167.527	0.842334	95	32.8317	-191.647
3	21151110	N	C	T	162	0.001	0.838461	68	24.0788	-135.149	0.766135	94	48.2136	-137.879
3	21151163	N	G	T	182	0.001	0.897701	78	17.4738	-192.773	0.87525	104	28.4252	-237.19
3	21151205	N	G	T	180	0.001	0.628291	78	63.6155	-49.1304	0.49019	102	109.725	4.43369
3	21151215	N	T	G	171	0.001	0.607667	79	68.0086	-41.0398	0.456493	92	92.1607	18.2743
3	21151329	N	A	T	146	0.001	0.533356	60	61.4423	-9.05576	0.511636	86	92.1687	-4.44096
3	21151367	N	G	T	147	0.0714286	0.525063	66	48.2366	-6.59167	0.493165	81	60.4266	2.19722
3	21151399	N	C	A	152	0.001	0.794314	68	30.6704	-113.008	0.833556	84	30.6491	-163.799
3	21151560	N	G	A	118	0.001	0.660484	53	39.4793	-42.9032	0.723226	65	39.4633	-77.1255
3	21151566	N	A	T	115	0.001	0.70602	51	32.8903	-55.0514	0.87525	64	17.4924	-145.963
3	21151567	N	T	A	117	0.001	0.679365	53	37.2821	-48.7125	0.718896	64	39.4647	-74.1965
3	21151602	N	G	A	103	0.001	0.796116	49	21.9069	-82.0591	0.518531	54	57.0558	-4.46855
3	21151608	N	C	T	94	0.0159574	0.775692	45	15.6443	-65.0632	0.551575	49	47.2908	-11.4972
3	21151638	N	G	A	68	0.001	0.764883	34	17.5324	-49.5836	0.588294	34	30.7158	-14.2477
3	21151670	N	C	A	61	0.001	0.527796	36	37.3048	-4.50562	0.520013	25	26.3334	-2.23723
3	21151930	N	G	A	48	0.001	0.562542	16	15.3592	-4.6451	0.531271	32	32.9157	-4.51953
3	21151950	N	A	G	65	0.001	0.640093	25	19.7417	-17.367	0.525017	40	41.6939	-4.49449
3	21151973	N	T	A	82	0.001	0.515162	33	35.1116	-2.22753	0.530633	49	50.4708	-6.77546
3	21152152	N	A	G	80	0.001	0.5	36	39.502	0	0.568227	44	41.6886	-14.0041
3	21152153	N	A	C	80	0.001	0.486477	37	39.5007	2.22426	0.58145	43	39.4927	-16.5252
3	21152612	N	G	A	63	0.001	0.958639	24	2.16522	-73.2962	0.718094	39	24.1175	-45.0176
3	21153509	N	A	G	114	0.001	0.737	57	32.8823	-72.6418	0.824778	57	21.8962	-107.374
3	21153713	N	A	G	149	0.001	0.823	79	30.6558	-147.767	0.857381	70	21.8789	-149.486
3	21153740	N	G	T	126	0.001	0.507942	63	68.0299	-2.2131	0.650894	63	48.2549	-47.5676
3	21153741	N	A	T	132	0.001	0.522403	67	70.2218	-6.72604	0.661646	65	48.2522	-53.0496
3	21153806	N	A	C	140	0.001	0.544147	68	68.0233	-13.7135	0.65288	72	54.8346	-55.1699
3	21153808	N	T	C	142	0.001	0.676174	71	50.4415	-63.925	0.788925	71	32.8637	-115.293
3	21153904	N	C	G	127	0.001	0.792648	53	24.0988	-87.4546	0.811018	74	30.6624	-131.871
3	21153969	N	A	C	111	0.001	0.787426	47	21.9096	-75.8267	0.797073	64	28.4786	-107.615
3	21153973	N	G	A	119	0.001	0.8002	55	24.0961	-93.7103	0.87525	64	17.4924	-145.963
3	21154063	N	G	T	150	0.001	0.742586	66	37.2648	-86.4998	0.845469	84	28.4519	-171.5
3	21154084	N	A	G	150	0.001	0.432791	67	63.6301	20.9876	0.62659	83	68.0033	-51.5132
3	21154091	N	G	T	155	0.001	0.757315	70	37.2595	-98.5316	0.823745	85	32.845	-159.463
3	21154152	N	T	C	143	0.001	0.772111	57	28.4879	-85.9223	0.837434	86	30.6464	-170.246
3	21154155	N	C	A	142	0.001	0.754556	57	30.6851	-79.1873	0.859063	85	26.2533	-182.66
3	21154161	N	G	A	141	0.001	0.464262	56	57.0531	9.07486	0.611839	85	72.395	-46.0304
3	21154176	N	T	A	121	0.001	0.820214	50	19.7083	-92.4866	0.817113	71	28.4692	-129.702
3	21154236	N	A	T	125	0.012	0.593978	59	51.7856	-26.2324	0.802439	66	21.8332	-108.976
3	21154304	N	C	T	98	0.001	0.68194	44	30.7025	-41.1093	0.852087	54	17.5058	-113.05
3	21154746	N	G	T	116	0.001	0.8002	55	24.0961	-93.7103	0.819886	61	24.0881	-112.685
3	21154789	N	T	A	128	0.001	0.698545	63	41.6632	-65.1296	0.784805	65	30.6745	-103.676
3	21154837	N	T	A	120	0.001	0.672246	61	43.8631	-53.5213	0.762887	59	30.6824	-85.2492
3	21154936	N	G	A	75	0.001	0.827805	29	10.9474	-55.2876	0.73929	46	26.3053	-59.3037
3	21154940	N	G	A	76	0.001	0.821643	28	10.9488	-52.0899	0.771014	48	24.1054	-71.9963
3	21154968	N	G	C	109	0.001	0.666778	48	35.0916	-40.5924	0.754268	61	32.877	-84.6278
3	21155116	N	A	G	132	0.001	0.430988	58	54.8533	18.6848	0.581135	74	68.0153	-28.3212
3	21155179	N	C	G	125	0.001	0.625083	48	39.486	-29.3988	0.428524	77	72.4057	25.7463
3	21155206	N	T	C	134	0.001	0.481469	54	57.0558	4.46855	0.625083	80	65.81	-48.9979
3	21155211	N	T	A	132	0.001	0.370284	54	43.8725	34.4326	0.628291	78	63.6155	-49.1304
3	21155220	N	A	G	129	0.001	0.479987	50	52.6667	4.47446	0.645667	79	61.4169	-57.3303
3	21155282	N	C	T	119	0.001	0.395764	48	41.6833	24.0709	0.619798	71	59.2304	-41.4631
3	21155319	N	A	T	130	0.001	0.772111	57	28.4879	-85.9223	0.83584	73	26.2693	-143.621
3	21155350	N	T	A	113	0.0132743	0.537371	55	46.8459	-8.95264	0.569587	58	53.8995	-18.6848
3	21155351	N	T	A	115	0.026087	0.518179	57	51.5077	-4.41199	0.54465	58	49.3845	-11.2622
3	21155375	N	A	T	141	0.001	0.614362	70	59.2317	-38.8453	0.66208	71	52.6387	-58.123
3	21155531	N	A	T	95	0.001	0.73929	46	26.3053	-59.3037	0.877803	49	13.118	-112.792
3	21155869	N	A	G	103	0.001	0.528321	53	54.8599	-6.76158	0.720147	50	30.6945	-58.3583
3	21156047	N	T	C	139	0.001	0.80903	68	28.4732	-120.194	0.859395	71	21.8775	-152.763
3	21156054	N	A	T	138	0.001	0.537338	67	68.0246	-11.3596	0.690268	71	48.2442	-69.8557
3	21156073	N	A	C	140	0.001	0.833556	66	24.0814	-128.699	0.892154	74	17.4791	-179.329
3	21156097	N	C	T	148	0.001	0.83139	77	28.4612	-148.883	0.887582	71	17.4831	-169.28
3	21156112	N	G	A	139	0.001	0.442819	70	68.0206	18.4941	0.652276	69	52.6414	-52.6355
3	21156156	N	C	T	157	0.001	0.855659	83	26.256	-176.109	0.878631	74	19.6763	-170.849
3	21156304	N	C	T	123	0.001	0.6501	60	46.0617	-45.0341	0.492058	63	68.0299	2.2131
3	21156313	N	T	C	130	0.001	0.62077	58	48.2616	-34.1741	0.736269	72	41.6512	-91.4185
3	21156327	N	A	G	141	0.001	0.951121	61	6.51031	-181.488	0.862742	80	24.0628	-174.279
3	21156332	N	T	A	140	0.001	0.883589	60	15.3005	-141.022	0.837725	80	28.4572	-158.547
3	21156394	N	G	A	137	0.001	0.553882	65	63.6328	-16.1359	0.486102	72	76.8068	4.45001
3	21156429	N	A	G	154	0.001	0.884314	69	17.4858	-162.598	0.776655	85	41.6339	-130.777
3	21156437	N	A	C	149	0.001	0.885972	70	17.4844	-165.937	0.861	79	24.0641	-170.993
3	21156439	N	A	T	144	0.001	0.882608	68	17.4871	-159.263	0.8555	76	24.0681	-161.161
3	21156497	N	G	A	136	0.001	0.814496	70	28.4706	-126.526	0.772909	66	32.8703	-99.8488
3	21156590	N	T	C	124	0.001	0.826305	69	26.2747	-130.768	0.909364	55	10.9128	-141.611
3	21156618	N	A	T	124	0.001	0.859615	64	19.6897	-137.815	0.783522	60	28.4839	-95.1645
3	21156634	N	C	G	118	0.0254237	0.651739	59	31.3724	-41.2086	0.663842	59	41.9274	-47.9763
3	21156858	N	G	C	205	0.139024	0.706486	94	35.4745	-80.9768	0.505741	111	50.7692	-2.19724
3	21156880	N	A	G	240	0.001	0.943153	105	13.0433	-303.906	0.918798	135	23.9894	-359.195
3	21156882	N	A	G	244	0.001	0.944222	107	13.0406	-310.84	0.912684	137	26.184	-356.85
3	21156887	N	G	A	231	0.001	0.660107	100	74.5722	-80.7336	0.503819	131	142.645	-2.2049
3	21156890	N	T	G	241	0.093361	0.671374	104	51.2182	-77.9435	0.559505	137	71.4247	-30.8268
3	21156891	N	A	T	245	0.001	0.962573	106	8.64751	-328.211	0.921144	139	23.9841	-372.86
3	21156892	N	T	A	246	0.001	0.953132	106	10.8447	-317.58	0.92171	140	23.9827	-376.279
3	21156905	N	T	C	278	0.001	0.935775	124	17.4124	-349.875	0.909364	154	30.5557	-396.512
3	21156923	N	T	A	303	0.001	0.917572	133	23.9921	-352.371	0.888494	170	41.5205	-406.639
3	21156926	N	C	T	303	0.001	0.954849	132	13.0073	-397.842	0.906704	171	34.9275	-436.206
3	21156927	N	A	C	303	0.001	0.954849	132	13.0073	-397.842	0.906704	171	34.9275	-436.206
3	21156932	N	A	C	307	0.001	0.797191	133	59.1477	-223.749	0.793299	174	78.868	-287.916
3	21156956	N	T	A	341	0.001	0.920811	151	26.1653	-404.581	0.921334	190	32.705	-509.999
3	21156959	N	T	C	362	0.001	0.592654	162	144.801	-71.5045	0.670114	200	144.75	-172.999
3	21156961	N	T	G	356	0.001	0.929774	156	23.9614	-431.141	0.930287	200	30.4944	-553.726
3	21156972	N	A	T	379	0.001	0.92426	171	28.3359	-463.674	0.918548	208	37.0754	-552.948
3	21156978	N	G	A	393	0.001	0.784281	176	83.2598	-280.078	0.825102	217	83.2051	-409.3
3	21156987	N	G	T	401	0.001	0.670568	176	127.204	-152.704	0.648988	225	173.281	-167.471
3	21157000	N	T	A	411	0.0109489	0.667901	187	126.66	-156.495	0.631598	224	162.815	-141.589
3	21157002	N	T	G	405	0.0333333	0.693282	184	96.8947	-172.144	0.637382	221	139.724	-140.274
3	21157005	N	G	T	407	0.0184275	0.663232	184	125.87	-148.234	0.613281	223	156.857	-116.807
3	21157006	N	T	C	416	0.001	0.919635	186	32.7103	-496.331	0.887215	230	56.8211	-547.651
3	21157008	N	G	T	417	0.001	0.788552	189	87.6369	-306.413	0.728222	228	135.924	-277.749
3	21157011	N	T	A	427	0.00351288	0.924855	197	32.0346	-533.954	0.900503	230	42.7176	-567.055
3	21157028	N	T	C	451	0.001	0.844132	205	70.0377	-416.411	0.910843	246	48.0108	-636.668
3	21157068	N	G	T	482	0.001	0.944262	232	28.2545	-674.065	0.972315	250	15.0471	-801.259
3	21157088	N	G	T	493	0.001	0.944262	232	28.2545	-674.065	0.969662	261	17.2297	-828.629
3	21157094	N	G	T	501	0.00299401	0.65463	244	174.09	-187.592	0.607218	257	220.893	-132.709
3	21157095	N	A	G	507	0.001	0.943385	246	30.433	-712.58	0.931322	261	39.2019	-725.2
3	21157097	N	A	C	485	0.001	0.647157	238	184.249	-174.702	0.627616	247	201.815	-154.673
3	21157103	N	A	T	491	0.001	0.919772	236	41.4325	-630.051	0.878684	255	67.7739	-588.85
3	21157113	N	C	T	476	0.001	0.802777	233	100.762	-401.301	0.806789	243	102.945	-425.563
3	21157124	N	C	A	476	0.0882353	0.612407	237	123.119	-107.88	0.620889	239	121.219	-117.81
3	21157126	N	G	A	479	0.0156576	0.661276	238	152.298	-186.918	0.67972	241	152.039	-215.943
3	21157127	N	T	C	471	0.00318471	0.723419	232	130.698	-272.729	0.778836	239	115.437	-370.634
3	21157136	N	A	G	465	0.00322581	0.634332	236	178.479	-154.906	0.559079	229	220.934	-62.5159
3	21157138	N	A	T	467	0.001	0.681155	232	162.285	-215.683	0.761877	235	122.731	-337.956
3	21157144	N	T	C	459	0.00326797	0.908381	227	45.1515	-581.203	0.936017	232	25.9114	-646.819
3	21157149	N	A	G	466	0.001	0.749102	235	129.323	-318.009	0.74042	231	131.525	-299.499
3	21157154	N	C	T	448	0.001	0.942517	225	28.2638	-649.8	0.946486	223	26.0693	-652.915
3	21157161	N	A	G	414	0.001	0.540697	209	210.655	-38.7371	0.473153	205	212.857	24.76
3	21157163	N	T	C	419	0.293556	0.63544	208	27.2481	-72.5084	0.687723	211	37.8209	-110.929
3	21157168	N	G	A	418	0.001	0.687329	211	144.735	-203.892	0.579763	207	190.883	-77.7917
3	21157173	N	G	A	435	0.131034	0.847938	217	34.937	-350.005	0.908934	218	2.80911	-377.034
3	21157179	N	G	A	420	0.001	0.826305	207	78.824	-392.305	0.873489	213	59.041	-482.682
3	21157180	N	A	G	425	0.001	0.922987	207	34.8795	-558.823	0.936071	218	30.4704	-615.732
3	21157191	N	T	C	418	0.0538278	0.880499	207	34.7148	-433.889	0.915981	211	13.1271	-473.705
3	21157196	N	G	T	380	0.110526	0.672549	186	62.7514	-126.469	0.607448	194	100.504	-82.0768
3	21157197	N	T	A	384	0.359375	0.515103	187	48.897	-6.59171	0.644014	197	21.8476	-63.7195
3	21157198	N	A	G	411	0.001	0.736476	201	116.185	-255.479	0.709664	210	133.751	-231.395
3	21157200	N	C	A	407	0.001	0.935614	201	28.2958	-566.822	0.961473	206	17.303	-635.389
3	21157205	N	C	A	413	0.001	0.935934	202	28.2945	-570.272	0.962394	211	17.2964	-652.915
3	21157206	N	A	C	410	0.001	0.798179	198	87.6249	-334.495	0.759607	212	111.776	-301.655
3	21157207	N	G	A	400	0.001	0.933279	194	28.3052	-542.691	0.961473	206	17.303	-635.389
3	21157208	N	A	C	418	0.001	0.551759	203	199.677	-48.318	0.534907	215	219.436	-34.0057
3	21157211	N	T	C	418	0.001	0.924092	210	34.8755	-569.094	0.947414	208	23.8921	-610.953
3	21157217	N	T	A	415	0.001	0.666778	201	146.946	-169.98	0.738477	214	122.759	-274.766
3	21157240	N	G	T	378	0.001	0.942704	191	23.9147	-551.963	0.898662	187	41.4978	-463.729
3	21157241	N	G	C	360	0.116667	0.842105	181	22.1274	-274.234	0.789474	179	37.6833	-225.771
3	21157245	N	A	T	376	0.001	0.932931	193	28.3065	-539.246	0.945652	183	21.7282	-534.258
3	21157247	N	A	T	345	0.00434783	0.929425	181	27.5131	-497.974	0.946082	164	13.6445	-470.627
3	21157253	N	T	A	286	0.001	0.646356	147	114.06	-107.245	0.589988	139	125.056	-59.4516
3	21157352	N	G	A	163	0.001	0.646439	82	63.6101	-59.8617	0.605008	81	70.2032	-40.9474
3	21157365	N	T	C	149	0.001	0.644833	76	59.2237	-54.7994	0.630224	73	59.2277	-46.7499
3	21157374	N	A	T	153	0.001	0.662446	77	57.0251	-63.1965	0.6185	76	63.6182	-43.854
3	21157390	N	G	A	149	0.001	0.840227	75	26.2667	-150.08	0.892154	74	17.4791	-179.329
3	21157420	N	G	A	142	0.001	0.851586	74	24.0708	-154.628	0.897324	68	15.2899	-167.834
3	21157452	N	C	G	134	0.001	0.726178	73	43.8471	-87.9811	0.83629	61	21.8909	-120.221
3	21157467	N	T	A	137	0.001	0.732549	71	41.6526	-88.4528	0.848717	66	21.8842	-136.424
3	21157472	N	A	T	137	0.001	0.685838	70	48.2456	-67.0203	0.731498	67	39.4607	-83.0186
3	21157480	N	T	A	150	0.001	0.6975	76	50.4348	-78.0873	0.716361	74	46.043	-84.6162
3	21157532	N	T	A	148	0.001	0.890672	73	17.4804	-175.976	0.8002	75	32.8583	-127.787
3	21157538	N	T	A	150	0.001	0.726178	73	43.8471	-87.9811	0.727424	77	46.039	-93.4108
3	21157584	N	C	T	142	0.001	0.900267	70	15.2872	-174.574	0.764065	72	37.2568	-104.604
3	21157602	N	A	G	145	0.001	0.657639	73	54.8333	-57.9077	0.87525	72	19.679	-164.208
3	21157622	N	G	A	137	0.001	0.882608	68	17.4871	-159.263	0.840807	69	24.0774	-138.382
3	21157659	N	C	A	133	0.001	0.913319	69	13.0913	-180.126	0.734531	64	37.2675	-80.5457
3	21157664	N	T	A	134	0.001	0.910722	67	13.094	-173.328	0.761368	67	35.0662	-96.1248
3	21157708	N	C	A	121	0.001	0.705055	61	39.4687	-65.4845	0.833556	60	21.8922	-116.999
3	21157775	N	C	T	112	0.001	0.764883	51	26.2987	-74.3754	0.705055	61	39.4687	-65.4845
3	21158776	N	G	T	94	0.001	0.660107	50	37.2861	-40.3668	0.59097	44	39.4914	-19.0405
3	21158810	N	T	C	92	0.001	0.827141	52	19.7057	-98.8768	0.700134	40	26.3133	-41.7382
3	21158838	N	G	T	83	0.001	0.818394	44	17.5191	-80.795	0.564145	39	37.3008	-11.6289
3	21158843	N	T	G	86	0.001	0.851298	47	15.3179	-98.1035	0.64112	39	30.7091	-27.3145
3	21158948	N	T	C	76	0.001	0.558863	34	32.913	-9.26057	0.5	42	46.0857	0
3	21159058	N	A	C	120	0.001	0.845058	58	19.6977	-118.231	0.725957	62	37.2701	-74.6368
3	21159066	N	G	C	90	0.001	0.733489	45	26.3067	-56.3326	0.777963	45	21.9122	-69.6403
3	21159071	N	C	T	92	0.001	0.766135	47	24.1068	-68.9396	0.777963	45	21.9122	-69.6403
3	21159092	N	A	T	122	0.001	0.772111	57	28.4879	-85.9223	0.723226	65	39.4633	-77.1255
3	21159120	N	G	C	123	0.001	0.698245	53	35.0849	-54.6951	0.8002	70	30.6678	-119.268
3	21159170	N	G	A	118	0.001	0.686399	51	35.0876	-48.9993	0.62695	67	54.8412	-41.7138
3	21159237	N	C	A	130	0.001	0.882608	51	13.1153	-119.447	0.848334	79	26.2613	-163.058
3	21159238	N	A	C	130	0.001	0.898225	49	10.9208	-121.325	0.852087	81	26.2587	-169.575
3	21159241	N	G	T	131	0.001	0.836959	49	17.5124	-96.8224	0.805082	82	35.0462	-142.593
3	21159246	N	T	C	134	0.001	0.840227	50	17.5111	-100.053	0.773992	84	41.6352	-127.703
3	21159296	N	G	T	151	0.001	0.596218	52	46.0724	-23.9073	0.525269	99	103.138	-11.2388
3	21159297	N	T	G	151	0.001	0.603843	53	46.071	-26.4692	0.540844	98	98.7444	-18.2316
3	21159302	N	G	A	152	0.001	0.592654	54	48.2669	-23.8348	0.530633	98	100.942	-13.5509
3	21159317	N	A	C	163	0.001	0.62077	58	48.2616	-34.1741	0.523825	105	109.721	-11.2243
3	21159357	N	T	C	347	0.0864553	0.695405	148	55.657	-124.143	0.754955	199	59.3943	-229.993
3	21159362	N	T	A	346	0.001	0.925454	147	23.9734	-400.247	0.924907	199	32.6929	-540.806
3	21159373	N	G	A	385	0.038961	0.630818	166	100.526	-97.9558	0.533606	219	183.485	-31.1312
3	21159382	N	T	C	369	0.001	0.877553	163	43.7271	-374.865	0.82546	206	78.8253	-389.105
3	21159385	N	A	C	369	0.001	0.671	158	114.045	-137.483	0.725269	211	127.158	-253.086
3	21159386	N	G	A	362	0.001	0.658333	158	118.439	-125.959	0.710925	204	129.364	-226.375
3	21159389	N	T	C	372	0.001	0.905931	159	32.7463	-404.499	0.934562	213	30.4771	-598.486
3	21159391	N	T	C	372	0.001	0.786355	159	74.4936	-255.328	0.840603	213	74.4215	-426.844
3	21159396	N	A	T	371	0.001	0.805082	164	70.0924	-285.185	0.802134	207	89.8101	-355.563
3	21159400	N	T	C	368	0.00407609	0.573371	165	143.603	-55.9499	0.61608	203	170.279	-114.251
3	21159402	N	T	C	380	0.001	0.909912	166	32.737	-428.228	0.888109	214	52.448	-511.184
3	21159409	N	A	G	367	0.001	0.531271	160	164.578	-22.5977	0.579763	207	190.883	-77.7917
3	21159410	N	A	G	370	0.0527027	0.668641	162	99.7288	-129.943	0.650137	208	96.6876	-135.499
3	21159429	N	T	A	386	0.001	0.936338	172	23.9401	-486.254	0.95825	214	19.4896	-652.669
3	21159430	N	G	T	403	0.0409429	0.745526	181	72.4095	-220.235	0.747691	222	88.4854	-273.3
3	21159442	N	C	T	399	0.0075188	0.845315	179	59.7233	-363.143	0.86422	220	51.9854	-469.659
3	21159444	N	A	T	395	0.001	0.903678	176	37.118	-444.224	0.922656	219	37.0607	-590.541
3	21159503	N	A	T	426	0.001	0.689966	187	127.19	-183.648	0.669569	239	173.262	-205.978
3	21159505	N	T	C	435	0.001	0.796009	191	85.437	-319.718	0.869099	244	69.9857	-544.138
3	21159507	N	A	G	417	0.001	0.6456	189	146.962	-137.087	0.666778	228	166.685	-192.814
3	21159511	N	G	A	433	0.001	0.90333	196	41.4858	-494.1	0.911667	237	45.8256	-615.14
3	21159517	N	C	T	461	0.001	0.910651	212	41.4645	-548.306	0.919959	249	43.6124	-665.19
3	21159519	N	T	C	455	0.001	0.692071	211	142.538	-209.883	0.696853	244	162.269	-249.744
3	21159521	N	G	A	441	0.001	0.792274	202	92.014	-332.784	0.761681	239	124.923	-343.394
3	21159527	N	C	T	436	0.001	0.578484	204	188.689	-75.3516	0.577638	232	215.019	-84.7089
3	21159531	N	T	G	461	0.001	0.898414	216	48.0508	-535.177	0.902309	245	52.4066	-615.413
3	21159535	N	T	A	466	0.001	0.893286	215	50.2494	-523.121	0.960467	251	21.6375	-771.465
3	21159537	N	A	T	466	0.001	0.899349	218	48.0482	-541.916	0.959984	248	21.6415	-760.96
3	21159539	N	T	A	462	0.001	0.7548	216	116.165	-300.427	0.731862	246	144.689	-305.388
3	21159540	N	G	C	452	0.001	0.756039	213	113.972	-298.009	0.744933	239	133.712	-316.892
3	21159549	N	T	C	460	0.001	0.864278	228	67.8099	-499.522	0.793299	232	105.157	-383.888
3	21159550	N	A	G	467	0.001	0.912169	227	43.6418	-590.217	0.921114	240	41.4271	-643.72
3	21159553	N	C	A	464	0.171336	0.620692	224	67.8079	-90.7294	0.590355	240	101.1	-75.1224
3	21159558	N	T	A	469	0.001	0.838063	222	78.804	-440.543	0.895	247	56.7984	-604.645
3	21159573	N	T	A	457	0.001	0.781583	215	102.983	-338.109	0.739829	242	138.102	-312.835
3	21159579	N	C	T	443	0.001	0.782179	211	100.791	-332.691	0.732914	232	135.918	-289.571
3	21159582	N	C	T	445	0.001	0.869178	206	59.0503	-459.529	0.81611	239	96.3591	-434.834
3	21159591	N	G	T	434	0.001	0.916119	202	37.0834	-532.486	0.914069	232	43.6351	-607.223
3	21159598	N	G	A	403	0.001	0.846792	189	63.4675	-387.824	0.817969	214	85.4063	-392.285
3	21159606	N	C	G	401	0.0074813	0.732347	186	108.001	-230.279	0.743002	215	104.499	-275.681
3	21159607	N	G	C	382	0.239529	0.700318	174	37.9562	-111.564	0.739661	208	21.7004	-148.798
3	21159608	N	C	G	373	0.00402145	0.741827	170	95.7651	-221.423	0.738264	203	106.998	-257.176
3	21159612	N	T	C	406	0.001	0.968227	187	12.9339	-590.674	0.940933	219	28.2718	-629.023
3	21159613	N	G	T	381	0.001	0.511243	178	190.921	-8.87878	0.517253	203	215.057	-15.622
3	21159615	N	A	T	406	0.001	0.884467	190	48.0855	-447.979	0.949374	216	23.8814	-638.769
3	21159619	N	A	G	397	0.13602	0.5	186	105.762	0	0.508633	211	125.225	-6.59167
3	21159622	N	A	T	401	0.001	0.742267	190	107.411	-248.62	0.744239	211	118.369	-278.81
3	21159624	N	T	C	411	0.001	0.939068	196	26.1053	-559.35	0.977062	215	10.6994	-700.99
3	21159625	N	G	T	399	0.001	0.899202	188	41.4965	-467.099	0.957651	211	19.4936	-642.178
3	21159627	N	T	C	388	0.001	0.77678	188	92.0327	-289.41	0.8002	200	87.6222	-340.765
3	21159631	N	A	T	407	0.001	0.939379	197	26.1039	-562.807	0.976508	210	10.706	-683.31
3	21159635	N	A	C	399	0.001	0.738379	191	109.606	-245.114	0.740545	208	118.373	-269.848
3	21159642	N	A	G	400	0.001	0.90233	194	41.4885	-487.343	0.956615	206	19.5003	-624.702
3	21159647	N	A	G	384	0.001	0.97858	184	8.54348	-603.248	0.93529	200	28.2972	-563.372
3	21159653	N	C	A	367	0.001	0.901431	172	37.1234	-430.713	0.897701	195	43.6844	-481.932
3	21159655	N	G	A	334	0.001	0.626667	158	129.426	-98.1266	0.59097	176	157.965	-76.1619
3	21159656	N	C	A	351	0.001	0.811973	170	70.0844	-304.134	0.78472	181	85.4503	-288.59
3	21159660	N	G	T	351	0.001	0.733489	165	96.4578	-206.553	0.774377	186	92.0353	-283.26
3	21159661	N	C	A	345	0.001	0.887051	159	39.338	-378.372	0.919635	186	32.7103	-496.331
3	21159668	N	T	C	346	0.001	0.888458	161	39.3353	-385.061	0.930017	185	28.3172	-511.718
3	21159670	N	A	G	346	0.001	0.907104	161	32.7436	-411.272	0.875926	185	50.2894	-422.961
3	21159671	N	C	A	337	0.0712166	0.799658	156	24.3893	-212.732	0.788386	181	61.1341	-263.278
3	21159675	N	A	T	342	0.001	0.974839	157	8.5795	-507.778	0.930017	185	28.3172	-511.718
3	21159687	N	T	A	318	0.001	0.893596	150	34.9555	-365.37	0.863338	168	50.3121	-366.792
3	21159688	N	A	T	188	0.001	0.750167	88	48.2216	-119.701	0.820214	100	39.4167	-184.973
3	21159691	N	G	A	180	0.001	0.735097	83	48.2282	-104.759	0.680533	97	67.9846	-89.8211
3	21159698	N	A	T	178	0.001	0.762675	80	41.6406	-115.478	0.704218	98	63.5888	-104.702
3	21159723	N	A	G	154	0.001	0.7973	69	30.6691	-116.134	0.788428	85	39.4367	-137.731
3	21159737	N	A	T	173	0.001	0.702516	84	54.8186	-88.8704	0.741734	89	50.4174	-116.151
3	21159738	N	C	T	177	0.001	0.906153	85	17.4644	-216.41	0.880689	92	24.0468	-213.99
3	21159744	N	C	T	171	0.001	0.773992	84	41.6352	-127.703	0.758793	87	46.0257	-123.319
3	21159753	N	C	T	167	0.001	0.76941	78	39.446	-116.143	0.854169	89	28.4452	-187.788
3	21159757	N	A	C	176	0.001	0.912775	80	15.2739	-208.446	0.718896	96	59.197	-111.295
3	21159785	N	A	C	153	0.00980392	0.820289	77	29.7513	-141.391	0.90936	76	9.76694	-188.242
3	21159804	N	T	G	134	0.001	0.838461	68	24.0788	-135.149	0.894202	66	15.2925	-161.109
3	21159821	N	C	G	113	0.001	0.796494	54	24.0974	-90.5777	0.881611	59	15.3019	-137.689
3	21159887	N	T	A	120	0.001	0.777963	54	26.2947	-83.5684	0.788071	66	30.6731	-106.778
3	21159970	N	G	A	134	0.001	0.828791	70	26.2733	-133.973	0.843979	64	21.8869	-129.926
3	21159981	N	C	G	135	0.001	0.791861	72	32.8623	-118.406	0.80973	63	26.2827	-111.677
3	21160059	N	A	T	143	0.001	0.783973	74	35.0569	-117.602	0.782797	69	32.8663	-109.091
3	21160078	N	T	A	153	0.001	0.879771	83	21.8615	-192.419	0.743019	70	39.4567	-91.9396
3	21160087	N	T	C	149	0.001	0.734334	79	46.0364	-99.3231	0.743019	70	39.4567	-91.9396
3	21160217	N	C	G	121	0.001	0.909364	66	13.0953	-169.934	0.691037	55	37.2795	-54.3671
3	21160220	N	G	A	116	0.001	0.53228	62	63.6368	-9.04713	0.648247	54	41.6752	-39.9683
3	21160258	N	C	A	138	0.001	0.520013	75	79.0001	-6.7117	0.777963	63	30.6771	-97.4964
3	21160339	N	A	T	133	0.001	0.867892	68	19.6843	-150.976	0.738621	65	37.2661	-83.5173
3	21160349	N	A	G	137	0.001	0.865108	74	21.8735	-162.623	0.825614	63	24.0854	-119.071
3	21160362	N	G	T	133	0.001	0.712471	73	46.0444	-81.7057	0.8002	60	26.2867	-102.229
3	21160384	N	T	G	131	0.001	0.706805	75	48.2389	-81.3196	0.732298	56	32.8837	-69.6754
3	21160387	N	G	A	129	0.001	0.694574	72	48.2429	-72.7037	0.824778	57	21.8962	-107.374
3	21160411	N	G	A	117	0.001	0.87525	64	17.4924	-145.963	0.773768	53	26.296	-80.4928
3	21160451	N	T	C	125	0.001	0.745927	59	32.8797	-78.6117	0.712263	66	41.6592	-73.7859
3	21160460	N	G	T	124	0.001	0.903495	62	13.1007	-156.387	0.758237	62	32.8757	-87.6521
3	21160475	N	C	T	139	0.001	0.818394	66	26.2787	-121.192	0.739886	73	41.6499	-94.3942
3	21160487	N	T	A	157	0.001	0.83584	73	26.2693	-143.621	0.833556	84	30.6491	-163.799
3	21160505	N	T	A	211	0.001	0.848717	99	32.8263	-204.637	0.928858	112	17.4284	-308.559
3	21160506	N	A	T	219	0.001	0.92185	102	17.4417	-274.279	0.906254	117	24.0134	-297.987
3	21160515	N	T	G	223	0.0269058	0.778279	100	31.7372	-142.615	0.81727	123	42.1913	-216.086
3	21160517	N	T	G	221	0.001	0.745061	98	54.7999	-130.021	0.796946	123	54.7665	-206.712
3	21160519	N	A	T	217	0.0276498	0.577543	95	65.7607	-32.0377	0.664241	122	80.556	-97.7271
3	21160533	N	A	G	231	0.001	0.86817	106	30.6198	-235.584	0.912275	125	24.0028	-325.129
3	21160542	N	C	T	230	0.001	0.490378	104	111.92	4.43295	0.579418	126	116.285	-47.1326
3	21160549	N	G	T	218	0.001	0.561265	98	94.35	-27.8398	0.625083	120	98.715	-73.4969
3	21160552	N	C	A	221	0.0678733	0.729633	98	44.6449	-109.097	0.778412	123	27.197	-157.633
3	21160553	N	C	A	220	0.001	0.810207	100	41.6139	-177.613	0.825217	120	45.9817	-226.444
3	21160556	N	T	A	226	0.001	0.82546	103	39.4127	-194.552	0.829488	123	45.9777	-236.056
3	21160558	N	A	G	220	0.001	0.65667	99	74.5736	-77.9862	0.702614	121	78.9387	-128.088
3	21160566	N	T	A	236	0.001	0.796314	103	46.0043	-172.637	0.917572	133	23.9921	-352.371
3	21160569	N	T	C	237	0.001	0.527796	108	111.914	-13.5169	0.659021	129	96.5058	-103.346
3	21160578	N	C	A	237	0.001	0.899349	109	24.0241	-270.958	0.906521	128	26.196	-326.308
3	21160579	N	A	T	243	0.001	0.866316	112	32.809	-247.229	0.923947	131	21.7975	-354.828
3	21160580	N	G	T	246	0.001	0.912556	114	21.8202	-296.808	0.894202	132	30.5851	-322.218
3	21160581	N	T	C	248	0.001	0.946727	112	13.0339	-328.194	0.91204	136	26.1853	-353.451
3	21160591	N	A	T	253	0.001	0.529431	119	122.886	-15.7926	0.634418	134	107.485	-88.8915
3	21160596	N	A	T	257	0.001	0.533356	120	122.885	-18.1115	0.48174	137	144.834	11.1686
3	21160599	N	T	C	253	0.001	0.565618	122	116.29	-37.26	0.656593	131	98.7004	-103.136
3	21160602	N	A	C	258	0.001	0.843204	121	41.5859	-244.913	0.90538	137	28.3812	-347.858
3	21160607	N	T	C	257	0.001	0.918312	122	21.8095	-324.059	0.896561	135	30.5811	-332.303
3	21160612	N	T	A	250	0.012	0.860046	120	30.438	-251.669	0.9181	130	18.0948	-335.282
3	21160614	N	G	A	242	0.001	0.839209	118	41.5899	-235.202	0.887355	124	30.5958	-295.404
3	21160615	N	C	T	244	0.001	0.610243	118	100.915	-62.9039	0.635011	126	100.904	-83.995
3	21160630	N	C	A	247	0.0364372	0.621199	115	63.0308	-60.9843	0.652655	132	90.0842	-96.7875
3	21160635	N	T	C	262	0.001	0.872248	125	34.9889	-281.987	0.934597	137	19.5923	-384.987
3	21160642	N	G	A	254	0.001	0.837832	117	41.5912	-231.971	0.839643	137	48.1562	-273.53
3	21160645	N	A	G	252	0.00595238	0.897235	115	25.4522	-282.429	0.935559	137	13.7766	-377.595
3	21160647	N	C	T	219	0.001	0.845591	97	32.829	-198.134	0.893705	122	28.4012	-297.283
3	21160648	N	C	T	215	0.001	0.885674	96	24.0414	-227.328	0.933062	119	17.4191	-332.639
3	21160651	N	G	T	205	0.0585366	0.557907	93	68.4402	-22.4996	0.670474	112	52.6593	-85.0375
3	21160655	N	A	G	208	0.001	0.848058	92	30.6384	-189.693	0.88819	116	28.4092	-277.17
3	21160656	N	C	T	206	0.001	0.53766	93	94.3566	-15.9079	0.646115	113	87.7383	-82.2875
3	21160658	N	G	A	203	0.001	0.670443	91	65.7954	-78.8888	0.821643	112	43.7951	-208.36
3	21160661	N	T	A	206	0.001	0.670443	91	65.7954	-78.8888	0.826305	115	43.7911	-217.947
3	21160668	N	A	T	258	0.001	0.786516	117	54.7746	-188.015	0.851298	141	45.9536	-294.31
3	21160676	N	A	G	264	0.001	0.909364	121	24.0081	-311.545	0.825392	143	54.7399	-270.034
3	21160681	N	T	A	269	0.00557621	0.779732	123	51.0258	-187.968	0.809374	146	60.4347	-257.421
3	21160682	N	C	A	265	0.001	0.900267	120	26.2066	-299.269	0.814003	145	59.1316	-261.564
3	21160683	N	C	T	259	0.001	0.906254	117	24.0134	-297.987	0.972146	142	8.59951	-454.839
3	21160689	N	A	T	266	0.001	0.760504	121	63.5581	-172.898	0.820904	145	56.9344	-268.954
3	21160692	N	C	T	267	0.00561798	0.912842	124	23.2389	-321.731	0.846373	143	40.6015	-287.425
3	21160693	N	A	G	267	0.001	0.772539	123	61.3582	-185.771	0.80576	144	61.3302	-251.112
3	21160696	N	G	A	270	0.133333	0.668195	123	41.9207	-79.0319	0.640581	147	56.259	-77.7159
3	21160699	N	T	A	275	0.001	0.770021	126	63.5515	-188.138	0.819005	149	59.1263	-274.275
3	21160701	N	C	T	286	0.001	0.666778	129	94.3086	-109.092	0.675276	157	111.849	-140.53
3	21160720	N	A	G	325	0.001	0.89288	149	34.9569	-362.013	0.954849	176	17.3431	-530.456
3	21160728	N	A	G	324	0.001	0.610812	149	127.24	-79.8781	0.582912	175	160.164	-68.5475
3	21160735	N	A	C	334	0.001	0.626751	150	122.844	-93.2269	0.592453	184	164.546	-81.0245
3	21160756	N	G	A	359	0.001	0.729069	166	98.6537	-203.115	0.818866	193	76.6454	-355.069
3	21160768	N	T	C	361	0.00415512	0.683436	164	113.346	-154.303	0.689301	197	124.3	-190.301
3	21160771	N	T	A	359	0.00417827	0.7507	160	86.9964	-217.638	0.819073	199	70.4268	-361.577
3	21160793	N	C	A	322	0.00465839	0.642335	149	106.836	-103.712	0.578279	173	159.321	-63.5562
3	21160799	N	T	A	326	0.001	0.895	152	34.9529	-372.089	0.931322	174	26.1346	-483.467
3	21160801	N	G	A	318	0.001	0.933175	149	21.7735	-416.659	0.935202	169	23.9441	-475.904
3	21160804	N	A	C	317	0.001	0.523506	149	155.804	-15.7096	0.648909	168	129.412	-124.97
3	21160809	N	G	A	305	0.001	0.899547	139	30.5758	-345.775	0.927996	166	26.1453	-455.97
3	21160815	N	T	A	320	0.001	0.598705	147	129.44	-69.4783	0.578087	173	160.167	-63.5562
3	21160821	N	C	T	300	0.001	0.804551	138	59.141	-239.444	0.852087	162	52.5174	-339.151
3	21160829	N	G	A	295	0.001	0.896561	135	30.5811	-332.303	0.843979	160	54.7172	-324.814
3	21160842	N	G	A	295	0.001	0.923359	130	21.7989	-351.404	0.788071	165	76.6828	-266.946
3	21160844	N	T	A	303	0.001	0.913945	139	26.1813	-363.653	0.792878	164	74.4869	-270.881
3	21160864	N	T	A	290	0.001	0.548905	133	131.656	-29.8366	0.464945	157	160.188	24.9408
3	21160886	N	T	G	254	0.00590551	0.802921	116	49.621	-199.079	0.862748	138	34.3093	-294.623
3	21160889	N	T	A	245	0.001	0.893119	112	26.2173	-272.349	0.887477	133	32.781	-316.981
3	21160891	N	T	A	244	0.001	0.853447	109	35.0102	-229.365	0.874324	135	37.1728	-306.856
3	21160902	N	T	G	241	0.001	0.857381	105	32.8183	-224.228	0.853177	136	43.7631	-285.89
3	21160904	N	T	C	238	0.001	0.856007	104	32.8197	-220.955	0.903254	134	28.3852	-337.713
3	21160913	N	A	G	237	0.0822785	0.644765	108	39.8928	-62.3391	0.733554	129	52.6879	-141.571
3	21160915	N	A	T	241	0.001	0.688199	109	74.5603	-105.894	0.750167	132	72.3324	-179.551
3	21160920	N	T	C	242	0.0991736	0.661429	110	36.351	-69.5734	0.756236	132	42.8687	-154.586
3	21160932	N	A	G	248	0.001	0.901169	111	24.0214	-277.704	0.919988	137	23.9868	-366.025
3	21160934	N	A	T	248	0.001	0.566416	113	107.513	-34.9554	0.651953	135	103.089	-102.737
3	21160936	N	T	A	248	0.001	0.672843	110	78.9534	-96.8962	0.724788	138	83.3105	-165.105
3	21160938	N	T	A	251	0.001	0.910988	112	21.8229	-290.012	0.921144	139	23.9841	-372.86
3	21160945	N	T	C	236	0.0190678	0.712739	101	55.693	-109.417	0.717081	135	69.19	-148.314
3	21160950	N	A	T	249	0.001	0.874123	111	30.6131	-252.12	0.869812	138	39.366	-308.555
3	21160953	N	A	T	241	0.093361	0.81672	103	10.6451	-141.186	0.801999	138	37.5128	-202.004
3	21160957	N	A	T	248	0.001	0.840935	113	39.3993	-226.738	0.82985	135	50.3561	-259.455
3	21160959	N	T	C	239	0.001	0.853447	109	35.0102	-229.365	0.854082	130	41.5739	-274.208
3	21160964	N	A	G	248	0.001	0.964912	113	8.63819	-352.774	0.911386	135	26.1866	-350.053
3	21160965	N	T	A	247	0.001	0.701889	114	74.5536	-120.173	0.767096	133	67.9366	-195.949
3	21160997	N	G	T	247	0.001	0.886223	114	28.4119	-270.483	0.940143	133	17.4004	-380.969
3	21161004	N	T	G	241	0.130705	0.80101	114	13.0332	-136.692	0.78335	127	30.5516	-156.84
3	21161008	N	C	A	234	0.001	0.920635	113	19.6243	-302.581	0.876284	121	32.797	-276.998
3	21161013	N	G	A	227	0.001	0.924812	106	17.4364	-287.973	0.884554	121	30.5998	-285.381
3	21161015	N	T	C	225	0.001	0.788654	104	48.2002	-168.683	0.826664	121	45.9803	-229.645
3	21161022	N	G	T	163	0.001	0.911667	79	15.2752	-205.047	0.857381	84	26.2547	-179.383
3	21161079	N	C	A	155	0.001	0.716194	81	50.4281	-92.5361	0.905676	74	15.2819	-188.089
3	21161172	N	T	C	188	0.001	0.806656	93	39.426	-162.78	0.873934	95	26.24	-215.63
3	21161190	N	T	A	166	0.001	0.862742	80	24.0628	-174.279	0.93052	86	13.0686	-238.294
3	21161217	N	G	C	174	0.001	0.809195	89	37.2341	-157.419	0.870836	85	24.0561	-190.765
3	21161237	N	T	C	171	0.001	0.584326	89	81.1786	-35.4986	0.670846	82	59.2157	-71.2783
3	21161336	N	G	C	134	0.001	0.592654	81	72.4004	-35.7523	0.396157	53	46.071	26.4692
3	21161369	N	G	A	147	0.001	0.835389	91	32.837	-178.72	0.964596	56	4.31976	-174.632
3	21161422	N	A	T	176	0.001	0.936461	94	13.058	-265.857	0.866098	82	24.0601	-180.862
3	21161440	N	T	G	181	0.001	0.842334	95	32.8317	-191.647	0.76762	86	43.8298	-127.01
3	21161485	N	C	A	182	0.001	0.849696	93	30.6371	-192.948	0.887899	89	21.8535	-212.436
3	21161502	N	C	T	176	0.001	0.920735	88	15.2632	-235.721	0.87525	88	24.0521	-200.699
3	21161549	N	G	A	136	0.001	0.577516	71	65.822	-25.8806	0.707831	65	41.6606	-70.8875
3	21161555	N	A	G	131	0.0229008	0.583382	68	53.6321	-25.6454	0.762128	63	26.2864	-86.2495
3	21161620	N	T	C	133	0.001	0.671543	70	50.4428	-61.1313	0.746196	63	35.0716	-84.0522
3	21161633	N	G	A	134	0.001	0.5	68	74.6149	0	0.666778	66	48.2509	-55.8145
3	21161690	N	T	C	138	0.001	0.476908	65	68.0273	6.73019	0.657639	73	54.8333	-57.9077
3	21161694	N	A	C	125	0.001	0.684334	57	39.474	-54.0638	0.750167	68	37.2621	-92.4961
3	21161759	N	G	A	150	0.001	0.851586	74	24.0708	-154.628	0.947667	76	8.68752	-223.428
3	21161764	N	G	T	151	0.001	0.666778	72	52.6374	-60.8885	0.823	79	30.6558	-147.767
3	21161810	N	C	A	152	0.001	0.448684	78	76.7988	18.3997	0.594658	74	65.818	-33.4258
3	21161869	N	A	T	129	0.001	0.421823	64	59.2397	23.5412	0.600067	65	57.0411	-31.1815
3	21161872	N	A	G	126	0.001	0.428524	63	59.241	21.0651	0.635011	63	50.4521	-41.9975
3	21161873	N	A	C	126	0.001	0.419301	62	57.0451	23.5922	0.625083	64	52.648	-39.1983
3	21161874	N	C	A	127	0.001	0.580699	62	57.0451	-23.5922	0.754016	65	35.0689	-90.0684
3	21162075	N	T	G	115	0.001	0.428524	56	52.6587	18.7246	0.661124	59	43.8658	-47.9763
3	21162076	N	T	G	105	0.001	0.680972	47	32.8957	-43.6434	0.361977	58	46.0644	39.6272
3	21162090	N	T	C	127	0.001	0.750167	60	32.8783	-81.6142	0.85098	67	21.8829	-139.682
3	21162112	N	G	A	125	0.001	0.901907	61	13.102	-153.009	0.484365	64	68.0286	4.45695
3	21162232	N	T	A	80	0.001	0.674029	46	32.897	-40.8388	0.647157	34	26.3213	-24.9574
3	21162236	N	C	A	84	0.001	0.673585	49	35.0902	-43.3752	0.628657	35	28.5172	-22.1155
3	21162291	N	G	C	74	0.001	0.750167	48	26.3027	-65.2913	0.923359	26	4.35977	-70.2807
3	21162357	N	C	A	54	0.001	0.628657	35	28.5172	-22.1155	0.631667	19	15.3552	-12.3175
3	21162389	N	A	G	52	0.001	0.580699	31	28.5226	-11.7961	0.666778	21	15.3526	-17.7592
3	21162397	N	G	C	51	0.001	0.586264	29	26.328	-11.8525	0.636455	22	17.5485	-14.8406
3	21162402	N	C	A	49	0.001	0.592654	27	24.1335	-11.9174	0.636455	22	17.5485	-14.8406
3	21162598	N	C	T	84	0.001	0.527796	36	37.3048	-4.50562	0.708472	48	30.6971	-52.5375
3	21162614	N	T	A	86	0.001	0.486477	37	39.5007	2.22426	0.632742	49	39.4847	-32.0546
3	21162811	N	G	A	90	0.001	0.804551	46	19.7137	-79.8148	0.659197	44	32.8997	-35.2941
3	21163114	N	C	T	92	0.001	0.795652	44	19.7163	-73.5405	0.72932	48	28.4999	-58.8088
3	21163116	N	A	G	97	0.001	0.808717	47	19.7123	-82.9681	0.760174	50	26.3	-71.3346
3	21163283	N	A	C	129	0.001	0.49056	53	57.0571	2.21611	0.684334	76	52.632	-72.0851
3	21163350	N	T	C	98	0.001	0.431773	44	41.6886	14.0041	0.70384	54	35.0836	-57.5679
3	21163369	N	G	C	97	0.001	0.595302	42	37.2968	-19.111	0.818394	55	21.8989	-100.994
3	21163408	N	A	T	90	0.001	0.612979	31	26.3253	-16.9749	0.745927	59	32.8797	-78.6117
3	21163507	N	G	T	65	0.001	0.615462	26	21.9376	-14.5805	0.461513	39	39.498	6.82268
3	21163517	N	C	G	52	0.001	0.777963	18	8.76489	-27.8561	0.647157	34	26.3213	-24.9574
3	21164236	N	A	G	70	0.001	0.657248	35	26.32	-27.6859	0.743019	35	19.7283	-45.9698
3	21164266	N	C	T	68	0.001	0.486477	37	39.5007	2.22426	0.580699	31	28.5226	-11.7961
3	21164387	N	T	C	103	0.001	0.830409	53	19.7043	-102.084	0.62008	50	41.6806	-29.275
3	21164574	N	C	A	57	0.001	0.541695	24	24.1375	-4.56131	0.697101	33	21.9282	-33.8266
3	21164591	N	C	T	73	0.001	0.636455	33	26.3227	-22.2609	0.775184	40	19.7217	-61.1376
3	21164620	N	A	T	107	0.001	0.823745	51	19.707	-95.6775	0.69656	56	37.2781	-57.2191
3	21164645	N	T	G	132	0.001	0.451581	62	61.4396	13.7649	0.671543	70	50.4428	-61.1313
3	21164652	N	G	C	136	0.001	0.430723	65	61.4356	21.0252	0.676174	71	50.4415	-63.925
3	21164658	N	T	C	136	0.001	0.424192	66	61.4342	23.4933	0.657248	70	52.64	-55.3718
3	21164661	N	G	T	138	0.001	0.417856	67	61.4329	25.9836	0.647986	71	54.8359	-52.4469
3	21164687	N	T	C	169	0.001	0.42678	82	76.7935	28.1291	0.632272	87	70.1951	-56.6895
3	21164694	N	C	A	170	0.001	0.683049	82	57.0185	-77.1513	0.727424	88	52.616	-106.755
3	21164698	N	T	A	172	0.001	0.402374	82	72.399	38.2977	0.644541	90	70.1911	-64.7471
3	21164709	N	T	C	175	0.001	0.695252	82	54.8213	-83.137	0.699058	93	61.3982	-96.433
3	21164735	N	C	T	156	0.001	0.422484	71	65.822	25.8806	0.670702	85	61.4089	-73.8151
3	21164754	N	G	T	140	0.001	0.435441	62	59.2424	18.6129	0.718094	78	48.2349	-90.0353
3	21164776	N	G	A	126	0.001	0.557731	52	50.4668	-13.8772	0.689315	74	50.4375	-72.3854
3	21164777	N	A	G	125	0.001	0.547201	53	52.6627	-11.4585	0.680676	72	50.4401	-66.7322
3	21164778	N	T	C	126	0.001	0.433918	53	50.4655	16.3078	0.671347	73	52.636	-63.668
3	21164809	N	C	G	137	0.001	0.50848	59	63.6408	-2.21417	0.628291	78	63.6155	-49.1304
3	21164834	N	C	G	135	0.001	0.5	58	63.6422	0	0.636455	77	61.4196	-51.9422
3	21164856	N	C	A	132	0.001	0.483322	60	63.6395	4.46112	0.65288	72	54.8346	-55.1699
3	21164869	N	G	T	141	0.001	0.564559	62	59.2424	-18.6129	0.696334	79	52.628	-80.6117
3	21164876	N	T	G	143	0.001	0.83099	65	24.0828	-125.483	0.718094	78	48.2349	-90.0353
3	21164896	N	G	T	155	0.001	0.843086	70	24.0761	-141.621	0.717792	85	52.62	-97.9548
3	21164905	N	C	T	151	0.001	0.794314	68	30.6704	-113.008	0.735097	83	48.2282	-104.759
3	21164909	N	T	C	162	0.001	0.811018	74	30.6624	-131.871	0.727424	88	52.616	-106.755
3	21164932	N	T	C	161	0.001	0.479987	75	79	6.7117	0.686171	86	59.2104	-82.5094
3	21164944	N	T	C	152	0.001	0.92028	75	13.0833	-200.582	0.805399	77	32.8557	-134.074
3	21164947	N	T	A	154	0.001	0.91053	78	15.2765	-201.65	0.816	76	30.6598	-138.212
3	21164990	N	C	T	145	0.0103448	0.771114	65	32.0587	-96.7855	0.659334	80	51.2123	-62.2427
3	21165002	N	T	C	146	0.001	0.544147	68	68.0233	-13.7135	0.666778	78	57.0238	-65.9626
3	21165003	N	G	C	143	0.001	0.446118	65	63.6328	16.1359	0.602633	78	68.0099	-38.4611
3	21165014	N	G	A	126	0.001	0.593283	59	52.6547	-26.2324	0.716562	67	41.6579	-76.6964
3	21165016	N	T	C	128	0.001	0.589345	56	50.4615	-23.7676	0.722371	72	43.8484	-85.0431
3	21165018	N	C	A	126	0.001	0.571476	56	52.6587	-18.7246	0.714429	70	43.8511	-79.1996
3	21165019	N	G	A	128	0.001	0.596556	57	50.4601	-26.3056	0.704362	71	46.047	-75.9181
3	21165022	N	T	A	129	0.001	0.593283	59	52.6547	-26.2324	0.728724	70	41.6539	-85.4974
3	21165026	N	G	T	131	0.001	0.593283	59	52.6547	-26.2324	0.736269	72	41.6512	-91.4186
3	21165054	N	C	T	114	0.0263158	0.635065	49	37.8155	-32.0546	0.718182	65	27.629	-69.1928
3	21165099	N	T	C	98	0.001	0.718896	32	19.7323	-37.0982	0.772909	66	32.8703	-99.8488
3	21165129	N	G	T	87	0.001	0.5	26	28.5292	0	0.508202	61	65.8354	-2.21362
3	21165142	N	G	A	78	0.001	0.708472	24	15.3486	-26.2687	0.555593	54	52.6614	-13.8514
3	21165159	N	C	T	101	0.001	0.758793	29	15.3419	-41.1064	0.764065	72	37.2568	-104.604
3	21165193	N	A	C	107	0.001	0.775184	40	19.7217	-61.1376	0.731498	67	39.4607	-83.0186
3	21165205	N	T	A	105	0.001	0.775184	40	19.7217	-61.1376	0.754016	65	35.0689	-90.0684
3	21165209	N	C	A	107	0.001	0.780675	41	19.7203	-64.2185	0.757748	66	35.0676	-93.0918
3	21165210	N	C	A	105	0.001	0.775184	40	19.7217	-61.1376	0.754016	65	35.0689	-90.0684
3	21165231	N	G	A	108	0.001	0.805082	41	17.5231	-71.2963	0.731498	67	39.4607	-83.0186
3	21165244	N	G	T	106	0.001	0.816	38	15.3299	-69.106	0.720735	68	41.6566	-79.6188
3	21165253	N	T	C	107	0.001	0.690603	42	28.5079	-41.4075	0.677041	65	46.055	-58.8536
3	21165279	N	T	C	97	0.001	0.777963	36	17.5298	-55.7122	0.770672	61	30.6798	-91.3532
3	21165280	N	A	G	90	0.001	0.794314	34	15.3352	-56.5039	0.768036	56	28.4892	-82.8617
3	21165319	N	T	C	90	0.001	0.689782	29	19.7363	-28.4482	0.639437	61	48.2576	-42.1538
3	21165322	N	G	T	83	0.001	0.653949	26	19.7403	-20.0797	0.631667	57	46.0657	-36.9526
3	21165348	N	G	T	78	0.001	0.59097	22	19.7457	-9.52023	0.714429	56	35.0809	-63.3597
3	21165349	N	G	A	78	0.001	0.708472	24	15.3486	-26.2687	0.611185	54	46.0697	-29.0558
3	21165352	N	C	A	77	0.001	0.695783	23	15.3499	-23.3926	0.722371	54	32.8863	-63.7823
3	21165369	N	C	A	78	0.001	0.695783	23	15.3499	-23.3926	0.618261	55	46.0684	-31.6659
3	21165379	N	C	A	77	0.0584416	0.847418	27	-0.880791	-41.6824	0.708451	50	28.9843	-52.1728
3	21165389	N	C	A	70	0.001	0.600067	25	21.9389	-11.9929	0.666778	45	32.8984	-38.0553
3	21165394	N	A	T	70	0.001	0.692436	26	17.5431	-25.9193	0.727424	44	26.308	-53.3776
3	21165403	N	A	G	67	0.001	0.727424	22	13.154	-26.6888	0.666778	45	32.8984	-38.0553
3	21165405	N	T	C	67	0.001	0.750167	24	13.1513	-32.6457	0.651264	43	32.901	-32.5563
3	21165411	N	T	C	67	0.001	0.750167	24	13.1513	-32.6457	0.651264	43	32.901	-32.5563
3	21165431	N	C	T	58	0.001	0.714429	21	13.1553	-23.7599	0.702838	37	24.1201	-39.218
3	21165439	N	T	C	59	0.001	0.80973	21	8.76089	-37.2258	0.605333	38	32.9077	-19.2747
3	21165832	N	A	T	50	0.001	0.8002	15	6.57167	-25.5574	0.657248	35	26.32	-27.6859
3	21165881	N	A	T	89	0.001	0.542886	35	35.1089	-6.84914	0.5	54	59.253	0
3	21165944	N	A	T	96	0.001	0.853895	41	13.1287	-86.4202	0.782006	55	26.2933	-86.6544
3	21165969	N	C	T	87	0.001	0.825217	40	15.3272	-75.4815	0.766135	47	24.1068	-68.9396
3	21165983	N	G	T	88	0.001	0.683049	41	28.5092	-38.5757	0.702263	47	30.6985	-49.6523
3	21166012	N	T	C	87	0.001	0.685838	35	24.1228	-33.5101	0.846385	52	17.5084	-106.538
3	21166226	N	A	C	85	0.001	0.579	38	35.1049	-14.1347	0.553227	47	46.079	-11.519
3	21166237	N	C	T	84	0.001	0.609829	41	35.1009	-21.7668	0.511636	43	46.0844	-2.22048
3	21166238	N	T	G	85	0.001	0.625083	40	32.905	-24.499	0.555593	45	43.8845	-11.5428
3	21166254	N	C	T	95	0.001	0.619127	42	35.0996	-24.3762	0.566082	53	50.4655	-16.3078
3	21166267	N	A	C	106	0.001	0.541695	48	48.2749	-9.12262	0.465494	58	59.2477	9.06499
3	21166269	N	T	C	107	0.001	0.489789	49	52.668	2.21764	0.517253	58	61.4449	-4.46341
3	21166290	N	A	G	123	0.001	0.509097	55	59.2517	-2.21541	0.60301	68	59.2344	-33.6642
3	21166294	N	A	T	125	0.001	0.517253	58	61.4449	-4.46341	0.582144	67	61.4329	-25.9836
3	21166326	N	T	A	134	0.001	0.476175	63	65.8327	6.73459	0.59161	71	63.6248	-30.9577
3	21166327	N	C	T	132	0.001	0.920916	63	10.9021	-168.86	0.826305	69	26.2747	-130.768
3	21166330	N	G	A	135	0.001	0.777963	63	30.6771	-97.4964	0.847454	72	24.0734	-148.115
3	21166333	N	A	T	136	0.001	0.575808	66	61.4342	-23.4933	0.457114	70	70.2178	13.6983
3	21166349	N	A	G	150	0.001	0.80576	72	30.6651	-125.556	0.846385	78	26.2627	-159.807
3	21166350	N	A	T	156	0.001	0.540568	74	74.6069	-13.6704	0.475593	82	85.5824	8.98409
3	21166360	N	C	T	152	0.001	0.845301	71	24.0748	-144.865	0.92621	81	13.0753	-221.122
3	21166376	N	T	A	156	0.001	0.914562	70	13.09	-183.528	0.872341	86	24.0548	-194.073
3	21166382	N	T	A	164	0.001	0.876964	73	19.6777	-167.527	0.76941	91	46.0203	-135.5
3	21166389	N	C	T	164	0.001	0.600067	70	61.4289	-33.5801	0.563872	94	89.9608	-27.9028
3	21166393	N	A	T	163	0.001	0.897324	68	15.2899	-167.834	0.873934	95	26.24	-215.63
3	21166395	N	C	T	156	0.001	0.514716	68	72.4177	-4.45329	0.579598	88	81.1799	-32.9979
3	21166396	N	G	A	158	0.001	0.772909	66	32.8703	-99.8488	0.804551	92	39.4273	-159.63
3	21166399	N	T	A	165	0.00909091	0.933197	73	5.8702	-195.95	0.871832	92	25.2481	-205.703
3	21166403	N	C	A	159	0.001	0.555593	72	70.2151	-18.4685	0.540257	87	87.7729	-15.9444
3	21166414	N	C	T	151	0.001	0.582144	67	61.4329	-25.9836	0.595302	84	74.5936	-38.2219
3	21166419	N	G	A	151	0.001	0.863879	66	19.687	-144.386	0.823745	85	32.845	-159.463
3	21166428	N	T	G	168	0.0446429	0.652567	73	42.2792	-51.1443	0.645776	95	54.2784	-62.752
3	21166445	N	C	T	155	0.001	0.811802	69	28.4719	-123.356	0.802527	86	37.2381	-147.965
3	21166456	N	G	A	128	0.001	0.811529	53	21.9016	-94.646	0.746831	75	41.6472	-100.374
3	21166469	N	A	T	126	0.001	0.708472	48	30.6971	-52.5375	0.692436	78	52.6293	-77.758
3	21166476	N	C	A	117	0.128205	0.650422	48	18.3804	-27.7063	0.596302	69	31.1065	-24.5321
3	21166480	N	G	T	128	0.001	0.818394	55	21.8989	-100.994	0.83584	73	26.2693	-143.621
3	21166491	N	G	T	155	0.001	0.590224	61	54.8492	-26.164	0.553227	94	92.1581	-23.0381
3	21166494	N	G	A	154	0.001	0.661124	59	43.8658	-47.9763	0.621133	95	78.9734	-56.1603
3	21166495	N	C	T	161	0.001	0.790516	62	28.4812	-101.373	0.848717	99	32.8263	-204.637
3	21166504	N	C	A	164	0.001	0.594266	69	61.4303	-31.0279	0.621133	95	78.9734	-56.1603
3	21166516	N	A	T	175	0.001	0.638982	72	57.0318	-49.5738	0.582579	103	94.3433	-40.1715
3	21166519	N	C	A	174	0.137931	0.574178	71	18.2897	-17.5778	0.579477	103	61.7181	-31.5486
3	21166532	N	A	G	178	0.001	0.808425	73	30.6638	-128.711	0.8002	105	46.0017	-178.902
3	21166536	N	G	A	174	0.001	0.656821	67	50.4468	-52.836	0.607548	107	92.1407	-55.5189
3	21166537	N	G	A	177	0.001	0.666778	69	50.4441	-58.3515	0.60192	108	94.3366	-52.8519
3	21166538	N	T	G	142	0.001	0.600067	55	48.2656	-26.3844	0.494249	87	94.3646	2.20872
3	21166556	N	G	A	204	0.001	0.782239	78	37.2488	-123.018	0.928858	126	19.607	-347.129
3	21166557	N	A	G	204	0.001	0.825217	80	30.6544	-150.963	0.943844	124	15.2152	-359.757
3	21166563	N	A	T	200	0.001	0.589804	78	70.2072	-33.2876	0.623033	122	100.91	-73.37
3	21166582	N	G	A	206	0.001	0.617362	81	68.0059	-46.2459	0.624083	125	103.103	-75.8828
3	21166590	N	G	A	205	0.001	0.852087	81	26.2587	-169.575	0.943844	124	15.2152	-359.757
3	21166593	N	G	T	198	0.001	0.645667	79	61.4169	-57.3303	0.663975	119	87.7303	-98.7125
3	21166595	N	C	G	203	0.001	0.692436	78	52.6293	-77.758	0.728152	125	74.5389	-152.219
3	21166643	N	T	G	198	0.001	0.8555	76	24.0681	-161.161	0.828088	122	45.979	-232.849
3	21166656	N	A	G	192	0.001	0.513898	72	76.8068	-4.45001	0.525017	120	125.082	-13.4835
3	21166659	N	T	C	193	0.001	0.853569	75	24.0694	-157.893	0.822249	118	45.9843	-220.054
3	21166669	N	T	A	188	0.001	0.849548	73	24.0721	-151.369	0.8002	115	50.3828	-195.94
3	21166683	N	C	T	175	0.001	0.53228	62	63.6368	-9.04713	0.504428	113	122.894	-2.20609
3	21166713	N	C	A	113	0.001	0.644541	45	35.0956	-32.3735	0.70602	68	43.8538	-73.4018
3	21166727	N	A	T	102	0.001	0.820727	39	15.3286	-72.2881	0.698545	63	41.6632	-65.1296
3	21166732	N	G	A	97	0.001	0.828791	35	13.1367	-66.9864	0.693678	62	41.6646	-62.2709
3	21166737	N	G	T	96	0.001	0.823745	34	13.138	-63.785	0.709817	62	39.4673	-68.3755
3	21166739	N	A	G	97	0.001	0.823745	34	13.138	-63.785	0.714429	63	39.466	-71.2796
3	21166751	N	T	C	96	0.001	0.658	38	28.5132	-30.2218	0.776046	58	28.4866	-88.9932
3	21166756	N	A	G	93	0.001	0.789667	38	17.5271	-61.9045	0.672843	55	39.4767	-48.4481
3	21166781	N	C	T	85	0.001	0.818394	33	13.1393	-60.5962	0.71168	52	32.889	-57.9463
3	21166786	N	C	G	84	0.0892857	0.812908	33	1.21239	-42.6155	0.670811	51	28.5039	-39.6333
3	21166790	N	T	A	84	0.001	0.857381	35	10.9394	-74.7428	0.653163	49	37.2875	-37.6248
3	21166812	N	C	T	78	0.001	0.697101	33	21.9282	-33.8266	0.666778	45	32.8984	-38.0553
3	21166865	N	C	G	62	0.001	0.666778	27	19.739	-22.8332	0.685838	35	24.1228	-33.5101
3	21166875	N	C	G	68	0.001	0.709817	31	19.7337	-34.1878	0.648748	37	28.5146	-27.4897
3	21167162	N	A	G	57	0.001	0.826305	23	8.75822	-43.5894	0.529431	34	35.1102	-4.51217
3	21167217	N	A	T	81	0.001	0.774377	31	15.3392	-47.2101	0.760174	50	26.3	-71.3346
3	21167258	N	T	A	90	0.001	0.743019	35	19.7283	-45.9698	0.782006	55	26.2933	-86.6545
3	21167294	N	T	C	155	0.001	0.840807	69	24.0774	-138.382	0.907248	86	17.4631	-219.797
3	21167298	N	T	C	169	0.001	0.631667	76	61.4209	-49.2701	0.559179	93	89.9622	-25.4736
3	21167307	N	A	T	180	0.001	0.654865	84	63.6075	-65.3092	0.5	96	105.339	0
3	21167315	N	T	A	188	0.001	0.655659	90	67.9939	-70.3797	0.510211	98	105.336	-4.43527
3	21167322	N	T	A	191	0.0706806	0.650289	91	34.1769	-55.9279	0.510735	100	88.2216	-4.39445
3	21167323	N	A	T	189	0.001	0.666778	90	65.7967	-76.1107	0.515162	99	105.335	-6.6826
3	21167324	N	C	A	187	0.001	0.647826	88	67.9966	-64.9255	0.515162	99	105.335	-6.6826
3	21167329	N	C	T	195	0.001	0.619645	92	76.7802	-53.6511	0.495142	103	111.921	2.20694
3	21167348	N	A	G	246	0.001	0.474559	118	122.887	13.4886	0.585995	128	116.282	-52.139
3	21167352	N	G	A	247	0.001	0.470569	119	122.886	15.7926	0.585995	128	116.282	-52.139
3	21167355	N	T	A	244	0.001	0.486948	115	122.891	6.66995	0.58145	129	118.478	-49.5756
3	21167394	N	C	G	287	0.001	0.801672	136	59.1437	-233.155	0.801526	151	65.7153	-258.713
3	21167396	N	C	A	296	0.001	0.514094	142	151.419	-8.90161	0.603965	154	133.825	-77.0092
3	21167457	N	A	G	318	0.0188679	0.826859	143	42.2717	-259.622	0.871788	175	38.2003	-378.108
3	21167510	N	C	T	326	0.001	0.575808	132	122.868	-46.9865	0.613478	194	164.533	-106.745
3	21167517	N	T	C	339	0.001	0.557181	140	136.041	-36.9882	0.613141	199	168.921	-109.14
3	21167592	N	C	G	385	0.001	0.940053	166	21.7509	-475.346	0.936364	219	30.469	-619.183
3	21167593	N	C	G	385	0.001	0.666778	165	120.627	-139.536	0.6501	220	168.893	-165.125
3	21167631	N	A	C	396	0.0681818	0.713663	178	77.9438	-177.34	0.714078	218	78.085	-208.799
3	21167653	N	G	A	375	0.001	0.648584	165	127.219	-122.437	0.662013	210	155.723	-171.832
3	21167678	N	T	G	339	0.001	0.847914	151	50.3348	-311.173	0.824685	188	72.2577	-354.014
3	21167682	N	A	C	338	0.001	0.621703	148	122.847	-87.9453	0.663267	190	140.369	-156.835
3	21167691	N	T	A	315	0.001	0.898076	137	30.5784	-339.036	0.92163	178	30.5237	-478.279
3	21167700	N	A	C	306	0.001	0.595484	131	116.278	-59.731	0.634375	175	140.389	-116.049
3	21167715	N	C	T	285	0.001	0.878301	123	32.7943	-283.641	0.92621	162	26.1506	-442.244
3	21167838	N	A	G	258	0.001	0.910843	123	24.0054	-318.334	0.941035	135	17.3977	-387.89
3	21167885	N	T	G	236	0.001	0.603673	111	96.5298	-55.3366	0.584056	125	114.089	-49.6865
3	21167985	N	C	T	156	0.001	0.564145	78	74.6016	-23.2578	0.5	78	85.5877	0
3	21167994	N	C	G	159	0.001	0.578366	83	76.7922	-30.6085	0.4605	76	76.8015	13.6575
3	21168013	N	T	A	160	0.001	0.561016	82	78.9907	-23.1948	0.525658	78	81.1933	-8.99413
3	21168057	N	A	G	189	0.001	0.587015	92	83.3718	-37.9524	0.536107	97	98.7457	-15.8862
3	21168075	N	T	A	183	0.001	0.804801	87	37.2368	-151.111	0.937792	96	13.0553	-272.763
3	21168095	N	C	G	177	0.001	0.72304	83	50.4254	-98.3863	0.819362	94	37.2274	-173.281
3	21168102	N	C	G	173	0.001	0.679607	78	54.8266	-71.8014	0.6738	95	67.9872	-84.214
3	21168171	N	A	G	148	0.001	0.828791	70	26.2733	-133.973	0.730923	78	46.0377	-96.3623
3	21168177	N	T	A	138	0.001	0.83099	65	24.0828	-125.483	0.726178	73	43.8471	-87.9811
3	21168180	N	T	C	146	0.001	0.794314	68	30.6704	-113.008	0.705265	78	50.4321	-83.8349
3	21168194	N	G	T	138	0.001	0.840807	69	24.0774	-138.382	0.811802	69	28.4719	-123.356
3	21168195	N	C	T	137	0.001	0.676588	68	48.2482	-61.3892	0.492749	69	74.6136	2.21172
3	21168205	N	A	C	141	0.001	0.865916	67	19.6857	-147.678	0.824541	74	28.4652	-139.266
3	21168342	N	A	C	142	0.001	0.828791	70	26.2733	-133.973	0.750167	72	39.454	-97.937
3	21168380	N	G	A	122	0.001	0.80973	63	26.2827	-111.677	0.712006	59	37.2741	-65.8661
3	21168428	N	G	T	115	0.001	0.889149	45	10.9261	-107.891	0.814496	70	28.4706	-126.526
3	21168487	N	C	T	146	0.0205479	0.592189	66	57.5043	-28.5607	0.591008	80	56.1117	-32.568
3	21168489	N	C	T	144	0.001	0.781438	64	30.6758	-100.582	0.825217	80	30.6544	-150.963
3	21168540	N	T	C	146	0.001	0.685055	73	50.4388	-69.5525	0.753594	73	39.4527	-100.95
3	21168545	N	A	G	151	0.001	0.838063	74	26.268	-146.848	0.701433	77	50.4335	-80.9556
3	21168597	N	A	T	136	0.001	0.794314	68	30.6704	-113.008	0.794314	68	30.6704	-113.008
3	21168606	N	T	C	132	0.001	0.666778	66	48.2509	-55.8145	0.68194	66	46.0537	-61.664
3	21168645	N	T	C	128	0.001	0.84769	59	19.6963	-121.481	0.826305	69	26.2747	-130.768
3	21168664	N	A	G	119	0.001	0.678691	56	39.4753	-51.2475	0.80973	63	26.2827	-111.677
3	21168719	N	A	C	98	0.001	0.787426	47	21.9096	-75.8267	0.627536	51	41.6792	-31.9145
3	21168777	N	T	A	85	0.001	0.727424	44	26.308	-53.3776	0.756269	41	21.9176	-57.4258
3	21168818	N	C	T	77	0.001	0.892154	37	8.73955	-89.6643	0.6501	40	30.7078	-30.0227
3	21168834	N	C	T	62	0.001	0.441137	34	32.913	9.26057	0.678691	28	19.7377	-25.6238
3	21168851	N	C	A	54	0.001	0.909364	22	4.36511	-56.6445	0.593813	32	28.5212	-14.315
3	21168856	N	G	A	52	0.001	0.909364	22	4.36511	-56.6445	0.566711	30	28.5239	-9.32383
3	21168859	N	G	A	56	0.001	0.916945	24	4.36244	-63.4474	0.5	32	35.1129	0
3	21168880	N	C	A	54	0.001	0.889149	27	6.55566	-64.7347	0.592654	27	24.1335	-11.9174
3	21168890	N	G	A	54	0.001	0.857381	28	8.75155	-59.7942	0.576974	26	24.1348	-9.40673
3	21169626	N	A	T	46	0.001	0.56004	25	24.1361	-6.95255	0.857381	21	6.56366	-44.8457
3	21169953	N	T	G	59	0.001	0.707455	41	26.312	-44.6189	0.833556	18	6.56767	-35.0998
3	21170297	N	T	G	62	0.001	0.675117	40	28.5106	-35.7664	0.636455	22	17.5485	-14.8406
3	21170302	N	G	C	62	0.001	0.675117	40	28.5106	-35.7664	0.59097	22	19.7457	-9.52023
3	21170313	N	T	A	72	0.001	0.645931	48	37.2888	-34.9044	0.666778	24	17.5458	-20.2962
3	21170343	N	C	T	78	0.001	0.653163	49	37.2875	-37.6248	0.586264	29	26.328	-11.8525
3	21170384	N	G	C	64	0.001	0.594658	37	32.909	-16.7129	0.629716	27	21.9362	-17.2163
3	21170426	N	G	T	65	0.001	0.526333	38	39.4994	-4.49976	0.555593	27	26.3307	-6.9257
3	21170436	N	G	A	73	0.001	0.522742	44	46.083	-4.48539	0.482747	29	30.7225	2.2317
3	21170457	N	A	T	82	0.001	0.632742	49	39.4847	-32.0546	0.697101	33	21.9282	-33.8266
3	21170531	N	A	G	55	0.001	0.485705	35	37.3061	2.2258	0.550033	20	19.7483	-4.59479
3	21170532	N	A	G	61	0.001	0.550033	40	39.4967	-9.18958	0.523825	21	21.9442	-2.24487
3	21170542	N	C	T	62	0.001	0.57505	40	37.2995	-14.0868	0.545485	22	21.9429	-4.57652
3	21170594	N	A	G	56	0.001	0.606131	33	28.5199	-16.8768	0.608768	23	19.7443	-12.0818
3	21170739	N	T	A	62	0.001	0.588294	34	30.7158	-14.2477	0.821643	28	10.9488	-52.0899
3	21170761	N	G	A	62	0.001	0.470569	34	35.1102	4.51217	0.678691	28	19.7377	-25.6238
3	21170764	N	T	C	62	0.001	0.606131	33	28.5199	-16.8768	0.827805	29	10.9474	-55.2876
3	21170786	N	T	A	61	0.001	0.580699	31	28.5226	-11.7961	0.8002	30	13.1433	-51.1147
3	21170794	N	T	A	67	0.001	0.645258	31	24.1281	-22.4259	0.833556	36	13.1353	-70.1996
3	21170881	N	A	C	63	0.001	0.676588	34	24.1241	-30.6946	0.827805	29	10.9474	-55.2876
3	21170919	N	C	T	72	0.001	0.564145	39	37.3008	-11.6289	0.818394	33	13.1393	-60.5962
3	21170926	N	A	G	70	0.0214286	0.541137	38	30.1265	-6.69699	0.817096	32	12.2625	-57.4209
3	21170933	N	T	A	73	0.001	0.615462	39	32.9063	-21.8708	0.823745	34	13.138	-63.785
3	21170981	N	T	C	66	0.001	0.617726	34	28.5186	-19.4779	0.843979	32	10.9434	-64.9628
3	21171345	N	G	T	86	0.001	0.640093	50	39.4834	-34.734	0.722371	36	21.9242	-42.5216
3	21171349	N	C	G	90	0.001	0.448946	49	48.2736	11.4972	0.731862	41	24.1148	-50.898
3	21171385	N	T	A	106	0.001	0.76208	63	32.8743	-90.6868	0.814163	43	17.5204	-77.6179
3	21171402	N	A	C	105	0.0428571	0.555195	58	42.2251	-13.4594	0.544796	47	38.718	-8.98052
3	21171409	N	T	A	112	0.001	0.8002	60	26.2867	-102.229	0.884872	52	13.114	-122.783
3	21171419	N	T	A	113	0.132743	0.771453	58	7.66656	-60.6101	0.64909	55	25.7548	-32.9761
3	21171539	N	G	C	125	0.001	0.838936	62	21.8896	-123.45	0.80973	63	26.2827	-111.677
3	21171546	N	C	A	131	0.001	0.707831	65	41.6606	-70.8875	0.803233	66	28.4759	-113.89
3	21171597	N	A	C	144	0.001	0.569491	72	68.0179	-23.3656	0.611185	72	61.4263	-38.741
3	21171601	N	T	C	142	0.001	0.585771	70	63.6261	-28.4341	0.638982	72	57.0318	-49.5738
3	21171625	N	T	A	59	0.001	0.343646	32	24.1268	25.1502	0.70384	27	17.5418	-28.784
3	21171631	N	T	A	138	0.001	0.831207	71	26.272	-137.183	0.776304	67	32.869	-102.921
3	21171632	N	T	A	139	0.001	0.728724	70	41.6539	-85.4974	0.608768	69	59.233	-36.2454
3	21171649	N	T	A	162	0.001	0.931322	87	13.0673	-241.733	0.853569	75	24.0694	-157.893
3	21171666	N	T	C	156	0.001	0.792878	82	37.2434	-135.441	0.729883	74	43.8458	-90.9294
3	21171688	N	T	C	138	0.001	0.472204	72	74.6096	9.01123	0.575808	66	61.4342	-23.4933
3	21171690	N	A	T	134	0.001	0.464765	71	72.4137	11.3385	0.58736	63	57.0438	-26.1
3	21171697	N	T	A	137	0.001	0.638982	72	57.0318	-49.5738	0.846385	65	21.8855	-133.172
3	21171739	N	C	G	130	0.001	0.603243	63	54.8466	-31.2658	0.82111	67	26.2773	-124.378
3	21171774	N	A	G	125	0.001	0.784805	65	30.6745	-103.676	0.933623	60	8.70888	-168.042
3	21171812	N	T	C	115	0.001	0.754556	57	30.6851	-79.1873	0.931322	58	8.71154	-161.156
3	21171874	N	C	T	115	0.0130435	0.724189	55	25.8512	-62.6536	0.836283	60	20.9242	-116.999
3	21171876	N	A	G	119	0.001	0.750167	56	30.6864	-76.1732	0.873265	63	17.4938	-142.649
3	21171901	N	G	A	117	0.001	0.780187	50	24.1028	-78.1462	0.671756	67	48.2496	-58.5946
3	21171907	N	G	A	117	0.001	0.796116	49	21.9069	-82.0591	0.70602	68	43.8538	-73.4018
3	21171957	N	A	T	108	0.0138889	0.578512	46	34.0515	-16.1654	0.825624	62	23.016	-115.874
3	21171960	N	C	T	103	0.001	0.93052	43	6.53432	-119.147	0.750167	60	32.8783	-81.6142
3	21171962	N	C	A	108	0.001	0.935073	46	6.53032	-129.478	0.758237	62	32.8757	-87.6521
3	21171999	N	A	G	106	0.001	1	47	0	-168.331	0.813769	59	24.0908	-106.328
3	21172001	N	T	G	105	0.001	0.541695	48	48.2749	-9.12262	0.614111	57	48.2629	-31.5551
3	21173279	N	T	C	136	0.001	0.666778	69	50.4441	-58.3515	0.776304	67	32.869	-102.921
3	21174518	N	G	A	63	0.001	0.655276	29	21.9336	-22.6148	0.647157	34	26.3213	-24.9574
3	21174527	N	A	T	71	0.001	0.606131	33	28.5199	-16.8768	0.658	38	28.5132	-30.2218
3	21174544	N	A	T	87	0.001	0.844674	45	15.3205	-91.5969	0.738254	42	24.1135	-53.8655
3	21174562	N	G	A	91	0.001	0.58145	43	39.4927	-16.5252	0.687625	48	32.8943	-46.4679
3	21174571	N	A	T	95	0.001	0.600067	45	39.49	-21.5872	0.68012	50	35.0889	-46.1778
3	21174595	N	A	G	116	0.001	0.793299	58	26.2893	-95.9721	0.827805	58	21.8949	-110.575
3	21174600	N	C	T	111	0.001	0.785905	56	26.292	-89.7507	0.818394	55	21.8989	-100.994
3	21174614	N	G	A	105	0.001	0.71168	52	32.889	-57.9463	0.754887	53	28.4932	-73.7467
3	21174619	N	T	C	110	0.001	0.737	57	32.8823	-72.6418	0.811529	53	21.9016	-94.646
3	21174624	N	A	C	111	0.001	0.772111	57	28.4879	-85.9223	0.796494	54	24.0974	-90.5777
3	21174644	N	T	A	103	0.001	0.622723	53	43.8738	-31.7854	0.720147	50	30.6945	-58.3583
3	21174653	N	G	T	94	0.001	0.659681	47	35.0929	-37.8304	0.744844	47	26.304	-62.2902
3	21174679	N	G	A	117	0.001	0.846385	65	21.8855	-133.172	0.788654	52	24.1001	-84.3413
3	21174683	N	T	A	129	0.001	0.743019	70	39.4567	-91.9396	0.728966	59	35.0769	-72.153
3	21174697	N	G	A	149	0.0100671	0.619857	85	61.894	-48.2277	0.610119	64	54.0686	-33.8486
3	21174698	N	A	G	149	0.001	0.654865	84	63.6075	-65.3092	0.615462	65	54.8439	-36.4513
3	21174725	N	T	A	203	0.0221675	0.774112	102	38.0713	-146.448	0.733503	101	51.3211	-121.844
3	21174744	N	T	C	224	0.001	0.789184	109	50.3908	-177.198	0.721887	115	70.1578	-135.483
3	21174770	N	G	C	255	0.001	0.880254	125	32.7916	-290.292	0.923359	130	21.7989	-351.404
3	21174808	N	G	T	232	0.00646552	0.878833	115	23.827	-259.326	0.933501	117	16.567	-325.752
3	21174817	N	G	T	226	0.001	0.809297	110	45.995	-194.645	0.819178	116	45.987	-213.678
3	21191536	N	A	T	65	0.001	0.683049	41	28.5092	-38.5757	0.87525	24	6.55966	-54.7361
3	21191609	N	A	T	90	0.001	0.759432	54	28.4919	-76.7735	0.583389	36	32.9104	-14.188
3	21191695	N	A	G	135	0.001	0.847291	85	28.4505	-174.749	0.900267	50	10.9194	-124.695
3	21191704	N	A	C	139	0.0107914	0.816245	86	33.9137	-155.236	0.887423	53	7.55439	-119.989
3	21191780	N	C	T	133	0.0902256	0.640576	84	28.3017	-45.6647	0.772545	49	20.2872	-68.3063
3	21191796	N	G	A	142	0.001	0.68194	88	61.4049	-82.2186	0.777963	54	26.2947	-83.5684
3	21191816	N	A	G	129	0.001	0.671167	76	54.8292	-66.2048	0.717126	53	32.8877	-60.8569
3	21191849	N	T	C	133	0.0112782	0.887551	79	13.8524	-181.336	0.798558	54	23.3544	-90.5777
3	21191870	N	G	A	140	0.001	0.590422	83	74.5949	-35.6842	0.754556	57	30.6851	-79.1873
3	21191950	N	G	A	155	0.001	0.761538	88	46.0244	-126.354	0.925657	67	10.8968	-182.554
3	21191952	N	A	C	158	0.001	0.727424	88	52.616	-106.755	0.914562	70	13.09	-183.528
3	21192005	N	G	A	159	0.001	0.728413	92	54.8079	-112.186	0.731498	67	39.4607	-83.0186
3	21192216	N	T	G	154	0.001	0.808425	73	30.6638	-128.711	0.802671	81	35.0476	-139.446
3	21192238	N	T	A	156	0.001	0.901676	71	15.2859	-177.948	0.835518	85	30.6478	-167.02
3	21192378	N	A	T	143	0.001	0.786858	75	35.0556	-120.702	0.70602	68	43.8538	-73.4018
3	21192389	N	A	T	152	0.001	0.743752	78	43.8404	-102.82	0.797496	74	32.8597	-124.653
3	21192395	N	T	A	151	0.001	0.973649	75	4.29441	-241.531	0.842334	76	26.2653	-153.317
3	21192399	N	G	A	153	0.001	0.9345	76	10.8848	-213.499	0.818394	77	30.6584	-141.391
3	21192419	N	T	A	152	0.001	0.540568	74	74.6069	-13.6704	0.538487	78	78.996	-13.6454
3	21192436	N	T	A	148	0.001	0.87525	72	19.679	-164.208	0.816	76	30.6598	-138.212
3	21192457	N	C	T	140	0.001	0.831207	71	26.272	-137.183	0.594266	69	61.4303	-31.0279
3	21192466	N	T	A	130	0.001	0.941471	68	8.6982	-195.676	0.806656	62	26.284	-108.52
3	21192631	N	C	T	136	0.001	0.818394	66	26.2787	-121.192	0.843086	70	24.0761	-141.621
3	21192632	N	C	T	134	0.001	0.661646	65	48.2522	-53.0496	0.753792	69	37.2608	-95.5091
3	21192633	N	T	A	138	0.001	0.863879	66	19.687	-144.386	0.694574	72	48.2429	-72.7037
3	21192637	N	G	C	144	0.001	0.929864	71	10.8914	-196.286	0.808425	73	30.6638	-128.711
3	21192639	N	C	A	148	0.001	0.802834	76	32.857	-130.927	0.750167	72	39.454	-97.937
3	21192652	N	C	A	156	0.001	0.859214	78	24.0654	-167.711	0.872043	78	21.8682	-175.828
3	21192662	N	G	C	150	0.001	0.931795	73	10.8888	-203.165	0.83139	77	28.4612	-148.883
3	21192665	N	A	G	154	0.00974026	0.788553	75	34.1784	-120.702	0.822621	79	23.8602	-142.584
3	21192677	N	T	A	152	0.001	0.788925	71	32.8637	-115.293	0.777963	81	39.442	-125.353
3	21192683	N	C	T	157	0.001	0.702838	74	48.2402	-78.4361	0.590422	83	74.5949	-35.6842
3	21192700	N	C	A	164	0.001	0.960834	76	6.4903	-233.891	0.87525	88	24.0521	-200.699
3	21192701	N	T	A	163	0.001	0.658333	79	59.2197	-62.9796	0.654865	84	63.6075	-65.3092
3	21192709	N	T	C	154	0.001	0.833556	72	26.2707	-140.399	0.792878	82	37.2434	-135.441
3	21192710	N	G	T	152	0.001	0.80576	72	30.6651	-125.556	0.787692	80	37.2461	-129.216
3	21192718	N	C	A	164	0.001	0.802834	76	32.857	-130.927	0.852508	88	28.4465	-184.522
3	21192747	N	G	A	182	0.001	0.729565	85	50.4228	-104.273	0.587687	97	87.7596	-40.3477
3	21192753	N	A	C	182	0.001	0.795378	83	37.2421	-138.563	0.788071	99	46.0097	-160.168
3	21192774	N	G	T	176	0.001	0.925284	80	13.0766	-217.693	0.771014	96	48.2109	-143.993
3	21192778	N	C	T	174	0.001	0.973649	75	4.29441	-241.531	0.848717	99	32.8263	-204.637
3	21192780	N	C	G	179	0.0167598	0.992747	80	-1.02468	-252.306	0.852468	99	30.7336	-204.637
3	21192786	N	A	C	161	0.001	0.753594	73	39.4527	-100.95	0.659197	88	65.7994	-70.5881
3	21192792	N	A	G	167	0.001	0.919199	74	13.0846	-197.166	0.763617	93	48.2149	-134.832
3	21192803	N	A	C	158	0.001	0.521754	69	72.4164	-6.72215	0.483135	89	94.3619	6.69283
3	21192818	N	G	A	156	0.001	0.928858	70	10.8928	-192.849	0.802527	86	37.2381	-147.965
3	21192831	N	G	T	160	0.001	0.728724	70	41.6539	-85.4974	0.744608	90	50.4161	-119.14
3	21192835	N	G	C	160	0.001	0.80576	72	30.6651	-125.556	0.727424	88	52.616	-106.755
3	21192850	N	A	T	173	0.001	0.974342	77	4.29175	-248.592	0.833556	96	35.0275	-187.199
3	21192851	N	T	C	172	0.001	0.710667	76	48.2376	-84.2142	0.635507	96	76.7748	-64.2582
3	21192866	N	C	T	182	0.001	0.963272	81	6.48363	-251.419	0.881443	101	26.232	-235.563
3	21192874	N	A	T	172	0.001	0.648748	74	57.0291	-54.9794	0.469367	98	100.942	13.5509
3	21192878	N	C	A	177	0.001	0.782239	78	37.2488	-123.018	0.616239	99	83.3625	-55.9288
3	21192890	N	G	T	185	0.001	0.878301	82	21.8629	-189.094	0.796314	103	46.0043	-172.637
3	21192925	N	A	G	209	0.001	0.548419	93	92.1594	-20.6474	0.5	116	127.284	0
3	21192944	N	A	G	210	0.001	0.846385	91	30.6398	-186.441	0.891017	119	28.4052	-287.217
3	21192956	N	A	T	233	0.001	0.961473	103	8.65152	-317.695	0.877175	130	34.9822	-298.563
3	21192963	N	A	G	200	0.001	0.915171	94	17.4524	-246.975	0.85873	106	32.817	-227.505
3	21192965	N	A	T	198	0.001	0.521754	92	96.5552	-8.96288	0.669925	106	76.7615	-91.5731
3	21192990	N	C	T	186	0.001	0.747153	83	46.031	-111.256	0.864321	103	30.6238	-225.697
3	21192992	N	T	G	186	0.001	0.726341	84	50.4241	-101.325	0.725641	102	61.3862	-122.585
3	21192999	N	A	T	179	0.001	0.64207	81	63.6115	-57.1578	0.836959	98	35.0249	-193.645
3	21193052	N	G	T	165	0.001	0.605008	81	70.2032	-40.9474	0.773992	84	41.6352	-127.703
3	21193073	N	C	T	124	0.001	0.451581	62	61.4396	13.7649	0.693678	62	41.6646	-62.2709
3	21193075	N	T	C	123	0.0121951	0.443985	64	53.2826	15.9439	0.713615	59	36.3896	-65.8661
3	21193077	N	C	T	125	0.001	0.687625	64	43.8591	-61.9572	0.360563	61	48.2576	42.1538
3	21193080	N	G	C	121	0.001	0.449967	60	59.245	13.7843	0.721459	61	37.2715	-71.7003
3	21193090	N	A	C	133	0.001	0.457114	70	70.2178	13.6983	0.698545	63	41.6632	-65.1296
3	21193100	N	A	G	148	0.001	0.750167	72	39.454	-97.937	0.921334	76	13.082	-204
3	21193121	N	C	A	150	0.001	0.680676	72	50.4401	-66.7322	0.371709	78	63.6155	49.1304
3	21193134	N	G	A	144	0.001	0.83139	77	28.4612	-148.883	0.85098	67	21.8829	-139.682
3	21193178	N	G	T	147	0.001	0.683667	79	54.8253	-74.6181	0.455853	68	68.0233	13.7135
3	21193240	N	T	C	163	0.001	0.862311	87	26.2506	-189.226	0.895	76	17.4764	-186.044
3	21193270	N	T	A	124	0.001	0.816878	60	24.0894	-109.503	0.781438	64	30.6758	-100.582
3	21193280	N	T	C	145	0.001	0.666778	75	54.8306	-63.4256	0.342752	70	52.64	55.3718
3	21193298	N	C	T	146	0.001	0.956187	68	6.50098	-205.905	0.679607	78	54.8266	-71.8014
3	21193311	N	A	G	108	0.001	0.909364	55	10.9128	-141.611	0.547201	53	52.6627	-11.4585
3	21193315	N	C	T	99	0.001	0.98109	52	2.12787	-172.065	0.766135	47	24.1068	-68.9396
3	21193331	N	A	C	132	0.001	0.985831	69	2.1052	-232.415	0.825614	63	24.0854	-119.071
3	21193364	N	C	G	107	0.001	0.603517	58	50.4588	-28.8675	0.836959	49	17.5124	-96.8224
3	21193377	N	C	G	84	0.001	0.854403	48	15.3166	-101.368	0.555593	36	35.1076	-9.23427
3	21193472	N	G	A	81	0.001	0.592654	54	48.2669	-23.8348	0.629716	27	21.9362	-17.2163
3	21193587	N	A	T	78	0.001	0.72932	48	28.4999	-58.8088	0.900267	30	6.55166	-74.8172
3	21193588	N	T	A	79	0.001	0.72932	48	28.4999	-58.8088	0.903495	31	6.55033	-78.1937
3	21193589	N	A	T	77	0.001	0.711252	45	28.5039	-50.0267	0.906521	32	6.54899	-81.577
3	21193609	N	C	A	77	0.001	0.608768	46	39.4887	-24.1636	0.774377	31	15.3392	-47.2101
3	21193702	N	A	T	89	0.001	0.644541	45	35.0956	-32.3735	0.841137	44	15.3219	-88.3557
3	21193763	N	A	T	82	0.001	0.805082	41	17.5231	-71.2963	0.683049	41	28.5092	-38.5757
3	21193838	N	C	A	80	0.001	0.5	34	37.3075	0	0.587015	46	41.6859	-18.9762
3	21193847	N	T	C	86	0.001	0.638982	36	28.5159	-24.7869	0.8002	50	21.9055	-85.1912
3	21193861	N	C	A	84	0.001	0.676588	34	24.1241	-30.6946	0.8002	50	21.9055	-85.1912
3	21193862	N	T	C	83	0.001	0.794314	34	15.3352	-56.5039	0.734851	49	28.4986	-61.7682
3	21193931	N	G	T	84	0.001	0.631667	38	30.7105	-24.6351	0.456493	46	46.0804	9.13717
3	21194082	N	T	C	79	0.001	0.621703	37	30.7118	-21.9863	0.642953	42	32.9024	-29.8435
3	21194096	N	A	T	81	0.001	0.710667	38	24.1188	-42.1071	0.627992	43	35.0982	-27.0149
3	21194098	N	T	A	79	0.001	0.714429	35	21.9256	-39.5998	0.613712	44	37.2941	-24.265
3	21194106	N	G	T	83	0.0180723	0.766407	39	13.6266	-53.607	0.592031	44	38.4834	-19.0405
3	21194126	N	T	G	88	0.001	0.750167	44	24.1108	-59.8504	0.568227	44	41.6886	-14.0041
3	21194135	N	C	G	84	0.001	0.76208	42	21.9162	-60.4579	0.738254	42	24.1135	-53.8655
3	21194167	N	G	A	83	0.001	0.785905	42	19.719	-67.313	0.53661	41	41.6926	-6.81138
3	21194184	N	A	G	69	0.001	0.853177	34	10.9408	-71.4724	0.514295	35	37.3061	-2.2258
3	21194223	N	C	T	63	0.001	0.812709	32	13.1407	-57.4209	0.451581	31	30.7198	6.88245
3	21194313	N	A	G	64	0.001	0.783973	37	17.5284	-58.8009	0.407346	27	24.1335	11.9174
3	21194319	N	T	A	63	0.001	0.811018	37	15.3312	-65.9357	0.423026	26	24.1348	9.40673
3	21194333	N	G	A	64	0.001	0.87525	40	10.9328	-91.2269	0.5	24	26.3347	0
3	21194336	N	C	T	62	0.001	0.512829	39	41.6953	-2.22286	0.782797	23	10.9554	-36.3637
3	21194417	N	G	A	69	0.001	0.702838	37	24.1201	-39.218	0.374917	32	26.324	19.5992
3	21194421	N	T	C	69	0.001	0.702838	37	24.1201	-39.218	0.406187	32	28.5212	14.315
3	21194547	N	A	T	57	0.001	0.740901	27	15.3446	-35.0907	0.466644	30	30.7211	4.52788
3	21194621	N	T	C	85	0.001	0.825217	40	15.3272	-75.4815	0.733489	45	26.3067	-56.3326
3	21194637	N	G	T	86	0.001	0.850234	40	13.13	-83.1573	0.674029	46	32.897	-40.8388
3	21194646	N	G	A	86	0.0174419	0.857869	41	12.2243	-86.4202	0.660985	45	25.9409	-34.5708
3	21194665	N	C	T	88	0.001	0.674535	43	30.7038	-38.3026	0.42217	45	41.6873	16.4739
3	21194728	N	T	C	79	0.001	0.348736	43	32.901	32.5563	0.722371	36	21.9242	-42.5216
3	21194756	N	G	A	73	0.001	0.87525	40	10.9328	-91.2269	0.666778	33	24.1255	-27.9072
3	21194791	N	G	C	79	0.001	0.822437	45	17.5178	-83.9821	0.647157	34	26.3213	-24.9574
3	21194801	N	C	A	81	0.001	0.333222	45	32.8984	38.0553	0.750167	36	19.727	-48.9685
3	21194805	N	T	C	82	0.001	0.830007	47	17.5151	-90.3848	0.628657	35	28.5172	-22.1155
3	21194816	N	A	G	85	0.001	0.382901	47	39.4874	26.768	0.737	38	21.9216	-48.4278
3	21194827	N	A	C	81	0.001	0.791861	48	21.9082	-78.9374	0.606131	33	28.5199	-16.8768
3	21194828	N	C	T	85	0.001	0.836959	49	17.5124	-96.8224	0.666778	36	26.3187	-30.4443
3	21194894	N	T	C	92	0.001	0.851298	47	15.3179	-98.1035	0.733489	45	26.3067	-56.3326
3	21194918	N	T	C	90	0.001	0.711252	45	28.5039	-50.0267	0.333222	45	32.8984	38.0553
3	21194920	N	G	A	91	0.001	0.711252	45	28.5039	-50.0267	0.325971	46	32.897	40.8388
3	21194946	N	T	A	87	0.001	0.750167	40	21.9189	-54.4095	0.382901	47	39.4874	26.768
3	21194954	N	G	A	83	0.001	0.949017	39	4.34243	-115.191	0.659197	44	32.8997	-35.2941
3	21195008	N	A	T	81	0.001	0.833556	30	10.9461	-58.4996	0.686399	51	35.0876	-48.9993
3	21195050	N	G	T	74	0.001	0.937792	32	4.35177	-90.921	0.619127	42	35.0996	-24.3762
3	21195052	N	A	T	73	0.001	0.257903	31	17.5364	40.5301	0.714429	42	26.3107	-47.5198
3	21195099	N	A	G	64	0.001	0.774377	31	15.3392	-47.2101	0.333222	33	24.1255	27.9072
3	21195111	N	G	T	61	0.001	0.862311	29	8.75022	-63.0752	0.656354	32	24.1268	-25.1502
3	21195122	N	G	T	70	0.001	0.871215	31	8.74755	-69.6696	0.615462	39	32.9063	-21.8708
3	21195127	N	T	A	72	0.001	0.87525	32	8.74622	-72.9815	0.625083	40	32.905	-24.499
3	21195137	N	G	T	72	0.001	0.777963	36	17.5298	-55.7122	0.388815	36	30.7131	19.3705
3	21195259	N	T	C	54	0.001	0.652276	23	17.5471	-17.5452	0.645258	31	24.1281	-22.4259
3	21195333	N	A	G	54	0.001	0.5	26	28.5292	0	0.857381	28	8.75155	-59.7942
3	21195336	N	T	C	53	0.001	0.5	26	28.5292	0	0.852087	27	8.75289	-56.5251
3	21195340	N	C	A	52	0.001	0.458306	24	24.1375	4.56131	0.785905	28	13.146	-44.8754
3	21195354	N	A	T	62	0.001	0.399933	30	26.3267	14.3915	0.718896	32	19.7323	-37.0982
3	21195360	N	A	T	61	0.001	0.399933	30	26.3267	14.3915	0.742097	31	17.5364	-40.5301
3	21195369	N	T	C	73	0.001	0.631667	38	30.7105	-24.6351	0.371343	35	28.5172	22.1155
3	21195464	N	A	G	99	0.001	0.750167	48	26.3027	-65.2913	0.588294	51	46.0737	-21.3716
3	21195485	N	A	G	89	0.001	0.721078	43	26.3093	-50.4397	0.521754	46	48.2776	-4.48144
3	21195490	N	G	T	89	0.001	0.731862	41	24.1148	-50.898	0.541695	48	48.2749	-9.12262
3	21195504	N	A	G	99	0.001	0.723553	47	28.5012	-55.8649	0.519244	52	54.8613	-4.47139
3	21195507	N	C	T	101	0.001	0.74016	50	28.4972	-64.7424	0.509811	51	54.8626	-2.21684
3	21195513	N	G	A	112	0.001	0.754887	53	28.4932	-73.7467	0.542401	59	59.2464	-11.4104
3	21195519	N	G	A	119	0.001	0.745927	59	32.8797	-78.6117	0.516678	60	63.6395	-4.46112
3	21195532	N	C	T	125	0.001	0.796808	59	26.288	-99.0964	0.530323	66	68.0259	-9.03146
3	21195546	N	T	C	132	0.001	0.822796	62	24.0868	-115.874	0.571476	70	65.8234	-23.4057
3	21195556	N	T	A	139	0.001	0.812709	64	26.2813	-114.842	0.573382	75	70.2112	-25.7886
3	21195558	N	C	T	134	0.001	0.937792	64	8.70353	-181.842	0.814496	70	28.4706	-126.526
3	21195566	N	T	G	136	0.001	0.8002	65	28.4772	-110.749	0.59161	71	63.6248	-30.9577
3	21195679	N	T	C	128	0.001	0.745618	55	30.6878	-73.1711	0.630224	73	59.2277	-46.7499
3	21195699	N	C	T	124	0.001	0.732298	56	32.8837	-69.6754	0.60301	68	59.2344	-33.6642
3	21195733	N	A	T	143	0.001	0.718896	64	39.4647	-74.1965	0.645667	79	61.4169	-57.3303
3	21195746	N	A	G	147	0.001	0.784805	65	30.6745	-103.676	0.744065	82	46.0323	-108.26
3	21195781	N	A	T	151	0.00993378	0.747921	67	36.4624	-89.4929	0.663742	84	53.3456	-67.5064
3	21195848	N	T	A	131	0.001	0.684334	57	39.474	-54.0638	0.648748	74	57.0291	-54.9794
3	21195958	N	A	G	102	0.001	0.584962	53	48.2682	-21.3108	0.632742	49	39.4847	-32.0546
3	21195964	N	G	A	101	0.001	0.70384	54	35.0836	-57.5679	0.830007	47	17.5151	-90.3848
3	21195970	N	A	G	102	0.001	0.574124	54	50.4641	-18.7674	0.479153	48	50.4721	4.47781
3	21195976	N	A	G	105	0.001	0.574124	54	50.4641	-18.7674	0.745262	51	28.4959	-67.7307
3	21195991	N	C	T	123	0.001	0.5	66	72.4204	0	0.508778	57	61.4463	-2.21477
3	21196001	N	A	T	137	0.001	0.788925	71	32.8637	-115.293	0.666778	66	48.2509	-55.8145
3	21196064	N	G	A	127	0.001	0.768036	56	28.4892	-82.8617	0.605704	71	61.4276	-36.1514
3	21196124	N	T	A	143	0.001	0.666778	66	48.2509	-55.8145	0.675442	77	54.8279	-68.9968
3	21196126	N	C	G	143	0.001	0.421823	64	59.2397	23.5412	0.569667	79	74.6003	-25.7061
3	21196190	N	T	C	144	0.001	0.646251	65	50.4495	-47.383	0.607667	79	68.0086	-41.0398
3	21196204	N	T	A	144	0.001	0.923359	65	10.8994	-175.702	0.861	79	24.0641	-170.993
3	21196214	N	T	A	141	0.0106383	0.492006	64	59.5327	2.19722	0.637345	77	60.4262	-51.9422
3	21196215	N	T	C	136	0.001	0.524607	61	63.6382	-6.73929	0.613409	75	63.6195	-41.2398
3	21196218	N	T	C	140	0.001	0.797073	64	28.4786	-107.615	0.908167	76	15.2792	-194.864
3	21196233	N	G	T	133	0.001	0.555593	63	61.4382	-16.16	0.557181	70	68.0206	-18.4941
3	21196247	N	A	T	122	0.001	0.883589	60	15.3005	-141.022	0.822796	62	24.0868	-115.874
3	21196251	N	C	T	118	0.001	0.576322	59	54.8519	-21.1533	0.627203	59	48.2602	-36.8141
3	21196252	N	A	T	119	0.001	0.583389	60	54.8506	-23.6467	0.644164	59	46.063	-42.3213
3	21196285	N	C	T	135	0.001	0.552274	67	65.8274	-16.1133	0.558863	68	65.826	-18.5211
3	21196300	N	T	C	145	0.001	0.541695	72	72.4124	-13.6839	0.575393	73	68.0166	-25.8333
3	21196335	N	G	T	150	0.001	0.5	80	87.7823	0	0.542886	70	70.2178	-13.6983
3	21196429	N	G	T	164	0.001	0.892154	74	17.4791	-179.329	0.866911	90	26.2467	-199.102
3	21196435	N	A	T	164	0.001	0.893596	75	17.4778	-182.685	0.865412	89	26.248	-195.806
3	21196444	N	A	G	163	0.001	0.712471	73	46.0444	-81.7057	0.777963	90	43.8245	-139.281
3	21196522	N	T	C	165	0.001	0.851586	74	24.0708	-154.628	0.89037	91	21.8509	-219.132
3	21196531	N	C	T	159	0.001	0.844386	77	26.264	-156.56	0.902708	82	17.4684	-206.264
3	21196536	N	T	A	162	0.001	0.840227	75	26.2667	-150.08	0.97733	87	4.27841	-283.933
3	21196540	N	G	A	153	0.001	0.840807	69	24.0774	-138.382	0.893119	84	19.663	-204.262
3	21196563	N	C	T	147	0.001	0.845301	71	24.0748	-144.865	0.895	76	17.4764	-186.044
3	21196566	N	G	A	153	0.001	0.849548	73	24.0721	-151.369	0.87525	80	21.8655	-182.454
3	21196582	N	C	T	151	0.001	0.873489	71	19.6803	-160.894	0.862742	80	24.0628	-174.279
3	21196606	N	T	A	159	0.001	0.631667	76	61.4209	-49.2701	0.530141	83	85.581	-11.2875
3	21196619	N	T	A	161	0.001	0.936188	78	10.8821	-220.397	0.843603	83	28.4532	-168.255
3	21196628	N	A	T	156	0.001	0.931795	73	10.8888	-203.165	0.81949	83	32.8477	-153.082
3	21196632	N	G	A	154	0.001	0.708472	72	46.0457	-78.8062	0.695252	82	54.8213	-83.137
3	21196634	N	G	A	150	0.001	0.643932	73	57.0305	-52.269	0.506498	77	83.3918	-2.21019
3	21196639	N	C	T	148	0.001	0.916945	72	13.0873	-190.342	0.829167	76	28.4626	-145.672
3	21196640	N	T	C	145	0.001	0.619798	71	59.2304	-41.4631	0.486477	74	79.0014	4.44852
3	21196643	N	A	C	150	0.001	0.630224	73	59.2277	-46.7499	0.506498	77	83.3918	-2.21019
3	21196660	N	A	G	169	0.001	0.744065	82	46.0323	-108.26	0.747291	87	48.2229	-116.696
3	21196661	N	T	C	167	0.001	0.691486	81	54.8226	-80.2862	0.558178	86	83.3798	-23.1377
3	21196678	N	C	G	144	0.001	0.926755	68	10.8954	-185.983	0.816	76	30.6598	-138.212
3	21196688	N	G	A	153	0.001	0.753594	73	39.4527	-100.95	0.737659	80	46.035	-102.293
3	21196706	N	A	G	152	0.001	0.702838	74	48.2402	-78.4361	0.564145	78	74.6016	-23.2578
3	21196727	N	G	A	136	0.001	0.924526	66	10.8981	-179.127	0.828791	70	26.2733	-133.973
3	21196739	N	C	A	123	0.001	0.924812	53	8.71821	-143.987	0.814496	70	28.4706	-126.526
3	21196750	N	A	T	115	0.001	0.750167	48	26.3027	-65.2913	0.686692	67	46.0524	-64.4885
3	21196756	N	T	A	114	0.001	0.755726	45	24.1095	-62.866	0.666778	69	50.4441	-58.3515
3	21196821	N	C	T	129	0.001	0.905032	63	13.0993	-159.769	0.772909	66	32.8703	-99.8488
3	21196837	N	T	C	130	0.001	0.803233	66	28.4759	-113.89	0.859615	64	19.6897	-137.815
3	21196859	N	C	A	129	0.001	0.666778	66	48.2509	-55.8145	0.58736	63	57.0438	-26.1
3	21197017	N	T	C	149	0.001	0.671543	70	50.4428	-61.1313	0.417667	79	72.403	30.7129
3	21197046	N	G	A	149	0.001	0.414228	70	63.6262	28.4341	0.595	79	70.2058	-35.8238
3	21197049	N	G	A	150	0.001	0.859395	71	21.8775	-152.763	0.823	79	30.6558	-147.767
3	21197098	N	G	A	152	0.001	0.731498	67	39.4607	-83.0186	0.611839	85	72.395	-46.0304
3	21197110	N	A	T	150	0.001	0.727424	66	39.462	-80.0664	0.619127	84	70.1991	-48.7525
3	21197142	N	T	A	150	0.001	0.730312	63	37.2688	-77.5853	0.689782	87	59.209	-85.3445
3	21197147	N	T	C	151	0.001	0.846385	65	21.8855	-133.172	0.872341	86	24.0548	-194.073
3	21197213	N	T	G	156	0.001	0.772909	66	32.8703	-99.8488	0.755726	90	48.2189	-125.732
3	21197215	N	C	T	146	0.001	0.421823	64	59.2397	23.5412	0.57322	82	76.7935	-28.1291
3	21197216	N	C	T	145	0.0103448	0.412088	63	56.2559	26.1	0.568376	82	68.3014	-25.392
3	21197244	N	T	A	148	0.001	0.754268	61	32.877	-84.6278	0.551759	87	85.5757	-20.7077
3	21197247	N	T	C	147	0.001	0.816878	60	24.0894	-109.503	0.724288	87	52.6174	-103.813
3	21197255	N	T	A	136	0.0110294	0.473488	57	58.4837	6.74965	0.642078	79	53.3831	-53.9889
3	21197258	N	A	T	136	0.001	0.625083	56	46.067	-34.2985	0.537525	80	81.1906	-13.6338
3	21197259	N	G	C	136	0.001	0.438556	57	54.8546	16.2424	0.645667	79	61.4169	-57.3303
3	21197279	N	A	G	163	0.001	0.608768	69	59.233	-36.2454	0.436128	94	89.9608	27.9028
3	21197302	N	G	A	152	0.001	0.430723	65	61.4356	21.0252	0.597766	87	76.7868	-40.6961
3	21197320	N	T	A	157	0.001	0.861352	72	21.8762	-156.045	0.859063	85	26.2533	-182.66
3	21197332	N	A	G	149	0.001	0.472955	74	76.8042	9.0052	0.586725	75	68.0139	-30.8287
3	21197342	N	C	G	151	0.001	0.764065	72	37.2568	-104.604	0.671	79	57.0225	-68.7415
3	21197358	N	C	T	143	0.125874	0.771102	72	17.6179	-83.6898	0.620404	71	26.7973	-31.4524
3	21197361	N	C	A	142	0.001	0.77161	70	35.0622	-105.279	0.65288	72	54.8346	-55.1699
3	21197370	N	A	T	145	0.001	0.916945	72	13.0873	-190.342	0.83584	73	26.2693	-143.621
3	21197380	N	G	A	151	0.001	0.880254	75	19.675	-174.175	0.8555	76	24.0681	-161.161
3	21197383	N	G	T	148	0.001	0.808425	73	30.6638	-128.711	0.666778	75	54.8306	-63.4256
3	21197398	N	A	T	148	0.001	0.876964	73	19.6777	-167.527	0.826885	75	28.4639	-142.466
3	21197412	N	C	T	136	0.001	0.742586	66	37.2648	-86.4998	0.628657	70	57.0345	-44.231
3	21197444	N	G	A	132	0.001	0.723226	65	39.4633	-77.1255	0.641886	67	52.644	-47.21
3	21197449	N	C	A	129	0.001	0.476908	65	68.0273	6.73019	0.640719	64	50.4508	-44.6815
3	21197451	N	A	G	132	0.001	0.484365	64	68.0286	4.45695	0.661873	68	50.4455	-55.5863
3	21197472	N	T	C	128	0.001	0.660822	56	41.6726	-45.4398	0.65288	72	54.8346	-55.1699
3	21197480	N	G	A	108	0.001	0.553227	47	46.079	-11.519	0.541011	61	61.4409	-11.3964
3	21197483	N	C	T	111	0.001	0.540027	50	50.4695	-9.10925	0.557415	61	59.2437	-16.1856
3	21197489	N	A	C	59	0.001	0.607214	28	24.1321	-14.4791	0.612979	31	26.3253	-16.9749
3	21197495	N	C	T	131	0.001	0.705055	61	39.4687	-65.4845	0.714429	70	43.8511	-79.1996
3	21197496	N	C	A	129	0.001	0.733489	60	35.0756	-75.1101	0.855309	69	21.8802	-146.213
3	21197513	N	A	T	125	0.001	0.746196	63	35.0716	-84.0522	0.855076	62	19.6923	-131.264
3	21197550	N	G	T	131	0.001	0.710285	69	43.8525	-76.2948	0.693678	62	41.6646	-62.2709
3	21197579	N	C	T	122	0.001	0.566711	60	57.0478	-18.6477	0.53228	62	63.6368	-9.04713
3	21197591	N	C	T	123	0.001	0.822796	62	24.0868	-115.874	0.885503	61	15.2992	-144.36
3	21197594	N	A	T	126	0.001	0.825614	63	24.0854	-119.071	0.889149	63	15.2965	-151.048
3	21197595	N	A	G	122	0.001	0.619127	63	52.6494	-36.5643	0.610243	59	50.4575	-31.452
3	21197602	N	C	A	123	0.001	0.606628	61	52.652	-31.3558	0.596839	62	54.8479	-28.704
3	21197618	N	G	A	119	0.001	0.754556	57	30.6851	-79.1873	0.742097	62	35.0729	-81.0602
3	21197657	N	T	A	135	0.001	0.743019	70	39.4567	-91.9396	0.86178	65	19.6883	-141.098
3	21197682	N	A	T	142	0.001	0.786858	75	35.0556	-120.702	0.85098	67	21.8829	-139.682
3	21197798	N	C	A	119	0.001	0.685309	54	37.2808	-51.5313	0.630857	65	52.6467	-41.8511
3	21197834	N	C	A	153	0.001	0.831207	71	26.272	-137.183	0.841691	82	28.4545	-165.014
3	21197840	N	A	G	156	0.001	0.621703	74	61.4236	-43.9726	0.512203	82	87.7796	-4.44324
3	21197913	N	C	A	171	0.001	0.808425	73	30.6638	-128.711	0.877803	98	26.236	-225.583
3	21197922	N	G	T	167	0.001	0.849548	73	24.0721	-151.369	0.883234	94	24.0441	-220.654
3	21197934	N	A	T	167	0.001	0.56004	75	72.4084	-20.8576	0.608768	92	78.9774	-48.3272
3	21197955	N	T	C	174	0.001	0.810334	79	32.853	-140.387	0.884467	95	24.0428	-223.99
3	21197957	N	A	T	169	0.001	0.83584	73	26.2693	-143.621	0.885674	96	24.0414	-227.328
3	21198054	N	G	A	161	0.001	0.728724	70	41.6539	-85.4974	0.846385	91	30.6398	-186.441
3	21198083	N	G	A	156	0.001	0.567209	67	63.6301	-20.9876	0.69676	89	59.2064	-91.0456
3	21198180	N	A	G	161	0.001	0.666778	72	52.6374	-60.8885	0.708004	89	57.0091	-97.1563
3	21198203	N	G	A	157	0.001	0.732549	71	41.6526	-88.4528	0.790892	86	39.4353	-140.841
3	21198208	N	A	T	156	0.001	0.743019	70	39.4567	-91.9396	0.790892	86	39.4353	-140.841
3	21198215	N	C	A	154	0.001	0.718456	71	43.8498	-82.1158	0.783322	83	39.4393	-131.528
3	21198226	N	T	C	150	0.001	0.724788	69	41.6552	-82.5525	0.790317	81	37.2448	-132.325
3	21198278	N	T	A	160	0.001	0.658333	79	59.2197	-62.9796	0.716194	81	50.4281	-92.5361
3	21198282	N	C	T	166	0.001	0.855659	83	26.256	-176.109	0.940053	83	10.8754	-237.673
3	21198283	N	T	A	164	0.001	0.72304	83	50.4254	-98.3863	0.753255	81	43.8364	-111.831
3	21198284	N	C	T	162	0.001	0.719659	82	50.4268	-95.4564	0.787692	80	37.2461	-129.216
3	21198310	N	A	C	159	0.001	0.413275	75	68.0139	30.8287	0.619127	84	70.1991	-48.7525
3	21198339	N	G	T	167	0.001	0.814496	70	28.4706	-126.526	0.855907	97	30.6318	-206.006
3	21198363	N	G	A	166	0.001	0.806174	67	28.4746	-117.038	0.646562	99	76.7708	-72.3403
3	21198375	N	C	T	172	0.001	0.704362	71	46.047	-75.9181	0.732829	101	59.1903	-126.008
3	21198384	N	A	T	162	0.001	0.708472	72	46.0457	-78.8062	0.711252	90	57.0078	-100.053
3	21198422	N	A	G	170	0.001	0.835518	85	30.6478	-167.02	0.670702	85	61.4089	-73.8151
3	21198430	N	C	G	169	0.001	0.709442	86	54.8159	-94.6441	0.686872	83	57.0171	-79.9777
3	21198446	N	C	G	181	0.001	0.649584	97	74.5763	-72.5236	0.702516	84	54.8186	-88.8704
3	21198485	N	C	A	190	0.001	0.71583	102	63.5835	-116.296	0.716053	88	54.8133	-100.456
3	21198508	N	C	T	202	0.001	0.900267	110	24.0228	-274.33	0.902442	92	19.6523	-231.202
3	21198514	N	C	A	192	0.001	0.728308	103	61.3849	-125.53	0.708004	89	57.0091	-97.1562
3	21198526	N	G	A	177	0.001	0.694867	95	63.5928	-96.0963	0.707455	82	52.624	-89.2378
3	21198563	N	A	G	165	0.001	0.811973	85	35.0422	-152.067	0.6501	80	61.4156	-60.0455
3	21198678	N	G	A	150	0.001	0.783973	74	35.0569	-117.602	0.750167	76	41.6459	-103.378
3	21198689	N	A	T	147	0.001	0.575393	73	68.0166	-25.8333	0.540568	74	74.6069	-13.6704
3	21198691	N	G	A	156	0.001	0.7765	76	37.2514	-116.849	0.762675	80	41.6406	-115.478
3	21198742	N	C	A	159	0.001	0.657639	73	54.8333	-57.9077	0.721078	86	52.6187	-100.879
3	21198767	N	A	G	168	0.001	0.683667	79	54.8253	-74.6181	0.797952	89	39.4314	-150.21
3	21198769	N	C	T	166	0.001	0.66227	74	54.8319	-60.6597	0.793674	92	41.6246	-152.476
3	21198820	N	A	T	198	0.001	0.68194	88	61.4049	-82.2186	0.691037	110	74.5589	-108.734
3	21198844	N	A	C	188	0.00797872	0.719121	78	47.5069	-90.0353	0.698308	110	64.0526	-110.931
3	21198855	N	A	G	182	0.001	0.736269	72	41.6512	-91.4186	0.700134	110	72.3617	-114.78
3	21198885	N	A	G	171	0.001	0.774831	71	35.0609	-108.348	0.820214	100	39.4167	-184.973
3	21198909	N	G	A	150	0.001	0.787077	61	28.4826	-98.2642	0.730491	89	52.6147	-109.706
3	21198959	N	T	G	140	0.001	0.642953	56	43.8698	-39.7913	0.738254	84	48.2269	-107.731
3	21198960	N	G	A	136	0.001	0.648247	54	41.6752	-39.9683	0.731862	82	48.2296	-101.796
3	21198976	N	T	C	135	0.001	0.724288	58	35.0782	-69.2086	0.766411	77	39.4473	-113.088
3	21198986	N	T	A	159	0.001	0.691304	68	46.051	-67.3266	0.703432	91	59.2037	-96.7859
3	21199024	N	T	C	166	0.001	0.716562	67	41.6579	-76.6964	0.697101	99	65.7847	-101.48
3	21199028	N	C	G	164	0.001	0.836045	67	24.0801	-131.921	0.959069	97	8.65952	-296.683
3	21199045	N	C	T	148	0.001	0.803481	61	26.2853	-105.371	0.850809	87	28.4479	-181.261
3	21199075	N	C	A	163	0.001	0.815595	65	26.28	-118.014	0.642953	98	76.7722	-69.6348
3	21199142	N	C	T	135	0.001	0.737864	61	35.0742	-78.0793	0.797496	74	32.8597	-124.653
3	21199146	N	A	T	140	0.001	0.571476	63	59.241	-21.0651	0.701433	77	50.4335	-80.9556
3	21199148	N	T	A	138	0.001	0.742097	62	35.0729	-81.0602	0.802834	76	32.857	-130.927
3	21199176	N	T	C	131	0.001	0.724288	58	35.0782	-69.2086	0.630224	73	59.2277	-46.7499
3	21199191	N	C	A	129	0.001	0.830729	59	21.8936	-113.784	0.843086	70	24.0761	-141.621
3	21199192	N	A	G	135	0.001	0.754268	61	32.877	-84.6278	0.811018	74	30.6624	-131.871
3	21199201	N	C	A	137	0.001	0.576322	59	54.8519	-21.1533	0.666778	78	57.0238	-65.9626
3	21199247	N	G	T	131	0.001	0.70384	54	35.0836	-57.5679	0.753416	77	41.6446	-106.39
3	21199387	N	G	A	118	0.001	0.571476	56	52.6587	-18.7246	0.709817	62	39.4673	-68.3755
3	21199391	N	T	C	118	0.0127119	0.566607	53	49.634	-16.3078	0.720636	65	32.2282	-73.0848
3	21199448	N	G	C	119	0.001	0.446393	56	54.8559	13.8274	0.666778	63	46.0577	-53.2775
3	21199467	N	A	G	107	0.001	0.433918	53	50.4655	16.3078	0.70384	54	35.0836	-57.5679
3	21199521	N	G	C	108	0.0138889	0.406534	54	47.3343	23.8348	0.680936	54	30.0486	-47.8636
3	21199559	N	T	G	120	0.001	0.687625	64	43.8591	-61.9572	0.30344	56	37.2781	57.2191
3	21199600	N	A	C	124	0.001	0.421823	64	59.2397	23.5412	0.700134	60	39.47	-62.6073
3	21199621	N	T	A	122	0.001	0.409776	61	54.8492	26.164	0.68865	61	41.6659	-59.4264
3	21199622	N	A	G	110	0.0954545	0.729911	55	9.60081	-50.2849	0.341049	55	32.0037	39.2988
3	21199640	N	A	T	89	0.001	0.5	44	48.2803	0	0.711252	45	28.5039	-50.0267
3	21199688	N	C	A	125	0.001	0.438315	73	70.2138	20.8875	0.634705	52	41.6779	-34.5773
3	21199694	N	T	A	128	0.001	0.733489	75	43.8445	-93.8877	0.49056	53	57.0571	2.21611
3	21199731	N	T	G	137	0.001	0.710667	76	48.2376	-84.2142	0.57382	61	57.0465	-21.1078
3	21199735	N	T	A	139	0.001	0.538487	78	78.996	-13.6454	0.623033	61	50.4548	-36.685
3	21199744	N	T	C	138	0.001	0.640093	75	59.225	-52.1011	0.523825	63	65.8327	-6.73459
3	21199755	N	C	T	136	0.001	0.581135	74	68.0153	-28.3212	0.48386	62	65.834	4.45898
3	21199756	N	G	T	139	0.001	0.394667	76	65.8154	38.5493	0.650894	63	48.2549	-47.5676
3	21199761	N	A	G	132	0.001	0.712263	66	41.6592	-73.7859	0.515162	66	70.2232	-4.45506
3	21199780	N	A	C	137	0.001	0.840807	69	24.0774	-138.382	0.985618	68	2.10653	-228.861
3	21199783	N	A	C	139	0.001	0.444407	72	70.2151	18.4685	0.671756	67	48.2496	-58.5946
3	21199801	N	G	T	121	0.001	0.576322	59	54.8519	-21.1533	0.725957	62	37.2701	-74.6368
3	21199821	N	G	T	98	0.001	0.600067	45	39.49	-21.5872	0.717126	53	32.8877	-60.8569
3	21199822	N	T	A	98	0.001	0.59097	44	39.4914	-19.0405	0.70384	54	35.0836	-57.5679
3	21199832	N	A	C	108	0.001	0.540027	50	50.4695	-9.10925	0.689782	58	39.4727	-56.8964
3	21199843	N	C	A	102	0.001	0.456493	46	46.0804	9.13717	0.69656	56	37.2781	-57.2191
3	21199858	N	C	T	105	0.001	0.645931	48	37.2888	-34.9044	0.807222	57	24.0934	-100.003
3	21199868	N	A	T	121	0.001	0.470569	51	52.6654	6.76825	0.728724	70	41.6539	-85.4974
3	21199906	N	T	C	112	0.001	0.562542	48	46.0777	-13.9353	0.750167	64	35.0702	-87.0551
3	21199911	N	T	G	110	0.001	0.583389	48	43.8805	-18.9174	0.742097	62	35.0729	-81.0602
3	21200913	N	C	G	121	0.0371901	0.671015	52	30.3676	-42.3567	0.798637	69	20.2787	-106.613
3	21200933	N	G	A	130	0.001	0.859889	57	17.5018	-122.867	0.808425	73	30.6638	-128.711
3	21200946	N	C	G	130	0.001	0.797073	64	28.4786	-107.615	0.697101	66	43.8565	-67.6532
3	21201018	N	T	A	188	0.001	0.820439	89	35.0369	-164.775	0.828502	99	37.2208	-189.26
3	21201028	N	C	T	190	0.001	0.842925	89	30.6424	-179.95	0.841812	101	35.0209	-203.343
3	21201036	N	T	A	192	0.001	0.8024	91	39.4287	-156.484	0.841812	101	35.0209	-203.343
3	21201046	N	C	T	196	0.001	0.771921	92	46.019	-138.562	0.913738	104	19.6363	-271.889
3	21201048	N	T	A	194	0.001	0.761044	92	48.2162	-131.792	0.91204	102	19.639	-265.088
3	21201065	N	C	A	183	0.001	0.608768	92	78.9774	-48.3272	0.549484	91	89.9648	-20.6666
3	21201170	N	C	T	188	0.001	0.6501	100	76.7695	-75.0568	0.568227	88	83.3772	-28.0082
3	21201184	N	C	T	198	0.001	0.779032	104	50.3974	-161.714	0.883234	94	24.0441	-220.654
3	21201186	N	A	T	202	0.0148515	0.825687	107	39.6179	-199.857	0.755241	95	37.3088	-125.464
3	21201198	N	T	C	197	0.001	0.894494	104	24.0307	-254.131	0.795896	93	41.6232	-155.6
3	21201215	N	T	C	197	0.00761421	0.647216	99	75.8952	-72.3403	0.588078	98	78.9034	-39.9768
3	21201227	N	G	T	203	0.001	0.885972	105	26.2267	-248.906	0.939068	98	13.0526	-279.675
3	21201235	N	T	C	208	0.00721154	0.858877	106	25.9183	-221.779	0.913764	102	18.7919	-265.088
3	21201236	N	C	T	202	0.00742574	0.753738	102	46.8854	-137.659	0.67085	100	71.5159	-86.4993
3	21201244	N	T	C	217	0.001	0.853447	109	35.0102	-229.365	0.722371	108	65.7727	-127.565
3	21201254	N	T	A	235	0.001	0.82928	117	43.7885	-224.357	0.695045	118	78.9427	-119.489
3	21201271	N	T	A	241	0.001	0.851474	121	39.3887	-252.732	0.741828	120	67.9539	-156.681
3	21201280	N	C	T	232	0.001	0.931912	117	17.4217	-325.752	0.774096	115	56.9745	-174.913
3	21201295	N	C	T	254	0.0472441	0.750068	130	41.2251	-154.958	0.83889	124	33.0092	-228.736
3	21201303	N	T	C	264	0.0454545	0.546921	137	100.465	-26.7245	0.508325	127	112.044	-4.39444
3	21201310	N	C	T	265	0.001	0.813642	134	54.7519	-241.367	0.664232	131	96.5032	-108.86
3	21201312	N	G	A	257	0.001	0.8002	130	56.9545	-221.497	0.874265	127	34.9862	-288.611
3	21201319	N	T	C	270	0.001	0.540768	135	136.048	-25.0668	0.474057	135	140.442	15.7437
3	21201324	N	G	A	258	0.001	0.885754	131	32.7836	-310.297	0.945179	127	15.2112	-370.163
3	21201336	N	C	A	259	0.001	0.836162	128	45.971	-252.143	0.878115	131	34.9809	-301.885
3	21201345	N	A	T	256	0.001	0.682292	129	89.9142	-120.794	0.803352	127	54.7612	-219.26
3	21201362	N	T	G	263	0.001	0.801672	136	59.1437	-233.155	0.71668	127	78.9307	-145.473
3	21201374	N	A	T	253	0.0296443	0.5162	130	106.525	-8.78891	0.750961	123	58.9229	-161.334
3	21201388	N	T	C	248	0.001	0.878301	123	32.7943	-283.641	0.952302	125	13.0166	-373.427
3	21201396	N	T	G	232	0.001	0.822249	118	45.9843	-220.054	0.921334	114	19.623	-306
3	21201421	N	G	A	223	0.00672646	0.792225	111	42.6401	-178.6	0.616597	112	93.4739	-63.219
3	21201436	N	T	C	223	0.001	0.654649	110	83.3478	-85.3888	0.770092	113	56.9771	-168.781
3	21201437	N	A	G	218	0.001	0.594658	111	98.7271	-50.1387	0.514028	107	114.113	-6.67578
3	21201451	N	A	G	223	0.001	0.907051	118	24.0121	-301.374	0.943153	105	13.0433	-303.906
3	21201459	N	T	A	226	0.001	0.778875	122	59.1624	-189.57	0.740545	104	59.1864	-134.924
3	21201470	N	G	A	217	0.001	0.895	114	26.2147	-279.067	0.922612	103	17.4404	-277.7
3	21201481	N	T	A	232	0.001	0.594891	116	103.115	-52.5367	0.5	116	127.284	0
3	21201495	N	A	C	226	0.001	0.842334	114	39.398	-229.976	0.919923	112	19.6256	-299.165
3	21201501	N	T	G	223	0.001	0.840935	113	39.3993	-226.738	0.909364	110	21.8255	-283.223
3	21201502	N	T	A	222	0.001	0.896816	116	26.212	-285.793	0.915371	106	19.6336	-278.698
3	21201542	N	T	C	235	0.00638298	0.615247	123	94.0156	-67.4977	0.455166	112	111.103	22.8663
3	21201575	N	A	C	231	0.001	0.660658	109	81.1519	-88.343	0.417978	122	111.896	47.238
3	21201577	N	T	C	224	0.001	0.644327	104	81.1586	-74.6948	0.42495	120	111.898	42.2603
3	21201578	N	A	T	236	0.001	0.836588	110	39.4033	-217.044	0.619127	126	105.299	-73.1287
3	21201586	N	A	C	213	0.001	0.6422	95	74.5789	-67.1055	0.423678	118	109.704	42.3065
3	21201596	N	G	A	220	0.001	0.880254	100	26.2333	-232.234	0.883589	120	30.6011	-282.045
3	21201642	N	A	T	223	0.001	0.870618	108	30.6171	-242.19	0.747992	115	63.5661	-154.782
3	21201645	N	G	A	221	0.001	0.663661	107	78.9574	-88.5649	0.693111	114	76.7508	-114.109
3	21201687	N	T	C	222	0.001	0.763617	93	48.2149	-134.832	0.635749	129	103.098	-86.5191
3	21201697	N	C	T	219	0.001	0.809195	89	37.2341	-157.419	0.723226	130	78.9267	-154.251
3	21201700	N	C	G	226	0.00663717	0.713716	95	50.9301	-104.383	0.894885	131	29.5993	-318.859
3	21201702	N	G	C	221	0.001	0.849696	93	30.6371	-192.948	0.898704	128	28.3932	-317.466
3	21201781	N	T	A	221	0.001	0.852867	95	30.6344	-199.47	0.865323	126	37.1848	-277.118
3	21201791	N	G	A	206	0.001	0.831682	89	32.8397	-172.282	0.880596	117	30.6051	-272.048
3	21201792	N	G	A	211	0.001	0.840653	94	32.833	-188.409	0.880596	117	30.6051	-272.048
3	21201798	N	A	G	214	0.001	0.785905	98	46.011	-157.064	0.750167	116	63.5648	-157.787
3	21201808	N	G	T	205	0.001	0.947107	94	10.8607	-275.811	0.874123	111	30.6131	-252.12
3	21201838	N	C	T	188	0.001	0.704682	88	57.0105	-94.2684	0.930287	100	15.2472	-276.863
3	21201848	N	T	C	198	0.001	0.889149	90	21.8522	-215.782	0.777963	108	52.5894	-167.137
3	21201850	N	A	G	195	0.00769231	0.5	90	97.9497	0	0.606317	105	81.1287	-52.5674
3	21201855	N	T	A	205	0.001	0.869812	92	26.244	-205.703	0.92949	113	17.4271	-311.995
3	21201856	N	G	A	198	0.001	0.770295	87	43.8284	-130.067	0.937229	111	15.2325	-314.77
3	21201862	N	T	C	199	0.001	0.865412	89	26.248	-195.806	0.900267	110	24.0228	-274.33
3	21201891	N	A	G	210	0.001	0.773992	84	41.6352	-127.703	0.698545	126	83.3265	-130.259
3	21201906	N	C	T	210	0.001	0.755985	86	46.027	-120.292	0.685608	124	85.5264	-118.552
3	21201907	N	A	T	215	0.001	0.886622	88	21.8549	-209.092	0.779714	127	61.3529	-198.076
3	21201958	N	A	G	195	0.001	0.722371	72	43.8484	-85.0431	0.837624	123	43.7804	-243.67
3	21201961	N	T	G	197	0.001	0.718456	71	43.8498	-82.1158	0.873265	126	34.9875	-285.298
3	21201970	N	T	C	200	0.001	0.904379	73	15.2832	-184.706	0.795473	127	56.9585	-212.103
3	21201990	N	A	T	196	0.001	0.853569	75	24.0694	-157.892	0.777044	121	59.1637	-186.489
3	21202060	N	G	C	214	0.0350467	0.658976	89	52.5728	-66.4429	0.735133	125	54.2868	-146.244
3	21202073	N	G	A	215	0.0139535	0.922572	88	6.24123	-222.106	0.909356	127	23.9929	-322.922
3	21202088	N	G	A	226	0.001	0.861944	94	28.4385	-204.173	0.772909	132	65.7407	-199.698
3	21202145	N	C	G	241	0.001	0.860053	107	32.8156	-230.785	0.903254	134	28.3852	-337.713
3	21202157	N	G	A	242	0.0123967	0.869748	107	19.2815	-227.234	0.899627	135	28.5205	-332.303
3	21202166	N	C	G	237	0.001	0.904116	104	21.8335	-262.899	0.774619	133	65.7393	-202.768
3	21202183	N	G	A	228	0.00657895	0.803223	106	45.2098	-182.041	0.869396	122	28.0375	-266.161
3	21202216	N	G	A	232	0.0258621	0.90806	115	8.39955	-265.918	0.895833	117	24.4942	-280.517
3	21202236	N	G	C	229	0.001	0.697379	109	72.363	-111.914	0.608406	120	103.109	-62.8062
3	21202237	N	G	A	223	0.001	0.685838	105	72.3684	-100.53	0.601763	118	103.112	-57.649
3	21202240	N	G	A	228	0.0328947	0.848945	110	22.7412	-208.579	0.923284	118	12.6327	-296.922
3	21202243	N	T	C	236	0.001	0.710667	114	72.3563	-126.321	0.655842	122	92.1207	-95.5298
3	21202244	N	A	G	236	0.001	0.937792	112	15.2312	-318.224	0.911565	124	24.0041	-321.731
3	21202249	N	T	G	239	0.001	0.862311	116	35.0009	-252.301	0.894572	123	28.3999	-300.642
3	21202264	N	T	C	236	0.001	0.870937	116	32.8037	-260.434	0.891928	120	28.4039	-290.57
3	21202269	N	A	T	233	0.001	0.904618	115	24.0161	-291.218	0.949452	118	13.026	-349.052
3	21202273	N	G	T	224	0.001	0.867502	113	32.8076	-250.526	0.883138	111	28.4159	-260.469
3	21202277	N	A	G	235	0.001	0.891017	119	28.4052	-287.217	0.914069	116	21.8175	-303.612
3	21202284	N	G	A	230	0.0456522	0.811502	118	37.3564	-195.514	0.746041	112	36.8334	-131.522
3	21202329	N	A	T	182	0.032967	0.747126	92	33.9505	-112.466	0.873563	90	19.524	-193.255
3	21202387	N	G	A	152	0.001	0.84907	86	28.4492	-178.003	0.909364	66	13.0953	-169.934
3	21202394	N	C	T	159	0.00943396	0.7859	89	34.3354	-138.4	0.773157	70	34.2723	-105.279
3	21202428	N	A	T	131	0.001	0.844386	77	26.264	-156.56	0.92621	54	8.71687	-147.415
3	21202445	N	A	T	129	0.001	0.853569	75	24.0694	-157.892	0.92621	54	8.71687	-147.415
3	21202468	N	G	T	111	0.001	0.635011	63	50.4521	-41.9975	0.833556	48	17.5138	-93.5994
3	21202495	N	T	G	90	0.001	0.870618	54	15.3086	-121.095	0.666778	36	26.3187	-30.4443
3	21202497	N	T	C	92	0.001	0.611185	54	46.0697	-29.0558	0.473667	38	39.4994	4.49976
3	21202547	N	C	T	73	0.001	0.714429	35	21.9256	-39.5998	0.526333	38	39.4994	-4.49976
3	21202563	N	T	A	89	0.001	0.761044	46	24.1081	-65.896	0.604721	43	37.2955	-21.6727
3	21202588	N	A	G	84	0.001	0.738254	42	24.1135	-53.8655	0.452349	42	41.6913	9.17043
3	21202631	N	C	A	62	0.001	0.8002	30	13.1433	-51.1147	0.593813	32	28.5212	-14.315
3	21202635	N	T	G	62	0.001	0.8002	30	13.1433	-51.1147	0.593813	32	28.5212	-14.315
3	21202885	N	G	A	114	0.001	0.534907	43	43.8871	-6.80114	0.676174	71	50.4415	-63.925
3	21202940	N	G	C	108	0.001	0.755726	45	24.1095	-62.866	0.841498	63	21.8882	-126.685
3	21202951	N	G	A	116	0.001	0.760174	50	26.3	-71.3346	0.894202	66	15.2925	-161.109
3	21202957	N	C	T	119	0.001	0.615462	52	43.8751	-29.161	0.82111	67	26.2773	-124.378
3	21202965	N	T	C	124	0.001	0.574124	54	50.4641	-18.7674	0.77161	70	35.0622	-105.279
3	21202971	N	T	G	125	0.001	0.592654	54	48.2669	-23.8348	0.760737	71	37.2581	-101.563
3	21203078	N	T	A	161	0.001	0.602478	83	72.3977	-40.8595	0.76941	78	39.446	-116.143
3	21203096	N	C	T	171	0.00877193	0.820065	89	28.0105	-159.617	0.831217	82	29.7993	-157.371
3	21203146	N	T	C	172	0.001	0.741734	89	50.4174	-116.151	0.674815	83	59.2143	-74.069
3	21203205	N	C	A	168	0.001	0.8024	91	39.4287	-156.484	0.64945	77	59.2224	-57.5123
3	21203264	N	A	G	173	0.001	0.858935	92	28.4412	-197.608	0.777963	81	39.442	-125.353
3	21203335	N	T	A	173	0.001	0.944741	90	10.8661	-261.924	0.843603	83	28.4532	-168.255
3	21203358	N	G	T	165	0.001	0.951521	82	8.67953	-244.306	0.843603	83	28.4532	-168.255
3	21203360	N	C	T	170	0.00882353	0.784818	84	32.1244	-129.9	0.640365	86	67.0992	-59.5208
3	21203367	N	T	C	173	0.001	0.953791	86	8.67419	-258.249	0.839307	87	30.6451	-173.477
3	21203375	N	G	C	168	0.001	0.953244	85	8.67553	-254.762	0.867715	83	24.0588	-184.159
3	21203390	N	A	C	157	0.001	0.838063	74	26.268	-146.848	0.855659	83	26.256	-176.109
3	21203443	N	G	C	156	0.001	0.746831	75	41.6472	-100.374	0.765609	81	41.6392	-118.523
3	21203464	N	C	A	168	0.001	0.706805	75	48.2389	-81.3196	0.688298	93	63.5955	-90.4049
3	21203465	N	T	C	170	0.001	0.805399	77	32.8557	-134.074	0.742097	93	52.6093	-121.59
3	21203473	N	G	A	164	0.001	0.906938	75	15.2805	-191.475	0.876656	89	24.0508	-204.017
3	21203627	N	T	C	167	0.001	0.478246	69	72.4164	6.72215	0.571476	98	92.1527	-32.768
3	21203721	N	G	C	144	0.001	0.644164	59	46.063	-42.3213	0.929698	85	13.07	-234.856
3	21203723	N	A	T	145	0.001	0.915531	59	10.9074	-155.211	0.837434	86	30.6464	-170.246
3	21203749	N	G	A	127	0.001	0.37923	58	48.2616	34.1741	0.637773	69	54.8386	-47.0474
3	21203807	N	A	G	149	0.001	1	68	0	-243.543	0.864441	81	24.0614	-177.568
3	21203896	N	A	G	128	0.0117188	0.526525	58	51.0131	-6.66064	0.543197	70	69.2131	-13.6983
3	21204268	N	C	G	142	0.001	0.757315	70	37.2595	-98.5316	0.625083	72	59.229	-44.0981
3	21204336	N	A	C	155	0.001	0.680676	72	50.4401	-66.7322	0.493972	83	89.9755	2.20927
3	21204348	N	C	A	149	0.001	0.657248	70	52.64	-55.3718	0.481	79	83.3892	6.70561
3	21204405	N	G	C	164	0.001	0.555593	81	78.992	-20.7771	0.530141	83	85.581	-11.2875
3	21204463	N	C	G	156	0.0192308	0.564946	79	66.4346	-22.9998	0.446676	77	66.4346	18.2151
3	21204504	N	G	T	174	0.001	0.772909	88	43.8271	-133.132	0.918884	86	15.2659	-228.889
3	21204529	N	G	T	183	0.001	0.89037	91	21.8509	-219.132	0.793674	92	41.6246	-152.476
3	21204600	N	A	T	166	0.001	0.642953	84	65.8047	-59.687	0.438984	82	78.9907	23.1948
3	21204676	N	C	G	160	0.001	0.666778	87	63.6035	-73.5736	0.643932	73	57.0305	-52.269
3	21204682	N	G	A	161	0.001	0.640543	89	70.1925	-62.0485	0.541695	72	72.4124	-13.6839
3	21204743	N	G	A	140	0.001	0.756581	78	41.6432	-109.411	0.822796	62	24.0868	-115.874
3	21204766	N	C	A	134	0.001	0.774831	71	35.0609	-108.348	0.857381	63	19.691	-134.537
3	21204791	N	A	T	132	0.001	0.59097	66	59.237	-28.5607	0.651616	66	50.4482	-50.1014
3	21204797	N	G	A	123	0.001	0.562542	64	61.4369	-18.5804	0.627203	59	48.2602	-36.8141
3	21204855	N	T	C	132	0.001	0.803233	66	28.4759	-113.89	0.818394	66	26.2787	-121.192
3	21204929	N	C	A	136	0.001	0.794314	68	30.6704	-113.008	0.80903	68	28.4732	-120.194
3	21204931	N	C	T	139	0.001	0.718456	71	43.8498	-82.1158	0.70602	68	43.8538	-73.4018
3	21204947	N	C	T	148	0.001	0.520013	75	79.0001	-6.7117	0.479438	73	76.8055	6.71501
3	21205086	N	G	A	114	0.001	0.634705	52	41.6779	-34.5773	0.709817	62	39.4673	-68.3755
3	21205087	N	A	G	119	0.001	0.654649	55	41.6739	-42.6944	0.703261	64	41.6619	-68.002
3	21205121	N	G	T	121	0.001	0.74154	58	32.881	-75.6207	0.825614	63	24.0854	-119.071
3	21205127	N	A	G	122	0.001	0.758793	58	30.6838	-82.2127	0.812709	64	26.2813	-114.842
3	21205187	N	A	G	124	0.001	0.783522	60	28.4839	-95.1645	0.87525	64	17.4924	-145.963
3	21205244	N	G	A	116	0.001	0.773768	53	26.296	-80.4928	0.920916	63	10.9021	-168.86
3	21205259	N	G	A	113	0.001	0.679365	53	37.2821	-48.7125	0.833556	60	21.8922	-116.999
3	21205478	N	A	G	131	0.001	0.83629	61	21.8909	-120.221	0.843086	70	24.0761	-141.621
3	21205517	N	G	A	133	0.001	0.86465	59	17.4991	-129.44	0.824541	74	28.4652	-139.266
3	21205534	N	G	A	132	0.001	0.716811	60	37.2728	-68.7766	0.861352	72	21.8762	-156.045
3	21205573	N	A	C	125	0.001	0.862311	58	17.5004	-126.15	0.836045	67	24.0801	-131.921
3	21205595	N	T	C	120	0.001	0.750167	56	30.6864	-76.1732	0.562542	64	61.4369	-18.5804
3	21205608	N	C	T	119	0.001	0.509097	55	59.2517	-2.21541	0.5	64	70.2258	0
3	21205618	N	T	A	118	0.001	0.691037	55	37.2795	-54.3671	0.603243	63	54.8466	-31.2658
3	21205634	N	T	C	113	0.0132743	0.674283	56	32.1258	-47.637	0.898293	57	12.17	-139.533
3	21205638	N	C	T	111	0.001	0.510211	49	52.668	-2.21764	0.53228	62	63.6368	-9.04713
3	21205675	N	G	A	109	0.001	0.576974	52	48.2696	-18.8135	0.824778	57	21.8962	-107.374
3	21205688	N	C	A	103	0.001	0.600067	50	43.8778	-23.9858	0.528321	53	54.8599	-6.76158
3	21205708	N	T	A	91	0.001	0.840227	50	17.5111	-100.053	0.707455	41	26.312	-44.6189
3	21205709	N	G	A	91	0.001	0.857381	49	15.3152	-104.64	0.714429	42	26.3107	-47.5198
3	21205741	N	A	T	90	0.001	0.608768	46	39.4887	-24.1636	0.659197	44	32.8997	-35.2941
3	21205779	N	T	A	75	0.001	0.472204	36	37.3048	4.50562	0.666778	39	28.5119	-32.9813
3	21205792	N	G	T	67	0.001	0.468729	32	32.9157	4.51953	0.714429	35	21.9256	-39.5998
3	21205804	N	G	T	53	0.001	0.62077	29	24.1308	-17.087	0.374917	24	19.743	14.6994
3	21205805	N	A	T	49	0.001	0.461513	26	26.332	4.54845	0.695783	23	15.3499	-23.3926
3	21206147	N	A	T	59	0.001	0.737	19	10.9608	-24.2139	0.700134	40	26.3133	-41.7382
3	21206149	N	T	C	60	0.001	0.737	19	10.9608	-24.2139	0.634236	41	32.9037	-27.1572
3	21206161	N	C	A	50	0.001	0.579	19	17.5525	-7.06734	0.645258	31	24.1281	-22.4259
3	21206186	N	T	C	63	0.001	0.772909	22	10.9568	-33.2829	0.731862	41	24.1148	-50.898
3	21206235	N	G	A	86	0.001	0.655276	29	21.9336	-22.6148	0.737	57	32.8823	-72.6418
3	21206238	N	T	A	87	0.001	0.464262	28	28.5266	4.53743	0.542401	59	59.2464	-11.4104
3	21206324	N	G	C	91	0.001	0.611185	36	30.7131	-19.3705	0.636455	55	43.8711	-37.1016
3	21206352	N	C	A	85	0.001	0.636455	33	26.3227	-22.2609	0.519244	52	54.8613	-4.47139
3	21206370	N	T	C	91	0.001	0.515162	33	35.1116	-2.22753	0.5	58	63.6422	0
3	21206375	N	A	C	88	0.001	0.533356	30	30.7211	-4.52788	0.517253	58	61.4449	-4.46341
3	21206417	N	G	A	77	0.001	0.551759	29	28.5252	-6.90258	0.812709	48	19.711	-86.1314
3	21206437	N	T	A	73	0.001	0.359907	25	19.7417	17.367	0.687625	48	32.8943	-46.4679
3	21206438	N	T	C	75	0.001	0.600067	25	21.9389	-11.9929	0.479987	50	52.6667	4.47446
3	21206450	N	G	T	78	0.001	0.866911	30	8.74888	-66.3673	0.72932	48	28.4999	-58.8088
3	21206467	N	T	C	74	0.001	0.774377	31	15.3392	-47.2101	0.511636	43	46.0844	-2.22048
3	21206481	N	A	T	71	0.001	0.484838	33	35.1116	2.22753	0.816	38	15.3299	-69.106
3	21206515	N	C	T	95	0.001	0.812709	48	19.711	-86.1314	0.617099	47	39.4874	-26.768
3	21206533	N	A	T	103	0.001	0.764883	51	26.2987	-74.3754	0.673192	52	37.2835	-45.9116
3	21206575	N	T	G	97	0.001	0.734851	49	28.4986	-61.7682	0.666778	48	35.0916	-40.5924
3	21206584	N	G	C	86	0.0174419	0.697981	46	29.6851	-46.7853	0.590812	40	27.8917	-16.284
3	21206586	N	G	A	88	0.001	0.680972	47	32.8957	-43.6434	0.609829	41	35.1009	-21.7668
3	21206599	N	A	G	91	0.001	0.777963	54	26.2947	-83.5684	0.702838	37	24.1201	-39.218
3	21206648	N	G	A	82	0.001	0.57783	45	41.6873	-16.4739	0.486477	37	39.5007	2.22426
3	21206670	N	C	G	69	0.0217391	0.440299	34	31.9656	9.26057	0.589552	35	23.8451	-13.9001
3	21206689	N	T	A	68	0.001	0.531271	32	32.9157	-4.51953	0.777963	36	17.5298	-55.7122
3	21206690	N	G	C	70	0.0214286	0.563419	32	29.8403	-9.29021	0.815382	38	9.85004	-64.1017
3	21206706	N	A	T	90	0.001	0.5	44	48.2803	0	0.674029	46	32.897	-40.8388
3	21206753	N	C	A	98	0.001	0.695783	46	30.6998	-46.7853	0.750167	52	28.4946	-70.7323
3	21206755	N	G	A	96	0.001	0.695783	46	30.6998	-46.7853	0.780187	50	24.1028	-78.1462
3	21206811	N	C	T	107	0.001	0.600067	50	43.8778	-23.9858	0.684334	57	39.474	-54.0638
3	21206823	N	A	G	115	0.001	0.603843	53	46.071	-26.4692	0.742097	62	35.0729	-81.0602
3	21206834	N	A	G	117	0.001	0.71168	52	32.889	-57.9463	0.86178	65	19.6883	-141.098
3	21206887	N	C	T	110	0.001	0.723553	47	28.5012	-55.8649	0.873265	63	17.4938	-142.649
3	21206889	N	C	A	110	0.001	0.702263	47	30.6985	-49.6523	0.857381	63	19.691	-134.537
3	21206891	N	C	T	108	0.001	0.733489	45	26.3067	-56.3326	0.841498	63	21.8882	-126.685
3	21206908	N	A	C	121	0.001	0.538487	52	52.664	-9.09689	0.637773	69	54.8386	-47.0474
3	21207042	N	T	G	135	0.001	0.581873	55	50.4628	-21.2544	0.712642	80	50.4295	-89.6255
3	21207049	N	G	T	131	0.001	0.84929	53	17.5071	-109.791	0.846385	78	26.2627	-159.807
3	21207050	N	G	T	129	0.001	0.887051	53	13.1127	-126.124	0.842334	76	26.2653	-153.317
3	21207094	N	A	T	132	0.001	0.898225	49	10.9208	-121.325	0.867715	83	24.0588	-184.159
3	21207098	N	G	C	122	0.001	0.889149	45	10.9261	-107.891	0.857381	77	24.0668	-164.434
3	21207113	N	A	T	126	0.001	0.72932	48	28.4999	-58.8088	0.872043	78	21.8682	-175.828
3	21207146	N	A	G	140	0.001	0.859889	57	17.5018	-122.867	0.843603	83	28.4532	-168.255
3	21207203	N	T	A	136	0.001	0.810552	58	24.0921	-103.161	0.820727	78	30.6571	-144.576
3	21207207	N	A	C	136	0.001	0.818394	55	21.8989	-100.994	0.827379	81	30.6531	-154.164
3	21207209	N	C	T	132	0.001	0.811529	53	21.9016	-94.646	0.835667	79	28.4586	-155.321
3	21207276	N	T	A	101	0.001	0.568227	44	41.6886	-14.0041	0.754556	57	30.6851	-79.1873
3	21207281	N	A	G	101	0.001	0.59097	44	39.4914	-19.0405	0.789667	57	26.2907	-92.8567
3	21207293	N	T	G	97	0.001	0.58145	43	39.4927	-16.5252	0.740901	54	30.6891	-70.1814
3	21207367	N	G	C	125	0.001	0.812709	64	26.2813	-114.842	0.852694	61	19.6937	-127.997
3	21207393	N	G	T	125	0.06	0.726087	64	19.4219	-64.8468	0.673913	61	35.5836	-49.9622
3	21207415	N	A	G	108	0.0555556	0.574286	52	29.9552	-15.6886	0.660727	56	33.9072	-41.9886
3	21207416	N	C	A	107	0.001	0.600067	55	48.2656	-26.3844	0.653949	52	39.4807	-40.1594
3	21207431	N	T	A	109	0.001	0.86024	50	15.3139	-107.918	0.796808	59	26.288	-99.0964
3	21207446	N	A	G	98	0.001	0.545485	44	43.8858	-9.15305	0.592654	54	48.2669	-23.8348
3	21207455	N	C	A	94	0.001	0.710667	38	24.1188	-42.1071	0.625083	56	46.067	-34.2985
3	21207458	N	A	G	94	0.0159574	0.616639	39	32.1241	-21.8708	0.668478	55	32.2804	-44.8916
3	21207466	N	T	A	97	0.001	0.927114	41	6.53699	-112.276	0.714429	56	35.0809	-63.3597
3	21207469	N	T	C	91	0.001	0.923359	39	6.53965	-105.421	0.71168	52	32.889	-57.9463
3	21207470	N	G	A	95	0.001	0.927114	41	6.53699	-112.276	0.70384	54	35.0836	-57.5679
3	21207474	N	C	T	88	0.001	0.763334	38	19.7243	-55.0203	0.720147	50	30.6945	-58.3583
3	21207476	N	C	T	86	0.001	0.722371	36	21.9242	-42.5216	0.68012	50	35.0889	-46.1778
3	21207491	N	A	G	87	0.001	0.743752	39	21.9202	-51.4098	0.708472	48	30.6971	-52.5375
3	21207525	N	G	C	95	0.001	0.791861	48	21.9082	-78.9374	0.766135	47	24.1068	-68.9396
3	21207535	N	A	C	101	0.001	0.76941	52	26.2973	-77.4284	0.714429	49	30.6958	-55.4397
3	21207541	N	G	C	101	0.001	0.780187	50	24.1028	-78.1462	0.686399	51	35.0876	-48.9993
3	21207546	N	C	A	99	0.001	0.760174	50	26.3	-71.3346	0.673585	49	35.0902	-43.3752
3	21207561	N	C	T	102	0.001	0.764883	51	26.2987	-74.3754	0.647157	51	39.482	-37.4361
3	21207565	N	T	A	115	0.001	0.782006	55	26.2933	-86.6545	0.700134	60	39.47	-62.6073
3	21207567	N	G	C	114	0.001	0.754887	53	28.4932	-73.7467	0.705055	61	39.4687	-65.4845
3	21207587	N	T	A	130	0.001	0.67199	64	46.0564	-56.0579	0.651616	66	50.4482	-50.1014
3	21207593	N	T	A	132	0.001	0.937792	64	8.70353	-181.842	0.838461	68	24.0788	-135.149
3	21207597	N	T	C	126	0.001	0.600067	60	52.6534	-28.783	0.530323	66	68.0259	-9.03146
3	21207598	N	A	C	126	0.001	0.603243	63	54.8466	-31.2658	0.523825	63	65.8327	-6.73459
3	21207601	N	C	A	128	0.001	0.655842	61	46.0604	-47.7649	0.671756	67	48.2496	-58.5946
3	21207613	N	G	T	125	0.001	0.654649	55	41.6739	-42.6944	0.600067	70	61.4289	-33.5801
3	21207619	N	G	A	115	0.001	0.607915	51	43.8765	-26.5608	0.562542	64	61.4369	-18.5804
3	21207630	N	A	C	116	0.001	0.580053	50	46.075	-18.8633	0.515162	66	70.2232	-4.45506
3	21207642	N	C	A	121	0.001	0.827141	52	19.7057	-98.8768	0.811802	69	28.4719	-123.356
3	21207659	N	A	C	117	0.001	0.736006	53	30.6905	-67.2047	0.812709	64	26.2813	-114.842
3	21207696	N	T	C	132	0.0113636	0.534748	58	58.4429	-9.06499	0.506902	74	70.4351	-2.19722
3	21207705	N	G	A	125	0.001	0.563679	55	52.66	-16.2739	0.585771	70	63.6261	-28.4341
3	21207740	N	G	T	127	0.001	0.718896	64	39.4647	-74.1965	0.80973	63	26.2827	-111.677
3	21207780	N	G	A	120	0.001	0.538487	65	65.83	-11.3711	0.509097	55	59.2517	-2.21541
3	21207798	N	C	T	111	0.001	0.689782	58	39.4727	-56.8964	0.717126	53	32.8877	-60.8569
3	21207819	N	C	G	129	0.001	0.569012	58	54.8533	-18.6848	0.521141	71	74.6109	-6.71848
3	21207865	N	T	C	133	0.001	0.618261	55	46.0684	-31.6659	0.564145	78	74.6016	-23.2578
3	21207867	N	C	T	127	0.001	0.615462	52	43.8751	-29.161	0.546698	75	74.6056	-16.0349
3	21207872	N	C	A	135	0.0111111	0.761209	55	21.5528	-75.3684	0.789662	80	36.1632	-129.216
3	21207877	N	C	A	127	0.001	0.939068	49	6.52632	-139.837	0.846385	78	26.2627	-159.807
3	21207880	N	T	A	130	0.001	0.923359	52	8.71954	-140.561	0.859214	78	24.0654	-167.711
3	21207882	N	A	T	132	0.001	0.803774	56	24.0948	-96.8521	0.789667	76	35.0542	-123.809
3	21207889	N	C	A	131	0.001	0.782006	55	26.2933	-86.6545	0.789667	76	35.0542	-123.809
3	21207898	N	T	C	125	0.001	0.679365	53	37.2821	-48.7125	0.65288	72	54.8346	-55.1699
3	21207899	N	T	A	125	0.001	0.672843	55	39.4767	-48.4481	0.642953	70	54.8373	-49.7392
3	21208003	N	C	T	95	0.001	0.775694	49	24.1041	-75.0653	0.826305	46	17.5164	-87.1789
3	21208083	N	C	A	80	0.001	0.750167	40	21.9189	-54.4095	0.72515	40	24.1161	-47.9483
3	21208094	N	C	A	77	0.038961	0.708256	38	18.0962	-38.2398	0.662221	39	22.1698	-29.5118
3	21208110	N	G	A	93	0.001	0.553227	47	46.079	-11.519	0.565261	46	43.8831	-13.9682
3	21208129	N	A	C	108	0.001	0.641604	53	41.6766	-37.2622	0.600067	55	48.2656	-26.3844
3	21208146	N	G	A	113	0.001	0.71168	52	32.889	-57.9463	0.68865	61	41.6659	-59.4264
3	21208160	N	A	G	112	0.0401786	0.867251	52	4.15525	-98.0768	0.774214	60	27.503	-88.2961
3	21208167	N	T	C	120	0.001	0.701889	57	37.2768	-60.0867	0.650894	63	48.2549	-47.5676
3	21208205	N	C	A	116	0.001	0.763812	55	28.4906	-79.812	0.737864	61	35.0742	-78.0793
3	21208211	N	G	T	111	0.001	0.725641	51	30.6931	-61.2925	0.766845	60	30.6811	-88.2961
3	21208228	N	A	T	128	0.001	0.815595	65	26.28	-118.014	0.80973	63	26.2827	-111.677
3	21208236	N	T	A	125	0.001	0.738621	65	37.2661	-83.5173	0.683456	60	41.6672	-56.5969
3	21208276	N	T	C	130	0.001	0.811802	69	28.4719	-123.356	0.787077	61	28.4826	-98.2642
3	21208298	N	T	A	121	0.001	0.82111	67	26.2773	-124.378	0.759432	54	28.4919	-76.7735
3	21208330	N	A	G	101	0.0891089	0.5	57	42.3623	0	0.591121	44	22.8192	-15.7447
3	21208348	N	A	T	95	0.001	0.854403	48	15.3166	-101.368	0.766135	47	24.1068	-68.9396
3	21208513	N	G	C	82	0.001	0.750167	44	24.1108	-59.8504	0.710667	38	24.1188	-42.1071
3	21208514	N	G	A	84	0.001	0.708472	48	30.6971	-52.5375	0.666778	36	26.3187	-30.4443
3	21208518	N	G	T	84	0.001	0.714429	49	30.6958	-55.4397	0.657248	35	26.32	-27.6859
3	21208548	N	C	T	85	0.001	0.673585	49	35.0902	-43.3752	0.611185	36	30.7131	-19.3705
3	21208580	N	T	A	85	0.001	0.625083	48	39.486	-29.3988	0.594658	37	32.909	-16.7129
3	21208665	N	A	C	56	0.001	0.514295	35	37.3061	-2.2258	0.476175	21	21.9442	2.24487
3	21209188	N	C	T	102	0.001	0.680972	47	32.8957	-43.6434	0.581873	55	50.4628	-21.2544
3	21209273	N	G	A	138	0.0108696	0.785417	61	21.6479	-93.5505	0.755109	77	40.6273	-106.39
3	21209284	N	T	C	152	0.001	0.813769	59	24.0908	-106.328	0.871215	93	26.2427	-209.009
3	21209344	N	T	C	282	0.00531915	0.768397	129	65.0002	-190.514	0.816917	153	53.3241	-274.456
3	21209501	N	G	A	95	0.001	0.488881	45	48.2789	2.21944	0.540027	50	50.4695	-9.10925
3	21209502	N	G	A	92	0.001	0.488881	45	48.2789	2.21944	0.531936	47	48.2763	-6.78329
3	21209526	N	A	T	98	0.001	0.674535	43	30.7038	-38.3026	0.70923	55	35.0822	-60.4563
3	21209556	N	G	C	116	0.001	0.634705	52	41.6779	-34.5773	0.640719	64	50.4508	-44.6815
3	21209638	N	C	A	109	0.001	0.692436	52	35.0862	-51.8387	0.684334	57	39.474	-54.0638
3	21209665	N	G	T	103	0.001	0.707455	41	26.312	-44.6189	0.742097	62	35.0729	-81.0602
3	21209679	N	G	A	114	0.001	0.62008	50	41.6806	-29.275	0.562542	64	61.4369	-18.5804
3	21209697	N	G	A	105	0.001	0.68194	44	30.7025	-41.1093	0.721459	61	37.2715	-71.7003
3	21209698	N	T	A	99	0.001	0.64112	39	30.7091	-27.3145	0.683456	60	41.6672	-56.5969
3	21209727	N	G	A	82	0.001	0.62077	29	24.1308	-17.087	0.754887	53	28.4932	-73.7467
3	21209745	N	C	T	81	0.001	0.678691	28	19.7377	-25.6238	0.736006	53	30.6905	-67.2047
3	21209746	N	T	A	81	0.001	0.642953	28	21.9349	-19.8957	0.754887	53	28.4932	-73.7467
3	21209893	N	C	T	83	0.001	0.628657	35	28.5172	-22.1155	0.708472	48	30.6971	-52.5375
3	21209907	N	C	T	75	0.001	0.724288	29	17.5391	-34.6043	0.73929	46	26.3053	-59.3037
3	21209951	N	C	T	71	0.001	0.607214	28	24.1321	-14.4791	0.651264	43	32.901	-32.5563
3	21209952	N	T	A	75	0.001	0.633422	30	24.1295	-19.7372	0.689015	45	30.7011	-43.9372
3	21209983	N	A	T	63	0.001	0.625083	24	19.743	-14.6994	0.666778	39	28.5119	-32.9813
3	21211600	N	A	G	181	0.001	0.608768	69	59.233	-36.2454	0.491065	112	120.698	4.43018
3	21211618	N	T	G	219	0.001	0.852508	88	28.4465	-184.522	0.824644	131	50.3614	-246.64
3	21211623	N	G	T	231	0.001	0.731337	93	54.8066	-115.139	0.717536	138	85.5077	-158.812
3	21211700	N	G	T	184	0.001	0.876795	81	21.8642	-185.772	0.874036	103	28.4266	-233.875
3	21211737	N	C	T	134	0.001	0.721459	61	37.2715	-71.7003	0.781009	73	35.0582	-114.509
3	21213904	N	G	T	116	0.001	0.793847	63	28.4799	-104.49	0.830409	53	19.7043	-102.084
3	21213918	N	G	T	99	0.001	0.632742	49	39.4847	-32.0546	0.8002	50	21.9055	-85.1912
3	21214306	N	A	G	55	0.001	0.645258	31	24.1281	-22.4259	0.708472	24	15.3486	-26.2687
3	21214386	N	C	A	109	0.001	0.755272	49	26.3013	-68.3063	0.733489	60	35.0756	-75.1101
3	21214410	N	T	C	121	0.001	0.574124	54	50.4641	-18.7674	0.582144	67	61.4329	-25.9836
3	21214417	N	G	A	124	0.001	0.839512	56	19.7003	-111.752	0.764883	68	35.0649	-99.1672
3	21214435	N	C	A	125	0.001	0.811529	53	21.9016	-94.646	0.777963	72	35.0596	-111.424
3	21214436	N	A	C	124	0.001	0.818394	55	21.8989	-100.994	0.7973	69	30.6691	-116.134
3	21214490	N	T	C	146	0.001	0.485284	68	72.4177	4.45329	0.564145	78	74.6016	-23.2578
3	21214493	N	A	T	147	0.001	0.869812	69	19.683	-154.277	0.820727	78	30.6571	-144.576
3	21214502	N	T	C	147	0.001	0.890672	73	17.4804	-175.976	0.838063	74	26.268	-146.848
3	21214543	N	C	T	152	0.001	0.864441	81	24.0614	-177.568	0.887582	71	17.4831	-169.28
3	21214580	N	A	C	174	0.001	0.733489	90	52.6134	-112.665	0.666778	84	61.4103	-71.0366
3	21214608	N	G	A	191	0.001	0.744608	90	50.4161	-119.14	0.782367	101	48.2042	-159.382
3	21214609	N	A	T	198	0.001	0.747534	95	52.6067	-127.578	0.728308	103	61.3849	-125.53
3	21214623	N	T	G	221	0.0135747	0.77393	107	39.4053	-154.912	0.756731	114	59.4496	-158.375
3	21214645	N	T	C	228	0.001	0.767169	103	52.596	-151.801	0.776184	125	61.3556	-191.914
3	21214652	N	G	A	233	0.001	0.972013	106	6.4503	-339.366	0.905783	127	26.1973	-322.922
3	21214680	N	A	T	238	0.001	0.888109	107	26.224	-255.592	0.977418	131	6.41695	-427.667
3	21214709	N	T	A	231	0.001	0.825905	109	41.6019	-206.25	0.877301	122	32.7956	-280.318
3	21214736	N	G	C	220	0.001	0.467268	107	109.719	15.8389	0.610693	113	96.5272	-60.5076
3	21214752	N	C	A	206	0.001	0.949279	98	10.8554	-289.717	0.898414	108	24.0254	-267.588
3	21214799	N	T	C	189	0.031746	0.846574	89	20.3192	-169.169	0.781599	100	36.186	-147.064
3	21214804	N	G	A	177	0.001	0.878301	82	21.8629	-189.094	0.873934	95	26.24	-215.63
3	21214807	N	G	A	178	0.0168539	0.825123	85	26.2859	-154.264	0.741879	93	45.1451	-117.337
3	21214812	N	T	A	183	0.001	0.873813	87	24.0534	-197.384	0.896098	96	21.8442	-235.918
3	21214814	N	A	C	187	0.0160428	0.879098	89	18.0939	-198.004	0.786604	98	38.8145	-152.328
3	21214823	N	T	A	197	0.319797	0.693442	95	14.9483	-48.6022	0.508907	102	24.2355	-2.1972
3	21214850	N	T	A	219	0.001	0.827141	104	39.4113	-197.754	0.817603	115	45.9883	-210.496
3	21214872	N	A	T	222	0.135135	0.758242	109	27.791	-117.538	0.736264	113	23.5388	-103.095
3	21215042	N	A	G	181	0.001	0.864827	96	28.4359	-210.751	0.729565	85	50.4228	-104.273
3	21215054	N	A	C	180	0.001	0.849696	93	30.6371	-192.948	0.712786	87	54.8146	-97.5454
3	21215088	N	T	G	188	0.001	0.587015	92	83.3718	-37.9524	0.5	96	105.339	0
3	21215090	N	G	A	184	0.001	0.931322	87	13.0673	-241.733	0.866224	97	28.4345	-214.045
3	21215094	N	T	A	184	0.001	0.933623	90	13.0633	-252.063	0.861944	94	28.4385	-204.173
3	21215096	N	G	A	187	0.001	0.935073	92	13.0606	-258.957	0.8634	95	28.4372	-207.46
3	21215111	N	C	A	190	0.001	0.804551	92	39.4273	-159.63	0.898225	98	21.8415	-242.65
3	21215115	N	A	T	193	0.001	0.913319	92	17.4551	-240.167	0.85172	101	32.8237	-211.154
3	21215123	N	C	G	194	0.00773196	0.667535	96	69.3189	-81.1847	0.681352	98	59.6464	-88.9476
3	21215148	N	G	A	192	0.001	0.813396	91	37.2314	-163.749	0.911165	101	19.6403	-261.69
3	21215149	N	A	T	188	0.001	0.912363	91	17.4564	-236.767	0.845591	97	32.829	-198.134
3	21215151	N	A	T	184	0.001	0.84907	86	28.4492	-178.003	0.775694	98	48.2082	-150.131
3	21215265	N	T	C	193	0.0466321	0.81627	98	35.5573	-171.298	0.83084	95	11.7248	-154.116
3	21215291	N	A	T	207	0.001	0.83022	100	37.2194	-192.469	0.841349	107	37.2101	-215.041
3	21215313	N	G	A	217	0.001	0.574124	108	100.928	-37.5347	0.623936	109	89.9408	-66.0833
3	21215342	N	A	T	240	0.001	0.904618	115	24.0161	-291.218	0.928286	125	19.6083	-343.694
3	21215381	N	T	A	243	0.0123457	0.734086	113	57.8871	-138.126	0.824398	130	43.0285	-238.225
3	21215426	N	C	G	259	0.001	0.900267	130	28.3905	-324.208	0.93052	129	19.603	-357.44
3	21215432	N	A	C	268	0.0503731	0.691262	135	62.465	-119.405	0.624481	133	82.4933	-73.6334
3	21215438	N	A	T	284	0.001	0.904379	146	30.5664	-369.412	0.935073	138	19.5909	-388.435
3	21215453	N	C	T	308	0.0243506	0.59653	160	124.168	-70.8421	0.60869	148	103.713	-73.4433
3	21215460	N	T	A	320	0.001	0.817859	170	67.8872	-311.49	0.786858	150	70.1111	-241.404
3	21215465	N	A	T	328	0.001	0.67828	174	122.812	-158.813	0.694935	154	103.064	-155.841
3	21215495	N	A	T	334	0.001	0.681685	179	125.003	-166.971	0.62589	155	127.232	-95.6109
3	21215498	N	C	T	321	0.0046729	0.566682	174	154.644	-53.3253	0.558004	147	141.902	-39.3232
3	21215504	N	T	G	328	0.109756	0.717143	174	50.4517	-155.195	0.673413	154	61.9143	-109.566
3	21215505	N	T	C	328	0.0685976	0.878757	172	23.5127	-340.701	0.897424	156	13.8348	-321.776
3	21215519	N	A	T	356	0.001	0.935775	186	26.1186	-524.812	0.953244	170	17.3511	-509.523
3	21215528	N	C	T	353	0.001	0.720577	186	114.008	-217.596	0.664781	167	122.822	-139.304
3	21215532	N	A	T	353	0.001	0.924196	184	30.5157	-498.814	0.952965	169	17.3524	-506.037
3	21215558	N	A	G	332	0.001	0.696037	171	114.028	-174.182	0.757936	161	85.477	-227.29
3	21215567	N	G	A	325	0.00461538	0.705035	160	93.9555	-169.15	0.715818	165	102.253	-187.575
3	21215601	N	T	A	306	0.001	0.918087	146	26.172	-387.506	0.969063	160	10.7727	-506.891
3	21215615	N	G	A	284	0.0211268	0.896975	139	25.7094	-330.732	0.950092	145	6.72133	-399.985
3	21215618	N	C	T	285	0.00526316	0.682123	135	93.5316	-125.862	0.745832	150	74.6664	-196.424
3	21215619	N	A	G	293	0.001	0.92171	140	23.9827	-376.279	0.961092	153	12.9793	-471.286
3	21215629	N	G	A	277	0.001	0.922763	129	21.8002	-347.981	0.87187	148	41.5499	-333.412
3	21215661	N	T	A	269	0.001	0.782143	133	63.5421	-209.673	0.742809	136	76.7215	-178.439
3	21215671	N	A	G	265	0.001	0.913662	127	24.0001	-331.931	0.956827	138	12.9993	-418.798
3	21215676	N	C	T	254	0.001	0.864243	125	37.1861	-273.825	0.852949	129	41.5752	-270.942
3	21215680	N	T	A	264	0.001	0.694786	131	87.7142	-132.448	0.752048	133	72.331	-182.562
3	21215688	N	T	C	266	0.001	0.822437	135	52.5533	-251.946	0.832283	131	48.1642	-254.181
3	21215690	N	C	G	257	0.001	0.885754	131	32.7836	-310.297	0.936799	126	17.4097	-356.777
3	21215691	N	C	A	261	0.0287356	0.733238	131	62.8504	-155.286	0.648571	130	78.764	-90.2939
3	21215699	N	G	A	259	0.001	0.870476	131	37.1781	-293.616	0.828344	128	48.1682	-244.548
3	21215709	N	T	A	256	0.001	0.931586	131	19.6003	-364.32	0.912275	125	24.0028	-325.129
3	21215710	N	A	G	246	0.001	0.661646	130	96.5045	-106.099	0.681155	116	81.1426	-107.841
3	21215721	N	A	T	243	0.001	0.586524	133	120.67	-54.5337	0.563679	110	105.32	-32.5478
3	21215724	N	T	C	236	0.001	0.641316	131	103.095	-91.8913	0.590537	105	94.3406	-45.2044
3	21215725	N	T	C	233	0.00643777	0.766775	129	57.601	-185.973	0.828338	104	38.6554	-197.754
3	21215726	N	C	T	239	0.0376569	0.568698	132	89.7185	-38.4452	0.664616	107	69.2932	-85.051
3	21215747	N	C	T	231	0.001	0.895425	124	28.3985	-304.003	0.878757	107	28.4212	-247.151
3	21215889	N	A	G	160	0.001	0.589804	78	70.2072	-33.2876	0.719659	82	50.4268	-95.4564
3	21215936	N	G	A	108	0.001	0.600067	55	48.2656	-26.3844	0.50944	53	57.0571	-2.21611
3	21215954	N	T	A	98	0.001	0.812709	48	19.711	-86.1314	0.74016	50	28.4972	-64.7424
3	21215985	N	A	T	113	0.001	0.86817	53	15.3099	-117.792	0.683456	60	41.6672	-56.5969
3	21216013	N	C	T	117	0.001	0.491222	57	61.4463	2.21477	0.700134	60	39.47	-62.6073
3	21216021	N	G	T	118	0.001	0.8002	55	24.0961	-93.7103	0.730312	63	37.2688	-77.5853
3	21216029	N	T	C	121	0.001	0.603843	53	46.071	-26.4692	0.750167	68	37.2621	-92.4961
3	21216038	N	T	C	121	0.001	0.8002	55	24.0961	-93.7103	0.712263	66	41.6592	-73.7859
3	21216039	N	G	T	124	0.001	0.660822	56	41.6726	-45.4398	0.70602	68	43.8538	-73.4018
3	21216076	N	G	A	129	0.001	0.644164	59	46.063	-42.3213	0.828791	70	26.2733	-133.973
3	21216087	N	A	G	130	0.0115385	0.59753	62	53.9731	-28.704	0.642899	68	44.8015	-46.5692
3	21216092	N	C	T	124	0.001	0.550033	60	59.245	-13.7843	0.593813	64	57.0425	-28.6301
3	21216104	N	T	C	123	0.0121951	0.517384	58	60.5754	-4.46341	0.5	65	61.8392	0
3	21216152	N	A	T	116	0.0646552	0.795112	55	21.5201	-86.6544	0.593497	61	26.5311	-22.3825
3	21216231	N	T	A	107	0.001	0.395279	43	37.2955	21.6727	0.656354	64	48.2536	-50.3004
3	21216235	N	T	C	105	0.001	0.927114	41	6.53699	-112.276	0.797073	64	28.4786	-107.615
3	21216254	N	G	T	111	0.001	0.42495	40	37.2995	14.0868	0.676174	71	50.4415	-63.925
3	21216270	N	A	C	110	0.001	0.731862	41	24.1148	-50.898	0.565261	69	65.8247	-20.9523
3	21216284	N	T	A	99	0.001	0.545485	33	32.9144	-6.86478	0.727424	66	39.462	-80.0664
3	21216285	N	C	A	100	0.001	0.575808	33	30.7171	-11.7466	0.731498	67	39.4607	-83.0186
3	21216286	N	T	G	98	0.001	0.531271	32	32.9157	-4.51953	0.727424	66	39.462	-80.0664
3	21216305	N	A	T	109	0.001	0.692436	39	26.3147	-38.879	0.571476	70	65.8234	-23.4057
3	21216339	N	C	T	109	0.001	0.844674	45	15.3205	-91.5969	0.765802	64	32.873	-93.7314
3	21216350	N	A	C	107	0.001	0.386288	44	37.2941	24.265	0.603243	63	54.8466	-31.2658
3	21216382	N	C	A	111	0.001	0.907248	43	8.73155	-109.898	0.779598	68	32.8677	-106.002
3	21216413	N	T	A	103	0.001	0.727424	44	26.308	-53.3776	0.627203	59	48.2602	-36.8141
3	21216422	N	G	T	107	0.001	0.933623	45	6.53166	-126.031	0.790516	62	28.4812	-101.373
3	21216441	N	T	A	99	0.001	0.307564	39	26.3147	38.879	0.666778	60	43.8645	-50.7404
3	21216467	N	C	A	93	0.001	0.302899	33	21.9282	33.8266	0.666778	60	43.8645	-50.7404
3	21216474	N	T	C	96	0.001	0.935775	31	4.3531	-87.4687	0.76941	65	32.8717	-96.7855
3	21216523	N	A	T	68	0.001	0.645258	31	24.1281	-22.4259	0.594658	37	32.909	-16.7129
3	21216527	N	G	A	88	0.001	0.861352	36	10.9381	-78.0227	0.653949	52	39.4807	-40.1594
3	21216529	N	G	T	86	0.104651	0.854147	33	0.74522	-48.8221	0.658983	53	27.1737	-36.1798
3	21216530	N	G	A	87	0.001	0.857381	35	10.9394	-74.7428	0.653949	52	39.4807	-40.1594
3	21216532	N	T	A	89	0.001	0.853177	34	10.9408	-71.4724	0.672843	55	39.4767	-48.4481
3	21216597	N	T	A	53	0.001	0.823745	17	6.569	-31.8925	0.583389	36	32.9104	-14.188
3	21216645	N	A	T	77	0.001	0.551759	29	28.5252	-6.90258	0.562542	48	46.0777	-13.9353
3	21216686	N	T	A	50	0.001	0.785905	14	6.573	-22.4377	0.583389	36	32.9104	-14.188
3	21216746	N	A	T	63	0.001	0.5	24	26.3347	0	0.512829	39	41.6953	-2.22286
3	21216786	N	G	T	51	0.001	0.944741	18	2.17322	-52.3848	0.606131	33	28.5199	-16.8768
3	21216806	N	C	T	43	0.001	0.399933	15	13.1633	7.19574	0.571476	28	26.3294	-9.36228
3	21217929	N	A	G	42	0.001	0.56004	25	24.1361	-6.95255	0.588294	17	15.3579	-7.12387
3	21218002	N	G	T	63	0.001	0.470569	34	35.1102	4.51217	0.62077	29	24.1308	-17.087
3	21218014	N	T	A	71	0.001	0.540568	37	37.3035	-6.83519	0.588294	34	30.7158	-14.2477
3	21218061	N	C	T	79	0.001	0.825217	40	15.3272	-75.4815	0.666778	39	28.5119	-32.9813
3	21218076	N	T	C	89	0.001	0.543507	46	46.0804	-9.13717	0.465093	43	43.8871	6.80114
3	21218090	N	G	T	87	0.001	0.785905	42	19.719	-67.313	0.644541	45	35.0956	-32.3735
3	21218135	N	A	C	105	0.001	0.791861	48	21.9082	-78.9374	0.596556	57	50.4601	-26.3056
3	21218166	N	C	T	95	0.001	0.651264	43	32.901	-32.5563	0.807898	52	21.9029	-91.4851
3	21218247	N	T	C	109	0.001	0.596218	52	46.0724	-23.9073	0.543889	57	57.0518	-11.4253
3	21218259	N	G	A	105	0.001	0.576974	52	48.2696	-18.8135	0.49056	53	57.0571	2.21611
3	21218263	N	T	G	107	0.001	0.8002	50	21.9055	-85.1912	0.701889	57	37.2768	-60.0867
3	21218306	N	A	T	111	0.001	0.654649	55	41.6739	-42.6944	0.625083	56	46.067	-34.2985
3	21218311	N	A	G	111	0.001	0.678691	56	39.4753	-51.2475	0.672843	55	39.4767	-48.4481
3	21218326	N	C	A	120	0.001	0.74154	58	32.881	-75.6207	0.774377	62	30.6785	-94.4201
3	21218398	N	T	A	113	0.001	0.887051	53	13.1127	-126.124	0.8002	60	26.2867	-102.229
3	21218421	N	T	G	108	0.001	0.904116	52	10.9168	-131.45	0.803774	56	24.0948	-96.8521
3	21218434	N	T	C	106	0.001	0.750167	56	30.6864	-76.1732	0.68012	50	35.0889	-46.1778
3	21218440	N	A	T	105	0.001	0.736006	53	30.6905	-67.2047	0.673192	52	37.2835	-45.9116
3	21218469	N	T	A	98	0.001	0.689015	45	30.7011	-43.9372	0.660484	53	39.4793	-42.9032
3	21218500	N	T	C	92	0.001	0.775184	40	19.7217	-61.1376	0.673192	52	37.2835	-45.9116
3	21218514	N	G	A	102	0.001	0.830007	47	17.5151	-90.3848	0.8002	55	24.0961	-93.7103
3	21218597	N	A	G	105	0.001	0.704682	44	28.5052	-47.1342	0.770672	61	30.6798	-91.3532
3	21218668	N	T	A	95	0.001	0.833556	48	17.5138	-93.5994	0.766135	47	24.1068	-68.9396
3	21218680	N	T	A	100	0.001	0.788654	52	24.1001	-84.3413	0.645931	48	37.2888	-34.9044
3	21218821	N	T	A	97	0.001	0.825217	40	15.3272	-75.4815	0.772111	57	28.4879	-85.9223
3	21218830	N	T	A	93	0.001	0.816	38	15.3299	-69.106	0.8002	55	24.0961	-93.7103
3	21218875	N	T	A	106	0.001	0.820214	50	19.7083	-92.4866	0.69656	56	37.2781	-57.2191
3	21218961	N	T	A	113	0.001	0.69656	56	37.2781	-57.2191	0.877445	57	15.3045	-131.037
3	21218972	N	C	A	109	0.001	0.815025	54	21.9002	-97.8156	0.672843	55	39.4767	-48.4481
3	21218974	N	T	A	111	0.001	0.547201	53	52.6627	-11.4585	0.586264	58	52.656	-23.705
3	21218994	N	C	T	112	0.001	0.782006	55	26.2933	-86.6544	0.824778	57	21.8962	-107.374
3	21219017	N	G	A	104	0.0144231	0.60098	50	42.9783	-23.9858	0.471421	54	46.9107	6.66577
3	21219062	N	G	T	102	0.001	0.808717	47	19.7123	-82.9681	0.8002	55	24.0961	-93.7103
3	21219127	N	C	A	90	0.001	0.722371	36	21.9242	-42.5216	0.611185	54	46.0697	-29.0558
3	21219131	N	G	T	89	0.001	0.764883	34	17.5324	-49.5836	0.691037	55	37.2795	-54.3671
3	21219137	N	G	A	90	0.001	0.628657	35	28.5172	-22.1155	0.636455	55	43.8711	-37.1016
3	21219145	N	A	T	96	0.001	0.729883	37	21.9229	-45.4647	0.627203	59	48.2602	-36.8141
3	21219188	N	A	T	79	0.001	0.8002	30	13.1433	-51.1147	0.714429	49	30.6958	-55.4397
3	21219204	N	G	C	82	0.0182927	1	30	-0.304621	-96.5397	0.67524	52	36.0767	-45.9116
3	21219307	N	C	T	72	0.001	0.655276	29	21.9336	-22.6148	0.627992	43	35.0982	-27.0149
3	21219375	N	T	A	82	0.001	0.697101	33	21.9282	-33.8266	0.755272	49	26.3013	-68.3063
3	21219467	N	G	T	108	0.001	0.41855	43	39.4927	16.5252	0.646251	65	50.4495	-47.383
3	21219498	N	T	A	110	0.001	0.659197	44	32.8997	-35.2941	0.68194	66	46.0537	-61.664
3	21219500	N	G	A	106	0.001	0.609829	41	35.1009	-21.7668	0.584672	65	59.2384	-26.04
3	21219505	N	T	G	110	0.001	0.636455	44	35.0969	-29.6812	0.666778	66	48.2509	-55.8145
3	21219524	N	C	T	113	0.001	0.804551	46	19.7137	-79.8148	0.686692	67	46.0524	-64.4885
3	21219525	N	C	T	117	0.001	0.479987	50	52.6667	4.47446	0.537338	67	68.0246	-11.3596
3	21219551	N	C	T	126	0.001	0.772111	57	28.4879	-85.9223	0.956827	69	6.49965	-209.399
3	21219570	N	A	G	133	0.001	0.833556	60	21.8922	-116.999	0.671347	73	52.636	-63.668
3	21219589	N	C	A	136	0.001	0.841498	63	21.8882	-126.685	0.643932	73	57.0305	-52.269
3	21219593	N	C	A	138	0.001	0.723226	65	39.4633	-77.1255	0.808425	73	30.6638	-128.711
3	21219666	N	G	C	129	0.001	0.381739	55	46.0684	31.6659	0.60818	74	63.6208	-38.6425
3	21219671	N	T	C	133	0.001	0.666778	57	41.6712	-48.2034	0.789667	76	35.0542	-123.809
3	21219686	N	C	T	140	0.001	0.80973	63	26.2827	-111.677	0.792403	77	35.0529	-126.923
3	21219748	N	C	T	164	0.001	0.538487	78	78.996	-13.6454	0.639628	86	67.9993	-59.5208
3	21219752	N	C	T	161	0.001	0.586725	75	68.0139	-30.8287	0.662899	86	63.6048	-70.8069
3	21219754	N	A	G	164	0.001	0.829167	76	28.4626	-145.672	0.852508	88	28.4465	-184.522
3	21219824	N	G	A	165	0.001	0.476175	84	87.7769	8.97946	0.592654	81	72.4004	-35.7523
3	21219845	N	G	A	165	0.001	0.76941	78	39.446	-116.143	0.816303	87	35.0396	-158.41
3	21219885	N	G	C	161	0.001	0.87525	72	19.679	-164.208	0.876656	89	24.0508	-204.017
3	21219888	N	T	C	161	0.001	0.757315	70	37.2595	-98.5316	0.835389	91	32.837	-178.72
3	21219908	N	C	T	159	0.001	0.785905	70	32.865	-112.188	0.842925	89	30.6424	-179.95
3	21219931	N	A	C	177	0.001	0.92236	77	13.0807	-207.42	0.68012	100	70.1778	-92.3556
3	21219970	N	C	T	163	0.001	0.881834	76	19.6737	-177.505	0.666778	87	63.6035	-73.5736
3	21219995	N	C	T	162	0.001	0.884872	78	19.671	-184.175	0.666778	84	61.4103	-71.0366
3	21219998	N	A	G	160	0.009375	0.88705	79	13.6821	-181.336	0.717417	81	49.5205	-92.5361
3	21220061	N	T	C	142	0.001	0.680676	72	50.4401	-66.7322	0.8002	70	30.6678	-119.268
3	21220108	N	A	G	119	0.001	0.716562	67	41.6579	-76.6964	0.827141	52	19.7057	-98.8768
3	21220133	N	T	A	114	0.001	0.758237	62	32.8757	-87.6521	0.846385	52	17.5084	-106.538
3	21220225	N	T	A	131	0.001	0.586725	75	68.0139	-30.8287	0.642953	56	43.8698	-39.7913
3	21220285	N	G	C	141	0.001	0.81949	83	32.8477	-153.082	0.776046	58	28.4866	-88.9932
3	21220301	N	C	T	129	0.001	0.805399	77	32.8557	-134.074	0.730923	52	30.6918	-64.2415
3	21220309	N	G	C	134	0.001	0.554253	83	81.1866	-20.7529	0.686399	51	35.0876	-48.9993
3	21220316	N	A	G	137	0.001	0.829488	82	30.6518	-157.371	0.763812	55	28.4906	-79.812
3	21220320	N	T	C	138	0.001	0.820727	78	30.6571	-144.576	0.783522	60	28.4839	-95.1645
3	21220322	N	T	C	139	0.001	0.823	79	30.6558	-147.767	0.783522	60	28.4839	-95.1645
3	21220324	N	A	G	137	0.001	0.823	79	30.6558	-147.767	0.793299	58	26.2893	-95.9721
3	21220342	N	T	C	130	0.001	0.840807	69	24.0774	-138.382	0.901907	61	13.102	-153.009
3	21220343	N	G	T	128	0.001	0.838461	68	24.0788	-135.149	0.866911	60	17.4978	-132.735
3	21220349	N	A	T	134	0.001	0.803019	71	30.6664	-122.408	0.777963	63	30.6771	-97.4964
3	21220361	N	A	G	129	0.001	0.843086	70	24.0761	-141.621	0.728966	59	35.0769	-72.153
3	21220381	N	T	C	120	0.001	0.822796	62	24.0868	-115.874	0.810552	58	24.0921	-103.161
3	21220389	N	C	A	114	0.001	0.606628	61	52.652	-31.3558	0.754887	53	28.4932	-73.7467
3	21220390	N	A	G	118	0.001	0.619127	63	52.6494	-36.5643	0.745618	55	30.6878	-73.1711
3	21220428	N	G	A	106	0.001	0.607214	56	48.2642	-28.9582	0.720147	50	30.6945	-58.3583
3	21220436	N	A	C	107	0.001	0.611185	54	46.0697	-29.0558	0.773768	53	26.296	-80.4928
3	21220480	N	T	G	91	0.001	0.571476	56	52.6587	-18.7246	0.743019	35	19.7283	-45.9698
3	21220484	N	G	T	88	0.001	0.555593	54	52.6614	-13.8514	0.735451	34	19.7297	-42.9909
3	21220631	N	T	C	141	0.001	0.788925	71	32.8637	-115.293	0.828791	70	26.2733	-133.973
3	21220642	N	T	A	136	0.001	0.909364	66	13.0953	-169.934	0.843086	70	24.0761	-141.621
3	21220652	N	T	C	138	0.001	0.774831	71	35.0609	-108.348	0.716562	67	41.6579	-76.6964
3	21220659	N	C	A	141	0.001	0.838063	74	26.268	-146.848	0.955528	67	6.50232	-202.412
3	21220693	N	A	C	157	0.001	0.872341	86	24.0548	-194.073	0.746643	71	39.4553	-94.9336
3	21220703	N	T	C	151	0.001	0.686872	83	57.0171	-79.9777	0.647157	68	52.6427	-49.9147
3	21220734	N	A	T	158	0.001	0.873813	87	24.0534	-197.384	0.958052	71	6.49697	-216.391
3	21220768	N	T	C	143	0.001	0.815025	81	32.8503	-146.723	0.774377	62	30.6785	-94.4201
3	21220770	N	T	G	149	0.001	0.80973	84	35.0435	-148.903	0.76941	65	32.8717	-96.7855
3	21220774	N	C	T	145	0.001	0.731862	82	48.2296	-101.796	0.682662	63	43.8605	-59.1302
3	21220785	N	T	A	159	0.001	0.558178	86	83.3798	-23.1377	0.616516	73	61.4249	-41.3483
3	21220789	N	G	T	152	0.001	0.547651	84	83.3825	-18.3409	0.617726	68	57.0371	-38.9558
3	21220830	N	G	T	130	0.001	0.750167	68	37.2621	-92.4961	0.774377	62	30.6785	-94.4201
3	21220846	N	C	T	131	0.001	0.641886	67	52.644	-47.21	0.562542	64	61.4369	-18.5804
3	21220853	N	G	A	131	0.0114504	0.722298	68	40.7051	-79.6188	0.727557	63	30.0093	-73.4769
3	21220865	N	G	T	130	0.0115385	0.733151	67	38.5153	-83.0186	0.69506	63	34.1953	-61.3275
3	21220884	N	C	T	111	0.001	0.629118	62	50.4535	-39.3317	0.469367	49	50.4708	6.77546
3	21220886	N	G	A	113	0.001	0.640719	64	50.4508	-44.6815	0.428524	49	46.0764	16.384
3	21220908	N	G	A	113	0.001	0.761368	67	35.0662	-96.1248	0.652276	46	35.0942	-35.0904
3	21220936	N	T	C	118	0.001	0.768295	69	35.0636	-102.219	0.816538	49	19.7097	-89.3044
3	21220946	N	A	G	122	0.001	0.761368	67	35.0662	-96.1248	0.672843	55	39.4767	-48.4481
3	21221013	N	G	T	99	0.001	0.8002	45	19.715	-76.6721	0.740901	54	30.6891	-70.1814
3	21221107	N	A	G	78	0.001	0.743752	39	21.9202	-51.4098	0.718094	39	24.1175	-45.0176
3	21221124	N	C	A	69	0.001	0.687625	32	21.9296	-30.9786	0.702838	37	24.1201	-39.218
3	21221194	N	T	A	77	0.001	0.619127	42	35.0996	-24.3762	0.657248	35	26.32	-27.6859
3	21221208	N	A	C	72	0.001	0.64112	39	30.7091	-27.3145	0.636455	33	26.3227	-22.2609
3	21222293	N	T	A	82	0.001	0.6501	40	30.7078	-30.0227	0.714429	42	26.3107	-47.5198
3	21222309	N	C	T	77	0.001	0.631667	38	30.7105	-24.6351	0.538487	39	39.498	-6.82268
3	21222310	N	C	T	75	0.001	0.631667	38	30.7105	-24.6351	0.513523	37	39.5007	-2.22426
3	21222314	N	G	A	75	0.001	0.700134	40	26.3133	-41.7382	0.714429	35	21.9256	-39.5998
3	21222339	N	G	A	85	0.001	0.609829	41	35.1009	-21.7668	0.59097	44	39.4914	-19.0405
3	21222342	N	T	A	83	0.001	0.609829	41	35.1009	-21.7668	0.571476	42	39.494	-14.0434
3	21222352	N	A	C	84	0.001	0.690603	42	28.5079	-41.4075	0.690603	42	28.5079	-41.4075
3	21222356	N	C	A	84	0.001	0.707455	41	26.312	-44.6189	0.697806	43	28.5066	-44.2608
3	21222389	N	C	T	94	0.001	0.543507	46	46.0804	-9.13717	0.541695	48	48.2749	-9.12262
3	21222430	N	C	A	111	0.001	0.764883	51	26.2987	-74.3754	0.683456	60	41.6672	-56.5969
3	21222434	N	G	A	105	0.001	0.551054	49	48.2736	-11.4972	0.571476	56	52.6587	-18.7246
3	21222472	N	A	T	109	0.001	0.566082	53	50.4655	-16.3078	0.553607	56	54.8559	-13.8274
3	21222484	N	A	G	113	0.001	0.785905	56	26.292	-89.7507	0.754556	57	30.6851	-79.1873
3	21222561	N	C	G	104	0.001	0.566082	53	50.4655	-16.3078	0.588294	51	46.0737	-21.3716
3	21222580	N	T	C	104	0.001	0.520847	48	50.4721	-4.47781	0.589345	56	50.4615	-23.7676
3	21222593	N	G	C	96	0.001	0.822437	45	17.5178	-83.9821	0.725641	51	30.6931	-61.2925
3	21222661	N	C	T	106	0.001	0.528321	53	54.8599	-6.76158	0.50944	53	57.0571	-2.21611
3	21222713	N	A	T	100	0.001	0.510645	47	50.4735	-2.2185	0.49056	53	57.0571	2.21611
3	21222766	N	A	C	73	0.001	0.548419	31	30.7198	-6.88245	0.476175	42	43.8885	4.48973
3	21222787	N	T	A	68	0.001	0.518531	27	28.5279	-2.23428	0.512203	41	43.8898	-2.22162
3	21222794	N	G	T	69	0.001	0.555593	27	26.3307	-6.9257	0.5	42	46.0857	0
3	21222795	N	G	A	69	0.001	0.678691	28	19.7377	-25.6238	0.683049	41	28.5092	-38.5757
3	21222844	N	T	C	60	0.025	0.550862	21	13.264	-4.44209	0.643457	39	29.4502	-27.3145
3	21222871	N	T	C	57	0.001	0.68194	22	15.3512	-20.5547	0.571476	35	32.9117	-11.7029
3	21223190	N	G	A	53	0.001	0.481469	27	28.5279	2.23428	0.692436	26	17.5431	-25.9193
3	21223297	N	T	G	62	0.001	0.586264	29	26.328	-11.8525	0.484838	33	35.1116	2.22753
3	21223301	N	C	G	62	0.001	0.592654	27	24.1335	-11.9174	0.542886	35	35.1089	-6.84914
3	21223303	N	T	A	63	0.001	0.586264	29	26.328	-11.8525	0.558863	34	32.913	-9.26057
3	21223321	N	A	C	62	0.001	0.5	26	28.5292	0	0.5	36	39.502	0
3	21223991	N	T	C	164	0.001	0.428524	84	78.988	28.0869	0.6501	80	61.4156	-60.0455
3	21224054	N	G	A	199	0.001	0.912897	103	19.6376	-268.488	0.833556	96	35.0275	-187.199
3	21224100	N	G	A	216	0.001	0.519621	102	107.528	-8.94579	0.666778	114	83.3425	-96.4068
3	21224108	N	T	C	218	0.001	0.941471	102	13.0473	-293.514	0.801926	116	50.3814	-199.079
3	21224111	N	C	T	224	0.001	0.796314	103	46.0043	-172.637	0.851474	121	39.3887	-252.732
3	21224177	N	C	A	218	0.0894495	0.445525	103	68.1968	22.2151	0.614754	115	54.6113	-52.4983
3	21224182	N	G	A	214	0.001	0.889149	99	24.0374	-237.361	0.956827	115	10.8327	-348.998
3	21224226	N	G	A	193	0.001	0.802285	96	41.6192	-165.003	0.6599	97	72.379	-78.1971
3	21224233	N	C	A	189	0.001	0.880689	92	24.0468	-213.99	0.948753	97	10.8567	-286.239
3	21224259	N	C	A	184	0.001	0.813396	91	37.2314	-163.749	0.968054	93	6.46762	-293.578
3	21224260	N	C	T	186	0.001	0.817416	93	37.2288	-170.099	0.957294	93	8.66486	-282.694
3	21224345	N	C	A	173	0.001	0.867715	83	24.0588	-184.159	0.833556	90	32.8383	-175.499
3	21224354	N	C	T	171	0.001	0.855659	83	26.256	-176.109	0.807023	88	37.2355	-154.263
3	21224388	N	C	T	159	0.001	0.95921	73	6.49431	-223.387	0.872341	86	24.0548	-194.073
3	21224583	N	C	T	162	0.001	0.876795	81	21.8642	-185.772	0.827379	81	30.6531	-154.164
3	21224631	N	G	A	127	0.001	0.59097	66	59.237	-28.5607	0.672246	61	43.8631	-53.5213
3	21224635	N	G	T	128	0.001	0.83099	65	24.0828	-125.483	0.841498	63	21.8882	-126.685
3	21224662	N	G	T	114	0.001	0.862311	58	17.5004	-126.15	0.714429	56	35.0809	-63.3597
3	21224684	N	G	T	111	0.001	0.5	54	59.253	0	0.614111	57	48.2629	-31.5551
3	21224781	N	C	T	118	0.001	0.661124	59	43.8658	-47.9763	0.695045	59	39.4713	-59.7444
3	21224847	N	T	G	132	0.0113636	0.842615	75	25.226	-150.08	0.733929	57	25.7391	-68.4745
3	21224853	N	A	G	139	0.001	0.785	79	37.2474	-126.114	0.883589	60	15.3005	-141.022
3	21224858	N	C	G	139	0.001	0.827379	81	30.6531	-154.164	0.724288	58	35.0782	-69.2086
3	21224879	N	C	T	133	0.001	0.909364	77	15.2779	-198.256	0.750167	56	30.6864	-76.1732
3	21224888	N	A	T	130	0.001	0.92028	75	13.0833	-200.582	0.782006	55	26.2933	-86.6544
3	21224892	N	C	T	123	0.001	0.823745	68	26.276	-127.57	0.727424	55	32.885	-66.722
3	21224947	N	G	T	119	0.001	0.544147	68	68.0233	-13.7135	0.607915	51	43.8765	-26.5608
3	21225028	N	T	C	125	0.001	0.535235	71	72.4137	-11.3385	0.462938	54	54.8586	9.08546
3	21225314	N	T	C	82	0.001	0.731862	41	24.1148	-50.898	0.853895	41	13.1287	-86.4202
3	21225315	N	G	T	81	0.001	0.72515	40	24.1161	-47.9483	0.853895	41	13.1287	-86.4202
3	21226251	N	A	T	53	0.001	0.461513	26	26.332	4.54845	0.629716	27	21.9362	-17.2163
3	21226258	N	G	A	55	0.001	0.518531	27	28.5279	-2.23428	0.678691	28	19.7377	-25.6238
3	21226405	N	C	T	63	0.001	0.566711	30	28.5239	-9.32383	0.545485	33	32.9144	-6.86478
3	21227002	N	A	C	50	0.001	0.684334	19	13.158	-18.0213	0.645258	31	24.1281	-22.4259
3	21227014	N	A	C	52	0.001	0.59097	22	19.7457	-9.52023	0.633422	30	24.1295	-19.7372
3	21227047	N	T	G	55	0.001	0.521754	23	24.1388	-2.24072	0.562542	32	30.7185	-9.29021
3	21227057	N	A	G	52	0.001	0.5	24	26.3347	0	0.535738	28	28.5266	-4.53743
3	21227107	N	G	C	49	0.001	0.555593	27	26.3307	-6.9257	0.454515	22	21.9429	4.57652
3	21227115	N	A	G	51	0.001	0.571476	28	26.3294	-9.36228	0.521754	23	24.1388	-2.24072
3	21227172	N	A	T	57	0.001	0.548419	31	30.7198	-6.88245	0.576974	26	24.1348	-9.40673
3	21227173	N	T	A	60	0.001	0.531271	32	32.9157	-4.51953	0.571476	28	26.3294	-9.36228
3	21227189	N	G	T	67	0.001	0.548419	31	30.7198	-6.88245	0.472204	36	37.3048	4.50562
3	21227196	N	G	T	68	0.001	0.548419	31	30.7198	-6.88245	0.486477	37	39.5007	2.22426
3	21227210	N	T	A	76	0.001	0.714429	35	21.9256	-39.5998	0.487797	41	43.8898	2.22162
3	21227244	N	A	G	71	0.001	0.689782	29	19.7363	-28.4482	0.738254	42	24.1135	-53.8655
3	21227264	N	T	C	71	0.001	0.600067	30	26.3267	-14.3915	0.658642	41	30.7065	-32.7579
3	21227313	N	A	T	104	0.001	0.603843	53	46.071	-26.4692	0.607915	51	43.8765	-26.5608
3	21227326	N	G	A	96	0.001	0.775694	49	24.1041	-75.0653	0.872589	47	13.1207	-106.159
3	21227330	N	C	A	83	0.001	0.744349	43	24.1121	-56.85	0.850234	40	13.13	-83.1573
3	21227335	N	C	T	104	0.001	0.549052	51	50.4682	-11.4771	0.584962	53	48.2682	-21.3108
3	21227338	N	T	A	103	0.001	0.788654	52	24.1001	-84.3413	0.882608	51	13.1153	-119.447
3	21227347	N	T	A	112	0.001	0.833556	54	19.703	-105.299	0.758793	58	30.6838	-82.2127
3	21227349	N	T	A	110	0.001	0.84929	53	17.5071	-109.791	0.701889	57	37.2768	-60.0867
3	21227368	N	G	T	116	0.001	0.810552	58	24.0921	-103.161	0.914069	58	10.9088	-151.806
3	21227375	N	A	T	115	0.001	0.600067	60	52.6534	-28.783	0.581873	55	50.4628	-21.2544
3	21227380	N	T	C	92	0.001	0.700134	50	32.8917	-52.1728	0.80973	42	17.5218	-74.4515
3	21227409	N	T	A	117	0.001	0.824778	57	21.8962	-107.374	0.816878	60	24.0894	-109.503
3	21227423	N	C	A	120	0.001	0.810552	58	24.0921	-103.161	0.758237	62	32.8757	-87.6521
3	21227434	N	A	T	118	0.001	0.537062	54	54.8586	-9.08546	0.531271	64	65.8314	-9.03906
3	21227444	N	T	A	122	0.001	0.789667	57	26.2907	-92.8567	0.738621	65	37.2661	-83.5173
3	21227452	N	T	C	122	0.001	0.772111	57	28.4879	-85.9223	0.784805	65	30.6745	-103.676
3	21227470	N	A	T	127	0.001	0.803481	61	26.2853	-105.371	0.788071	66	30.6731	-106.778
3	21227471	N	G	A	127	0.001	0.8002	60	26.2867	-102.229	0.791239	67	30.6718	-109.889
3	21227498	N	G	A	124	0.001	0.806656	62	26.284	-108.52	0.758237	62	32.8757	-87.6521
3	21227502	N	T	C	121	0.001	0.816878	60	24.0894	-109.503	0.754268	61	32.877	-84.6278
3	21227544	N	G	C	98	0.001	0.652276	46	35.0942	-35.0904	0.653949	52	39.4807	-40.1594
3	21227602	N	G	T	118	0.001	0.750167	56	30.6864	-76.1732	0.774377	62	30.6785	-94.4201
3	21227615	N	T	C	126	0.001	0.745927	59	32.8797	-78.6117	0.761368	67	35.0662	-96.1248
3	21227632	N	G	A	121	0.001	0.5	56	61.4476	0	0.615462	65	54.8439	-36.4513
3	21227653	N	T	C	127	0.011811	0.92	61	5.95859	-155.206	0.820727	66	25.3232	-121.192
3	21227659	N	A	C	129	0.001	0.709817	62	39.4673	-68.3755	0.701627	67	43.8551	-70.5211
3	21227666	N	A	C	128	0.001	0.596839	62	54.8479	-28.704	0.697101	66	43.8565	-67.6532
3	21227682	N	A	G	129	0.001	0.954149	65	6.50498	-195.431	0.797073	64	28.4786	-107.615
3	21227685	N	G	T	126	0.001	0.687625	64	43.8591	-61.9572	0.822796	62	24.0868	-115.874
3	21227699	N	G	A	125	0.001	0.678085	59	41.6686	-53.7827	0.697101	66	43.8565	-67.6532
3	21227702	N	G	A	128	0.001	0.833556	60	21.8922	-116.999	0.794314	68	30.6704	-113.008
3	21227729	N	G	T	127	0.001	0.666778	63	46.0577	-53.2775	0.687625	64	43.8591	-61.9572
3	21227783	N	A	T	112	0.001	0.638023	58	46.0644	-39.6272	0.629716	54	43.8725	-34.4326
3	21227854	N	C	A	127	0.001	0.530323	66	68.0259	-9.03146	0.57382	61	57.0465	-21.1078
3	21227857	N	A	T	125	0.001	0.531271	64	65.8314	-9.03906	0.557415	61	59.2437	-16.1856
3	21227866	N	A	G	125	0.001	0.661646	65	48.2522	-53.0496	0.616745	60	50.4561	-34.0581
3	21227884	N	T	C	113	0.001	0.543889	57	57.0518	-11.4253	0.589345	56	50.4615	-23.7676
3	21227899	N	T	C	122	0.001	0.803481	61	26.2853	-105.371	0.770672	61	30.6798	-91.3532
3	21227908	N	G	A	128	0.001	0.612979	62	52.6507	-33.9499	0.575808	66	61.4342	-23.4933
3	21227941	N	T	C	134	0.001	0.701627	67	43.8551	-70.5211	0.836045	67	24.0801	-131.921
3	21227959	N	G	A	125	0.001	0.428524	63	59.241	21.0651	0.709817	62	39.4673	-68.3755
3	21227974	N	G	T	127	0.001	0.935775	62	8.7062	-174.937	0.723226	65	39.4633	-77.1255
3	21228001	N	G	C	136	0.001	0.953427	64	6.50632	-191.943	0.764065	72	37.2568	-104.604
3	21228007	N	G	A	140	0.001	0.955528	67	6.50232	-202.412	0.767302	73	37.2555	-107.653
3	21228008	N	A	G	141	0.001	0.956187	68	6.50098	-205.905	0.767302	73	37.2555	-107.653
3	21228015	N	C	G	141	0.001	0.956187	68	6.50098	-205.905	0.781009	73	35.0582	-114.509
3	21228034	N	T	C	149	0.001	0.957448	70	6.49831	-212.894	0.772334	79	39.4447	-119.205
3	21228050	N	C	T	153	0.001	0.720147	75	46.0417	-87.5375	0.666778	78	57.0238	-65.9626
3	21228055	N	A	G	148	0.001	0.743406	74	41.6486	-97.3796	0.783973	74	35.0569	-117.602
3	21228103	N	G	T	122	0.001	0.70923	55	35.0822	-60.4563	0.85098	67	21.8829	-139.682
3	21228105	N	G	C	124	0.001	0.732298	56	32.8837	-69.6754	0.838461	68	24.0788	-135.149
3	21228106	N	T	A	127	0.001	0.737	57	32.8823	-72.6418	0.843086	70	24.0761	-141.621
3	21228109	N	C	T	126	0.001	0.762887	59	30.6824	-85.2492	0.836045	67	24.0801	-131.921
3	21228112	N	T	G	123	0.001	0.74154	58	32.881	-75.6207	0.83099	65	24.0828	-125.483
3	21228113	N	C	G	128	0.001	0.583389	60	54.8506	-23.6467	0.441137	68	65.826	18.5211
3	21228170	N	A	C	124	0.001	0.916945	48	8.72488	-126.895	0.829167	76	28.4626	-145.672
3	21228195	N	T	C	111	0.001	0.8002	45	19.715	-76.6721	0.818394	66	26.2787	-121.192
3	21228222	N	T	C	115	0.001	0.659681	47	35.0929	-37.8304	0.735451	68	39.4594	-85.9818
3	21228257	N	C	T	97	0.0154639	0.53697	41	40.8975	-6.81138	0.47244	56	49.128	6.66312
3	21228433	N	A	G	72	0.001	0.785905	28	13.146	-44.8754	0.727424	44	26.308	-53.3776
3	21228460	N	A	C	82	0.001	0.833556	30	10.9461	-58.4996	0.750167	52	28.4946	-70.7323
3	21229560	N	G	A	124	0.001	0.907679	54	10.9141	-138.22	0.785905	70	32.865	-112.188
3	21229638	N	C	T	124	0.001	0.792648	53	24.0988	-87.4546	0.887582	71	17.4831	-169.28
3	21229664	N	G	A	125	0.012	0.752033	49	19.4621	-63.9655	0.619384	76	62.4986	-43.854
3	21232297	N	T	A	51	0.001	0.583389	24	21.9402	-9.45869	0.481469	27	28.5279	2.23428
3	21232312	N	A	G	53	0.001	0.56004	25	24.1361	-6.95255	0.5	28	30.7238	0
3	21232319	N	G	A	51	0.001	0.59097	22	19.7457	-9.52023	0.482747	29	30.7225	2.2317
3	21232339	N	C	G	59	0.001	0.555593	27	26.3307	-6.9257	0.562542	32	30.7185	-9.29021
3	21232351	N	T	G	74	0.001	0.638982	36	28.5159	-24.7869	0.658	38	28.5132	-30.2218
3	21232407	N	T	A	85	0.001	0.780675	41	19.7203	-64.2185	0.68194	44	30.7025	-41.1093
3	21232409	N	T	G	88	0.001	0.780675	41	19.7203	-64.2185	0.680972	47	32.8957	-43.6434
3	21232449	N	A	G	105	0.001	0.745262	51	28.4959	-67.7307	0.759432	54	28.4919	-76.7735
3	21232472	N	G	A	163	0.001	0.513898	72	76.8068	-4.45001	0.538487	91	92.1621	-15.9196
3	21232498	N	C	T	186	0.001	0.662899	86	63.6048	-70.8069	0.750167	100	54.7972	-136.024
3	21232501	N	A	G	187	0.001	0.87525	88	24.0521	-200.699	0.858825	99	30.6291	-212.557
3	21232529	N	G	A	195	0.001	0.631667	95	76.7762	-61.5877	0.720147	100	61.3889	-116.717
3	21232550	N	G	A	205	0.001	0.60403	101	87.7542	-50.5401	0.682814	104	72.3697	-97.7059
3	21232581	N	G	C	207	0.001	0.757453	103	54.7932	-145.077	0.779032	104	50.3974	-161.714
3	21232603	N	A	T	214	0.001	0.611725	103	87.7516	-55.7156	0.729883	111	65.7687	-136.394
3	21232604	N	G	C	206	0.001	0.616239	99	83.3625	-55.9288	0.701069	107	70.1685	-112.259
3	21232615	N	T	G	217	0.001	0.588294	102	92.1474	-42.7432	0.687081	115	78.9467	-110.956
3	21232630	N	G	A	204	0.001	0.733489	105	61.3822	-131.443	0.798179	99	43.8124	-167.248
3	21232633	N	T	A	215	0.001	0.614756	109	92.1381	-60.7159	0.651044	106	81.1559	-80.1239
3	21232685	N	T	C	251	0.0059761	0.742637	121	59.5993	-155.384	0.762589	130	67.076	-186.812
3	21232686	N	C	T	250	0.001	0.927114	123	19.611	-336.829	0.874265	127	34.9862	-288.611
3	21232691	N	T	C	245	0.001	0.632567	117	94.3246	-76.4266	0.640719	128	100.902	-89.363
3	21232704	N	T	G	253	0.001	0.594891	116	103.115	-52.5367	0.642431	137	107.481	-96.949
3	21232705	N	C	A	256	0.001	0.598356	117	103.114	-55.0871	0.633182	139	111.873	-91.266
3	21232718	N	A	G	267	0.001	0.928858	126	19.607	-347.129	0.886783	141	34.9675	-335.216
3	21232757	N	T	C	283	0.323322	0.518304	139	43.3911	-6.59167	0.556926	144	27.1642	-19.775
3	21232803	N	G	A	251	0.001	0.832222	125	45.975	-242.481	0.770021	126	63.5515	-188.138
3	21232806	N	G	T	250	0.001	0.768179	125	63.5528	-185.08	0.696131	125	83.3278	-127.397
3	21232817	N	A	G	245	0.165306	0.758421	129	5.72406	-110.343	0.703815	116	47.3377	-99.248
3	21232820	N	G	T	256	0.001	0.823745	136	52.552	-255.14	0.966978	120	8.62885	-377.37
3	21232868	N	T	C	272	0.001	0.579763	138	127.255	-51.8612	0.552274	134	131.655	-32.2265
3	21232872	N	G	T	275	0.001	0.594266	138	122.861	-62.0558	0.562085	137	131.651	-39.4678
3	21232875	N	T	C	270	0.001	0.594266	138	122.861	-62.0558	0.583389	132	120.671	-52.0228
3	21232923	N	G	T	261	0.001	0.859615	128	39.3793	-275.63	0.910048	133	26.1893	-343.261
3	21232924	N	T	C	262	0.001	0.869477	130	37.1794	-290.312	0.909364	132	26.1906	-339.867
3	21232932	N	C	A	258	0.001	0.838687	130	45.9683	-258.599	0.726714	128	76.7321	-154.703
3	21233034	N	T	C	216	0.001	0.596218	104	92.1447	-47.8147	0.660822	112	83.3452	-90.8795
3	21233037	N	T	A	200	0.001	0.619645	92	76.7802	-53.6511	0.666778	108	78.956	-91.3328
3	21233052	N	C	A	240	0.001	0.566416	113	107.513	-34.9554	0.543336	127	127.27	-25.1234
3	21233053	N	A	G	244	0.001	0.914807	117	21.8162	-307.016	0.890024	127	30.5918	-305.444
3	21233084	N	C	G	257	0.001	0.576322	118	109.704	-42.3065	0.517998	139	147.029	-11.166
3	21233085	N	G	T	262	0.001	0.879285	124	32.793	-286.965	0.761044	138	72.3243	-197.688
3	21233100	N	C	T	268	0.001	0.553755	121	118.489	-29.9633	0.510211	147	158.004	-6.65289
3	21233118	N	T	A	285	0.001	0.556429	133	129.459	-34.6537	0.579	152	140.42	-56.5388
3	21233124	N	A	T	275	0.001	0.563534	126	120.679	-37.1928	0.570517	149	140.424	-49.1113
3	21233129	N	A	G	265	0.001	0.582022	122	111.896	-47.238	0.580473	143	131.643	-54.2516
3	21233155	N	G	T	249	0.001	0.825905	109	41.6019	-206.25	0.728724	140	83.3078	-170.995
3	21233194	N	G	T	241	0.001	0.819261	105	41.6072	-193.48	0.853177	136	43.7631	-285.89
3	21233214	N	C	A	237	0.001	0.553434	103	100.935	-25.3465	0.59708	134	118.471	-62.2047
3	21233249	N	G	A	235	0.001	0.750167	100	54.7972	-136.024	0.844674	135	45.9616	-274.791
3	21233252	N	G	A	236	0.001	0.598105	102	89.9501	-47.8916	0.59708	134	118.471	-62.2047
3	21233253	N	G	A	232	0.001	0.594122	101	89.9515	-45.3429	0.603122	131	114.081	-64.9301
3	21233257	N	C	T	232	0.001	0.585916	99	89.9542	-40.2865	0.594048	133	118.473	-59.6579
3	21233278	N	A	G	236	0.001	0.902229	102	21.8362	-256.141	0.903254	134	28.3852	-337.713
3	21233283	N	T	C	224	0.001	0.56004	100	96.5445	-27.8102	0.564559	124	118.485	-37.2259
3	21233284	N	A	C	220	0.001	0.915171	94	17.4524	-246.975	0.905032	126	26.1986	-319.538
3	21233285	N	C	T	218	0.001	0.52579	97	100.943	-11.244	0.528945	121	125.08	-15.7858
3	21233287	N	T	G	224	0.001	0.555593	99	96.5458	-25.3942	0.576051	125	116.286	-44.6465
3	21233292	N	G	A	232	0.001	0.92185	102	17.4417	-274.279	0.915662	130	23.9961	-342.145
3	21233306	N	G	T	236	0.001	0.524288	103	107.527	-11.2289	0.511286	133	142.642	-6.65933
3	21233311	N	G	T	233	0.001	0.540027	100	100.939	-18.2185	0.511286	133	142.642	-6.65933
3	21233317	N	T	A	218	0.001	0.838936	93	32.8343	-185.175	0.816211	125	50.3695	-227.516
3	21233319	N	C	T	225	0.001	0.536107	97	98.7457	-15.8862	0.507818	128	138.254	-4.42572
3	21233328	N	G	A	215	0.001	0.858935	92	28.4412	-197.608	0.845759	123	41.5832	-251.403
3	21233333	N	G	C	216	0.0694444	0.679443	91	21.7773	-65.5186	0.703423	125	68.7517	-123.581
3	21233345	N	G	A	202	0.001	0.542197	83	83.3838	-15.9716	0.504205	119	129.478	-2.20563
3	21233364	N	T	G	209	0.001	0.574763	87	81.1813	-30.5137	0.516404	122	129.474	-8.92004
3	21233369	N	T	C	200	0.001	0.738254	84	48.2269	-107.731	0.776046	116	56.9731	-177.986
3	21233372	N	T	C	197	0.001	0.710984	83	52.6227	-92.1337	0.807222	114	48.1869	-200.005
3	21233385	N	C	T	181	0.001	0.582333	79	72.403	-30.7129	0.519621	102	107.528	-8.94579
3	21233399	N	A	G	184	0.001	0.886334	79	19.6696	-187.515	0.895502	105	24.0294	-257.492
3	21233409	N	A	G	181	0.107735	0.560215	79	38.9674	-17.5905	0.545161	102	64.5766	-17.617
3	21233416	N	T	A	188	0.119681	0.807482	81	10.7188	-103.93	0.697089	107	38.9608	-87.0591
3	21233419	N	G	A	183	0.001	0.810334	79	32.853	-140.387	0.942603	104	13.0446	-300.441
3	21233420	N	C	T	187	0.001	0.619127	84	70.1991	-48.7525	0.563149	103	98.7377	-30.2091
3	21233504	N	G	A	176	0.001	0.658	76	57.0265	-60.4436	0.570047	100	94.3473	-32.7276
3	21233559	N	G	A	132	0.001	0.661124	59	43.8658	-47.9763	0.602808	73	63.6222	-36.0626
3	21233648	N	G	C	75	0.001	0.6501	40	30.7078	-30.0227	0.628657	35	28.5172	-22.1155
3	21233726	N	T	G	87	0.001	0.680972	47	32.8957	-43.6434	0.550033	40	39.4967	-9.18958
3	21233735	N	C	A	90	0.001	0.72932	48	28.4999	-58.8088	0.714429	42	26.3107	-47.5198
3	21233775	N	A	G	83	0.001	0.733489	45	26.3067	-56.3326	0.789667	38	17.5271	-61.9045
3	21233805	N	T	A	86	0.001	0.707455	41	26.312	-44.6189	0.622304	45	37.2928	-26.8858
3	21233861	N	A	G	82	0.001	0.846385	39	13.1313	-79.9033	0.721078	43	26.3093	-50.4397
3	21233866	N	A	G	82	0.001	0.571476	42	39.494	-14.0434	0.5	40	43.8911	0
3	21233882	N	C	A	84	0.001	0.710667	38	24.1188	-42.1071	0.869812	46	13.122	-102.852
3	21233899	N	G	A	75	0.001	0.631667	38	30.7105	-24.6351	0.702838	37	24.1201	-39.218
3	21233901	N	A	C	75	0.001	0.526333	38	39.4994	-4.49976	0.675793	37	26.3173	-33.2304
3	21233902	N	A	T	75	0.001	0.552667	38	37.3021	-9.21074	0.459432	37	37.3035	6.83519
3	21233982	N	T	G	84	0.001	0.714429	42	26.3107	-47.5198	0.881207	42	10.9301	-97.8736
3	21234041	N	C	T	85	0.0176471	0.5	38	40.8479	0	0.72001	47	21.8747	-51.8496
3	21234046	N	G	A	86	0.001	0.487171	39	41.6953	2.22286	0.744844	47	26.304	-62.2903
3	21234054	N	C	T	85	0.001	0.750167	36	19.727	-48.9685	0.673585	49	35.0902	-43.3752
3	21234069	N	C	G	85	0.001	0.459432	37	37.3035	6.83519	0.687625	48	32.8943	-46.4679
3	21234079	N	G	A	88	0.001	0.816	38	15.3299	-69.106	0.760174	50	26.3	-71.3346
3	21234083	N	T	C	89	0.001	0.820727	39	15.3286	-72.2881	0.760174	50	26.3	-71.3346
3	21234084	N	T	C	87	0.001	0.513523	37	39.5007	-2.22426	0.62008	50	41.6806	-29.275
3	21234280	N	A	T	62	0.001	0.655276	29	21.9336	-22.6148	0.666778	33	24.1255	-27.9072
3	21234303	N	C	T	60	0.001	0.656354	32	24.1268	-25.1502	0.678691	28	19.7377	-25.6238
3	21234314	N	A	T	61	0.001	0.676588	34	24.1241	-30.6946	0.852087	27	8.75289	-56.5251
3	21234379	N	A	T	50	0.001	0.520013	25	26.3334	-2.23723	0.720147	25	15.3472	-29.1792
3	21234566	N	T	G	46	0.001	0.5	24	26.3347	0	0.59097	22	19.7457	-9.52023
3	21234587	N	G	C	40	0.001	0.777963	18	8.76489	-27.8561	0.5	22	24.1401	0
3	21234954	N	T	A	51	0.001	0.481469	27	28.5279	2.23428	0.708472	24	15.3486	-26.2687
3	21235027	N	A	T	49	0.001	0.531271	32	32.9157	-4.51953	0.764883	17	8.76622	-24.7918
3	21235255	N	A	C	80	0.001	0.609829	41	35.1009	-21.7668	0.538487	39	39.498	-6.82268
3	21235276	N	A	G	98	0.001	0.627536	51	41.6792	-31.9145	0.63839	47	37.2901	-32.207
3	21235285	N	C	A	100	0.001	0.74016	50	28.4972	-64.7424	0.720147	50	30.6945	-58.3583
3	21235297	N	T	C	105	0.001	0.461513	52	52.664	9.09689	0.584962	53	48.2682	-21.3108
3	21235311	N	T	C	100	0.001	0.708472	48	30.6971	-52.5375	0.5	52	57.0585	0
3	21235315	N	T	C	102	0.001	0.836959	49	17.5124	-96.8224	0.754887	53	28.4932	-73.7467
3	21235324	N	A	G	102	0.001	0.571476	49	46.0764	-16.384	0.622723	53	43.8738	-31.7854
3	21235427	N	G	C	93	0.001	0.707455	41	26.312	-44.6189	0.827141	52	19.7057	-98.8768
3	21235484	N	G	A	115	0.001	0.979912	49	2.13187	-161.435	0.833556	66	24.0814	-128.699
3	21235533	N	G	C	138	0.001	0.7973	69	30.6691	-116.134	0.898817	69	15.2885	-171.202
3	21235542	N	G	A	144	0.001	0.743019	70	39.4567	-91.9396	0.756928	74	39.4513	-103.971
3	21235562	N	C	A	137	0.001	0.764883	68	35.0649	-99.1672	0.985831	69	2.1052	-232.415
3	21235654	N	C	A	136	0.001	0.935775	62	8.7062	-174.937	0.770451	74	37.2541	-110.71
3	21235708	N	T	A	139	0.001	0.789667	57	26.2907	-92.8567	0.768472	82	41.6379	-121.576
3	21235714	N	C	G	126	0.001	0.943692	53	6.52098	-153.686	0.83584	73	26.2693	-143.621
3	21235722	N	T	C	141	0.001	0.859889	57	17.5018	-122.867	0.797818	84	37.2408	-141.691
3	21235737	N	T	G	151	0.001	0.421823	64	59.2397	23.5412	0.632272	87	70.1951	-56.6895
3	21235744	N	G	C	144	0.001	0.419301	62	57.0451	23.5922	0.622033	82	68.0046	-48.8721
3	21235747	N	A	T	148	0.001	0.693678	62	41.6646	-62.2709	0.627992	86	70.1965	-54.0299
3	21235748	N	A	C	150	0.1	0.591124	66	47.4866	-25.6905	0.449744	84	36.0411	15.3806
3	21235794	N	A	T	132	0.001	0.593813	64	57.0425	-28.6301	0.558863	68	65.826	-18.5211
3	21235795	N	T	A	132	0.001	0.575808	66	61.4342	-23.4933	0.560646	66	63.6315	-18.5499
3	21235799	N	C	T	131	0.28626	0.523369	65	25.6408	-4.39444	0.578519	66	10.0382	-13.1833
3	21235810	N	G	A	137	0.001	0.849548	73	24.0721	-151.369	0.843979	64	21.8869	-129.926
3	21235815	N	A	T	144	0.001	0.857381	77	24.0668	-164.434	0.865916	67	19.6857	-147.678
3	21235818	N	G	C	142	0.001	0.857381	77	24.0668	-164.434	0.86178	65	19.6883	-141.098
3	21235906	N	G	A	166	0.001	0.449967	80	78.9934	18.3792	0.616357	86	72.3937	-48.6385
3	21235955	N	T	C	162	0.001	0.903047	72	15.2845	-181.325	0.833556	90	32.8383	-175.499
3	21235964	N	C	G	160	0.001	0.647157	68	52.6427	-49.9147	0.619645	92	76.7802	-53.6511
3	21236076	N	G	A	145	0.001	0.650894	63	48.2549	-47.5676	0.609829	82	70.2018	-43.5336
3	21236085	N	A	G	144	0.001	0.57382	61	57.0465	-21.1078	0.481916	83	87.7783	6.70013
3	21236088	N	A	T	145	0.001	0.787077	61	28.4826	-98.2642	0.773992	84	41.6352	-127.703
3	21236105	N	G	T	137	0.001	0.49056	53	57.0571	2.21611	0.654865	84	63.6075	-65.3092
3	21236150	N	G	T	138	0.001	0.865629	52	15.3112	-114.495	0.76762	86	43.8298	-127.01
3	21236222	N	T	G	153	0.001	0.435441	62	59.2424	18.6129	0.604465	91	78.9787	-45.7436
3	21236224	N	T	C	156	0.001	0.750167	64	35.0702	-87.0551	0.837181	92	32.8357	-181.945
3	21236226	N	C	G	152	0.0592105	0.696604	62	33.478	-58.5153	0.849664	90	12.368	-157.232
3	21236273	N	G	A	150	0.001	0.676588	68	48.2482	-61.3892	0.719659	82	50.4268	-95.4564
3	21236324	N	C	T	128	0.001	0.760174	50	26.3	-71.3346	0.820727	78	30.6571	-144.576
3	21236326	N	C	T	128	0.001	0.877803	49	13.118	-112.792	0.759667	79	41.6419	-112.441
3	21236330	N	T	A	134	0.001	0.880254	50	13.1167	-116.117	0.785905	84	39.438	-134.626
3	21236354	N	C	T	135	0.001	0.886622	44	10.9274	-104.546	0.835389	91	32.837	-178.72
3	21236369	N	A	G	136	0.001	0.854403	48	15.3166	-101.368	0.795652	88	39.4327	-147.081
3	21236437	N	A	T	116	0.001	0.808717	47	19.7123	-82.9681	0.73929	69	39.458	-88.9556
3	21236577	N	T	C	145	0.001	0.833556	72	26.2707	-140.399	0.794717	73	32.861	-121.526
3	21236698	N	C	A	127	0.001	0.734531	64	37.2675	-80.5457	0.666778	63	46.0577	-53.2775
3	21236749	N	C	G	145	0.001	0.818394	77	30.6584	-141.391	0.926755	68	10.8954	-185.983
3	21236780	N	C	T	162	0.001	0.70666	92	59.2024	-99.6701	0.671543	70	50.4428	-61.1313
3	21236790	N	C	A	177	0.0762712	0.714804	98	29.6587	-90.6301	0.753859	79	30.8642	-97.3555
3	21236797	N	T	C	180	0.001	0.714429	98	61.3916	-110.879	0.57322	82	76.7935	-28.1291
3	21236832	N	G	C	191	0.001	0.84489	103	35.0182	-209.828	0.920735	88	15.2632	-235.721
3	21236920	N	A	T	164	0.001	0.850809	87	28.4479	-181.261	0.909364	77	15.2779	-198.256
3	21236926	N	C	G	164	0.001	0.841691	82	28.4545	-165.014	0.914911	82	15.2712	-215.251
3	21236927	N	A	C	167	0.001	0.857381	84	26.2547	-179.383	0.91594	83	15.2699	-218.658
3	21236941	N	A	T	167	0.001	0.860706	86	26.252	-185.941	0.864441	81	24.0614	-177.568
3	21236948	N	T	C	178	0.001	0.785136	93	43.8205	-148.551	0.8002	85	37.2394	-144.825
3	21236963	N	A	C	181	0.0414365	0.768497	95	32.3726	-127.661	0.806321	86	26.1233	-138.252
3	21236973	N	T	G	179	0.0251397	0.754335	90	36.0447	-117.06	0.777457	89	36.5285	-131.593
3	21236979	N	A	G	184	0.001	0.74243	97	54.8012	-127.03	0.781797	87	41.6312	-136.945
3	21237006	N	C	T	192	0.001	0.897172	97	21.8429	-239.283	0.884467	95	24.0428	-223.99
3	21237022	N	C	G	194	0.001	0.745061	98	54.7999	-130.021	0.812709	96	39.422	-172.263
3	21237064	N	G	C	190	0.0236842	0.848284	90	24.0829	-177.696	0.862966	100	20.2211	-204.501
3	21237072	N	G	A	184	0.001	0.802527	86	37.2381	-147.965	0.867592	98	28.4332	-217.343
3	21237084	N	T	C	177	0.001	0.557	79	76.7975	-20.8026	0.591898	98	87.7583	-42.875
3	21237091	N	T	C	183	0.001	0.609268	87	74.5896	-45.9303	0.552118	96	94.3526	-23.0158
3	21237097	N	A	G	182	0.001	0.84907	86	28.4492	-178.003	0.864827	96	28.4359	-210.751
3	21237135	N	G	A	185	0.001	0.807434	83	35.0449	-145.745	0.882608	102	26.2307	-238.895
3	21237145	N	C	T	186	0.001	0.841691	82	28.4545	-165.014	0.846385	104	35.0169	-213.076
3	21237154	N	T	G	183	0.001	0.860706	86	26.252	-185.941	0.835275	97	35.0262	-190.42
3	21237170	N	C	T	192	0.001	0.871215	93	26.2427	-209.009	0.858825	99	30.6291	-212.557
3	21237174	N	T	C	188	0.001	0.869812	92	26.244	-205.703	0.864827	96	28.4359	-210.751
3	21237182	N	A	T	190	0.001	0.873934	95	26.24	-215.63	0.8634	95	28.4372	-207.46
3	21237256	N	G	A	154	0.001	0.822133	73	28.4666	-136.072	0.802671	81	35.0476	-139.446
3	21237384	N	A	G	155	0.001	0.889149	72	17.4818	-172.626	0.747153	83	46.031	-111.256
3	21237450	N	G	A	165	0.001	0.91053	78	15.2765	-201.65	0.770295	87	43.8284	-130.067
3	21237522	N	A	T	149	0.001	0.918087	73	13.086	-193.753	0.842334	76	26.2653	-153.317
3	21237587	N	A	G	151	0.001	0.869812	69	19.683	-154.277	0.841691	82	28.4545	-165.014
3	21237608	N	G	T	127	0.001	0.803774	56	24.0948	-96.8521	0.788925	71	32.8637	-115.293
3	21237618	N	T	A	161	0.001	0.544333	79	78.9947	-16.0016	0.561016	82	78.9907	-23.1948
3	21237648	N	A	G	146	0.001	0.884314	69	17.4858	-162.598	0.83139	77	28.4612	-148.883
3	21237653	N	A	C	140	0.001	0.859615	64	19.6897	-137.815	0.842334	76	26.2653	-153.317
3	21237654	N	T	A	147	0.001	0.867892	68	19.6843	-150.976	0.835667	79	28.4586	-155.321
3	21237656	N	G	A	151	0.001	0.869812	69	19.683	-154.277	0.780675	82	39.4407	-128.437
3	21237666	N	A	T	151	0.001	0.853177	68	21.8816	-142.945	0.783322	83	39.4393	-131.528
3	21237721	N	G	T	141	0.001	0.757748	66	35.0676	-93.0918	0.786858	75	35.0556	-120.702
3	21237759	N	T	A	97	0.001	0.8002	45	19.715	-76.6721	0.730923	52	30.6918	-64.2415
3	21237802	N	G	T	132	0.001	0.822796	62	24.0868	-115.874	0.814496	70	28.4706	-126.526
3	21237832	N	T	C	138	0.001	0.793847	63	28.4799	-104.49	0.853569	75	24.0694	-157.893
3	21237837	N	T	A	134	0.001	0.533356	60	61.4423	-9.05576	0.486477	74	79.0014	4.44852
3	21237843	N	A	C	138	0.001	0.557415	61	59.2437	-16.1856	0.571476	77	72.4057	-25.7463
3	21237848	N	C	A	131	0.001	0.616745	60	50.4561	-34.0581	0.647986	71	54.8359	-52.4469
3	21237858	N	T	A	142	0.001	0.8002	65	28.4772	-110.749	0.83139	77	28.4612	-148.883
3	21237869	N	T	A	143	0.001	0.772909	66	32.8703	-99.8488	0.844386	77	26.264	-156.56
3	21237872	N	G	C	140	0.001	0.846385	65	21.8855	-133.172	0.853569	75	24.0694	-157.893
3	21237931	N	A	G	159	0.00943396	0.81449	80	31.9489	-143.552	0.887065	79	13.6884	-181.336
3	21237963	N	C	A	162	0.001	0.811018	74	30.6624	-131.871	0.829765	88	32.841	-169.07
3	21237989	N	T	C	169	0.001	0.8555	76	24.0681	-161.161	0.860456	93	28.4399	-200.889
3	21237992	N	A	G	181	0.001	0.827805	87	32.8423	-165.863	0.883234	94	24.0441	-220.654
3	21238007	N	G	A	186	0.001	0.776655	85	41.6339	-130.777	0.85172	101	32.8237	-211.154
3	21238009	N	C	T	193	0.001	0.841137	88	30.6438	-176.711	0.828791	105	39.41	-200.959
3	21238029	N	G	A	183	0.001	0.855659	83	26.256	-176.109	0.83022	100	37.2194	-192.469
3	21238069	N	G	T	171	0.001	0.631667	76	61.4209	-49.2701	0.6738	95	67.9872	-84.214
3	21238072	N	T	A	174	0.001	0.792403	77	35.0529	-126.923	0.814643	97	39.4207	-175.433
3	21238099	N	C	T	161	0.001	0.824541	74	28.4652	-139.266	0.770295	87	43.8284	-130.067
3	21238109	N	T	A	156	0.001	0.892154	74	17.4791	-179.329	0.817285	82	32.849	-149.9
3	21238110	N	A	T	160	0.001	0.466644	75	76.8028	11.3197	0.529431	85	87.7756	-11.2804
3	21238114	N	T	A	157	0.001	0.893596	75	17.4778	-182.685	0.829488	82	30.6518	-157.371
3	21238118	N	C	A	148	0.001	0.885972	70	17.4844	-165.937	0.820727	78	30.6571	-144.576
3	21238136	N	A	T	162	0.001	0.527796	72	74.6096	-9.01123	0.488881	90	96.5579	4.43889
3	21238220	N	T	A	161	0.001	0.507251	69	74.6136	-2.21172	0.510877	92	98.7524	-4.43793
3	21238295	N	C	T	141	0.001	0.806174	67	28.4746	-117.038	0.824541	74	28.4652	-139.266
3	21238338	N	T	A	112	0.001	0.70602	51	32.8903	-55.0514	0.787077	61	28.4826	-98.2642
3	21238363	N	T	C	118	0.001	0.902229	51	10.9181	-128.07	0.701627	67	43.8551	-70.5211
3	21238537	N	A	T	123	0.001	0.526333	57	59.249	-6.74965	0.575808	66	61.4342	-23.4933
3	21238551	N	G	C	130	0.001	0.877445	57	15.3045	-131.037	0.753594	73	39.4527	-100.95
3	21238567	N	C	A	132	0.001	0.862311	58	17.5004	-126.15	0.756928	74	39.4513	-103.971
3	21238578	N	A	C	138	0.001	0.645258	62	48.2562	-44.8519	0.723834	76	46.0404	-90.4691
3	21238653	N	C	G	134	0.001	0.693678	62	41.6646	-62.2709	0.722371	72	43.8484	-85.0431
3	21238703	N	G	T	104	0.001	0.72932	48	28.4999	-58.8088	0.642953	56	43.8698	-39.7913
3	21238716	N	A	C	71	0.001	0.514295	35	37.3061	-2.2258	0.527796	36	37.3048	-4.50562
3	21238733	N	T	G	77	0.001	0.735451	34	19.7297	-42.9909	0.721078	43	26.3093	-50.4397
3	21238868	N	T	C	115	0.001	0.8002	60	26.2867	-102.229	0.782006	55	26.2933	-86.6545
3	21238899	N	A	T	79	0.0189873	0.62381	46	30.1896	-26.3608	0.607438	33	27.7231	-16.8768
3	21238900	N	A	C	97	0.0309278	0.567458	54	43.021	-16.0486	0.548643	43	34.6034	-8.99837
3	21238908	N	A	T	93	0.001	0.489789	49	52.668	2.21764	0.545485	44	43.8858	-9.15305
3	21238981	N	G	T	78	0.001	0.472204	36	37.3048	4.50562	0.595302	42	37.2968	-19.111
3	21238982	N	G	A	75	0.001	0.5	34	37.3075	0	0.609829	41	35.1009	-21.7668
3	21239389	N	A	G	44	0.001	0.541695	24	24.1375	-4.56131	0.8002	20	8.76222	-34.0765
3	21239393	N	G	A	46	0.001	0.571476	28	26.3294	-9.36228	0.777963	18	8.76489	-27.8561
3	21239822	N	C	A	93	0.001	0.725641	51	30.6931	-61.2925	0.690603	42	28.5079	-41.4075
3	21239880	N	A	G	115	0.001	0.625083	56	46.067	-34.2985	0.542401	59	59.2464	-11.4104
3	21239889	N	A	G	112	0.001	0.600067	55	48.2656	-26.3844	0.666778	57	41.6712	-48.2034
3	21239925	N	A	T	115	0.001	0.745927	59	32.8797	-78.6117	0.768036	56	28.4892	-82.8617
3	21239928	N	C	T	116	0.001	0.779848	59	28.4852	-92.0741	0.842334	57	19.699	-114.988
3	21240138	N	C	T	136	0.001	0.743019	70	39.4567	-91.9396	0.712263	66	41.6592	-73.7859
3	21240312	N	G	A	112	0.0133929	0.701818	51	25.798	-51.1965	0.756408	61	31.8642	-84.6278
3	21240381	N	G	T	138	0.0108696	0.759962	62	32.0566	-87.6521	0.788775	76	28.0629	-119.046
3	21240387	N	T	A	137	0.001	0.590224	61	54.8492	-26.164	0.6975	76	50.4348	-78.0873
3	21240437	N	T	A	143	0.001	0.822796	62	24.0868	-115.874	0.92621	81	13.0753	-221.122
3	21240519	N	C	A	120	0.001	0.649222	57	43.8685	-42.501	0.76208	63	32.8743	-90.6868
3	21240562	N	G	T	122	0.001	0.910988	56	10.9114	-145.006	0.772909	66	32.8703	-99.8488
3	21240576	N	G	T	132	0.001	0.562542	64	61.4369	-18.5804	0.441137	68	65.826	18.5211
3	21240607	N	A	T	142	0.001	0.930843	72	10.8901	-199.724	0.814496	70	28.4706	-126.526
3	21240614	N	T	C	146	0.001	0.736269	72	41.6512	-91.4185	0.824541	74	28.4652	-139.266
3	21240665	N	A	C	152	0.001	0.529431	68	70.2205	-9.02434	0.523825	84	87.7769	-8.97946
3	21240671	N	T	G	152	0.001	0.716361	74	46.043	-84.6162	0.807898	78	32.8543	-137.228
3	21240689	N	G	C	148	0.001	0.70602	68	43.8538	-73.4018	0.862742	80	24.0628	-174.279
3	21240711	N	T	A	145	0.001	0.671756	67	48.2496	-58.5946	0.782239	78	37.2488	-123.018
3	21240718	N	G	T	136	0.001	0.645258	62	48.2562	-44.8519	0.783973	74	35.0569	-117.602
3	21240722	N	T	C	134	0.001	0.57382	61	57.0465	-21.1078	0.479438	73	76.8055	6.71501
3	21240736	N	G	A	135	0.001	0.466644	60	61.4423	9.05576	0.56004	75	72.4084	-20.8576
3	21240778	N	C	A	138	0.001	0.517253	58	61.4449	-4.46341	0.525017	80	83.3878	-8.98898
3	21240782	N	T	A	139	0.001	0.517869	56	59.2504	-4.46588	0.530141	83	85.581	-11.2875
3	21240788	N	A	T	138	0.001	0.611185	54	46.0697	-29.0558	0.583389	84	76.7908	-33.1054
3	21240808	N	T	A	136	0.001	0.579	57	52.6574	-21.202	0.582333	79	72.403	-30.7129
3	21240821	N	C	G	122	0.0245902	0.569791	52	40.8984	-16.0744	0.551584	70	60.0049	-15.8955
3	21240837	N	A	T	132	0.001	0.614111	57	48.2629	-31.5551	0.586725	75	68.0139	-30.8287
3	21240960	N	C	T	97	0.001	0.571476	35	32.9117	-11.7029	0.580699	62	57.0451	-23.5922
3	21241013	N	T	A	80	0.001	0.535738	28	28.5266	-4.53743	0.538487	52	52.664	-9.09689
3	21241039	N	T	G	70	0.001	0.479987	25	26.3334	2.23723	0.555593	45	43.8845	-11.5428
3	21241044	N	C	A	68	0.001	0.434739	23	21.9416	6.9841	0.57783	45	41.6873	-16.4739
3	21241057	N	C	T	65	0.001	0.479987	25	26.3334	2.23723	0.550033	40	39.4967	-9.18958
3	21241062	N	G	T	63	0.001	0.478246	23	24.1388	2.24072	0.550033	40	39.4967	-9.18958
3	21241090	N	G	T	47	0.001	0.5	16	17.5565	0	0.548419	31	30.7198	-6.88245
3	21242326	N	C	T	48	0.001	0.407346	27	24.1335	11.9174	0.619127	21	17.5498	-12.1881
3	21242934	N	A	C	59	0.001	0.692436	26	17.5431	-25.9193	0.575808	33	30.7171	-11.7466
3	21243070	N	C	T	54	0.001	0.571476	28	26.3294	-9.36228	0.5	26	28.5292	0
3	21243177	N	C	A	86	0.001	0.822437	45	17.5178	-83.9821	0.634236	41	32.9037	-27.1572
3	21243247	N	C	T	129	0.0116279	0.551124	69	67.04	-16.0919	0.662285	60	36.2488	-47.2313
3	21243253	N	C	T	129	0.0116279	0.677443	72	42.748	-63.0858	0.756389	57	29.874	-79.1873
3	21243263	N	T	A	127	0.001	0.671543	70	50.4428	-61.1313	0.754556	57	30.6851	-79.1873
3	21243279	N	T	C	110	0.0136364	0.679614	59	40.6696	-53.7827	0.762407	51	19.6564	-69.9279
3	21243322	N	G	T	95	0.001	0.754887	53	28.4932	-73.7467	0.857381	42	13.1273	-89.6913
3	21243323	N	C	T	94	0.0159574	0.724638	54	31.8033	-63.7823	0.798077	40	11.5415	-63.3348
3	21243336	N	C	G	102	0.001	0.776046	58	28.4866	-88.9932	0.841137	44	15.3219	-88.3557
3	21243342	N	C	G	101	0.001	0.728966	59	35.0769	-72.153	0.738254	42	24.1135	-53.8655
3	21243343	N	A	G	95	0.001	0.759432	54	28.4919	-76.7735	0.829488	41	15.3259	-78.6855
3	21243345	N	G	T	92	0.001	0.759432	54	28.4919	-76.7735	0.842334	38	13.1327	-76.6587
3	21243363	N	C	G	111	0.0135135	0.531537	64	64.7584	-9.03906	0.543877	47	38.2439	-8.98052
3	21243380	N	G	T	115	0.001	0.716562	67	41.6579	-76.6964	0.812709	48	19.711	-86.1314
3	21243390	N	A	C	117	0.001	0.623271	69	57.0358	-41.5847	0.604236	48	41.6833	-24.0709
3	21243406	N	G	C	121	0.001	0.536256	69	70.2192	-11.3488	0.576974	52	48.2696	-18.8135
3	21243409	N	T	C	126	0.001	0.547977	73	72.4111	-16.0528	0.603843	53	46.071	-26.4692
3	21243448	N	A	G	116	0.001	0.639437	61	48.2576	-42.1538	0.654649	55	41.6739	-42.6944
3	21243467	N	T	C	121	0.001	0.727424	66	39.462	-80.0664	0.727424	55	32.885	-66.722
3	21243481	N	G	A	102	0.001	0.589345	56	50.4615	-23.7676	0.478246	46	48.2776	4.48144
3	21243484	N	A	T	104	0.001	0.5	56	61.4476	0	0.541695	48	48.2749	-9.12262
3	21243488	N	T	C	107	0.001	0.776046	58	28.4866	-88.9932	0.755272	49	26.3013	-68.3063
3	21243508	N	C	A	87	0.001	0.687625	48	32.8943	-46.4679	0.64112	39	30.7091	-27.3145
3	21243519	N	A	T	57	0.001	0.571476	35	32.9117	-11.7029	0.40903	22	19.7457	9.52023
3	21243793	N	A	T	82	0.001	0.571476	35	32.9117	-11.7029	0.531936	47	48.2763	-6.78329
3	21244762	N	C	T	57	0.001	0.548419	31	30.7198	-6.88245	0.615462	26	21.9376	-14.5805
3	21244844	N	A	G	68	0.001	0.636455	33	26.3227	-22.2609	0.657248	35	26.32	-27.6859
3	21244905	N	G	A	82	0.001	0.529431	34	35.1102	-4.51217	0.708472	48	30.6971	-52.5375
3	21245117	N	A	C	80	0.001	0.545485	44	43.8858	-9.15305	0.694574	36	24.1215	-36.3519
3	21245215	N	A	T	83	0.001	0.674029	46	32.897	-40.8388	0.675793	37	26.3173	-33.2304
3	21245319	N	G	A	73	0.001	0.700134	40	26.3133	-41.7382	0.666778	33	24.1255	-27.9072
3	21245869	N	C	A	84	0.001	0.750167	48	26.3027	-65.2913	0.722371	36	21.9242	-42.5216
3	21245939	N	A	T	69	0.001	0.617726	34	28.5186	-19.4779	0.657248	35	26.32	-27.6859
3	21246084	N	G	A	92	0.001	0.818394	44	17.5191	-80.795	0.687625	48	32.8943	-46.4679
3	21246100	N	C	A	94	0.001	0.818394	44	17.5191	-80.795	0.720147	50	30.6945	-58.3583
3	21246112	N	C	G	97	0.001	0.744844	47	26.304	-62.2902	0.74016	50	28.4972	-64.7424
3	21246127	N	C	A	110	0.001	0.773768	53	26.296	-80.4928	0.719445	57	35.0796	-66.2773
3	21246130	N	G	A	110	0.0136364	0.767157	52	19.6774	-72.9295	0.726213	58	34.0962	-69.2086
3	21246137	N	G	A	114	0.001	0.745618	55	30.6878	-73.1711	0.745927	59	32.8797	-78.6117
3	21246155	N	A	T	115	0.001	0.754268	61	32.877	-84.6278	0.685309	54	37.2808	-51.5313
3	21246165	N	C	A	124	0.001	0.781438	64	30.6758	-100.582	0.716811	60	37.2728	-68.7766
3	21246170	N	C	A	124	0.001	0.661646	65	48.2522	-53.0496	0.610243	59	50.4575	-31.452
3	21246191	N	A	T	121	0.001	0.8002	60	26.2867	-102.229	0.83629	61	21.8909	-120.221
3	21246217	N	A	G	122	0.001	0.813769	59	24.0908	-106.328	0.80973	63	26.2827	-111.677
3	21246224	N	A	C	122	0.001	0.695045	59	39.4713	-59.7444	0.603243	63	54.8466	-31.2658
3	21246238	N	G	A	121	0.001	0.728966	59	35.0769	-72.153	0.661398	62	46.059	-50.5129
3	21246266	N	G	T	101	0.001	0.830007	47	17.5151	-90.3848	0.70384	54	35.0836	-57.5679
3	21246273	N	T	C	106	0.001	0.615462	52	43.8751	-29.161	0.462938	54	54.8586	9.08546
3	21246295	N	C	T	111	0.001	0.571476	56	52.6587	-18.7246	0.472709	55	57.0545	6.75539
3	21246304	N	C	T	112	0.001	0.788654	52	24.1001	-84.3413	0.8002	60	26.2867	-102.229
3	21246309	N	T	A	117	0.001	0.727424	55	32.885	-66.722	0.693678	62	41.6646	-62.2709
3	21246310	N	T	A	119	0.001	0.803774	56	24.0948	-96.8521	0.793847	63	28.4799	-104.49
3	21246311	N	A	T	118	0.001	0.803774	56	24.0948	-96.8521	0.806656	62	26.284	-108.52
3	21246320	N	A	C	124	0.001	0.74154	58	32.881	-75.6207	0.68194	66	46.0537	-61.664
3	21246333	N	T	A	129	0.001	0.569012	58	54.8533	-18.6848	0.507047	71	76.8082	-2.2113
3	21246335	N	A	T	124	0.001	0.722371	54	32.8863	-63.7823	0.628657	70	57.0345	-44.231
3	21246357	N	T	C	132	0.001	0.803481	61	26.2853	-105.371	0.887582	71	17.4831	-169.28
3	21246414	N	A	C	144	0.001	0.611185	72	61.4263	-38.741	0.458306	72	72.4124	13.6839
3	21246417	N	C	T	138	0.001	0.600067	70	61.4289	-33.5801	0.39699	68	59.2344	33.6642
3	21246457	N	T	C	140	0.001	0.840227	75	26.2667	-150.08	0.907964	65	13.0967	-166.542
3	21246465	N	G	A	138	0.001	0.5	74	81.1986	0	0.640719	64	50.4508	-44.6815
3	21246497	N	C	T	142	0.001	0.493146	73	79.0027	2.21092	0.608768	69	59.233	-36.2454
3	21246505	N	A	G	132	0.001	0.5	70	76.8095	0	0.612979	62	52.6507	-33.9499
3	21246506	N	T	C	134	0.001	0.492749	69	74.6136	2.21172	0.630857	65	52.6467	-41.8511
3	21246508	N	G	A	131	0.001	0.652276	69	52.6414	-52.6355	0.53228	62	63.6368	-9.04713
3	21246601	N	A	C	161	0.001	0.646439	82	63.6101	-59.8617	0.531667	79	81.192	-11.3028
3	21246603	N	A	T	161	0.001	0.792878	82	37.2434	-135.441	0.873667	79	21.8669	-179.139
3	21246609	N	G	T	152	0.001	0.592167	76	68.0126	-33.3549	0.486833	76	81.196	4.44707
3	21246624	N	T	A	147	0.001	0.57322	82	76.7935	-28.1291	0.600067	65	57.0411	-31.1815
3	21246632	N	A	T	149	0.001	0.64207	81	63.6115	-57.1578	0.485284	68	72.4177	4.45329
3	21246640	N	A	G	149	0.001	0.607214	84	72.3964	-43.4373	0.461513	65	65.83	11.3711
3	21246711	N	T	C	156	0.001	0.670702	85	61.4089	-73.8151	0.676174	71	50.4415	-63.925
3	21246730	N	G	A	143	0.001	0.797496	74	32.8597	-124.653	0.7973	69	30.6691	-116.134
3	21246795	N	G	A	156	0.001	0.638982	72	57.0318	-49.5738	0.607214	84	72.3964	-43.4373
3	21246796	N	T	A	160	0.001	0.6185	76	63.6182	-43.854	0.583389	84	76.7908	-33.1054
3	21246800	N	T	C	159	0.320755	0.5	75	20.7173	0	0.530753	84	23.1128	-6.59167
3	21246827	N	A	T	150	0.001	0.600067	70	61.4289	-33.5801	0.562542	80	76.7962	-23.2255
3	21246848	N	C	A	142	0.001	0.826305	69	26.2747	-130.768	0.808425	73	30.6638	-128.711
3	21246849	N	C	T	140	0.001	0.806656	62	26.284	-108.52	0.820727	78	30.6571	-144.576
3	21246850	N	A	T	145	0.001	0.549329	71	70.2165	-16.0718	0.55409	74	72.4097	-18.4444
3	21246912	N	C	T	121	0.001	0.615462	65	54.8439	-36.4513	0.660822	56	41.6726	-45.4398
3	21246923	N	G	C	109	0.001	0.813769	59	24.0908	-106.328	0.74016	50	28.4972	-64.7424
3	21246926	N	A	C	112	0.001	0.524607	61	63.6382	-6.73929	0.549052	51	50.4682	-11.4771
3	21246933	N	G	T	109	0.001	0.543889	57	57.0518	-11.4253	0.557731	52	50.4668	-13.8772
3	21246936	N	T	A	110	0.001	0.533356	60	61.4423	-9.05576	0.56004	50	48.2722	-13.9051
3	21246962	N	T	G	103	0.0145631	0.795348	54	17.7521	-85.7656	0.757628	49	25.4106	-68.3063
3	21246999	N	T	C	99	0.001	0.659681	47	35.0929	-37.8304	0.730923	52	30.6918	-64.2415
3	21247115	N	C	T	93	0.16129	0.4621	51	22.5267	6.59167	0.559841	42	20.0778	-8.7889
3	21247214	N	C	T	82	0.001	0.750167	44	24.1108	-59.8504	0.816	38	15.3299	-69.106
3	21247236	N	G	A	80	0.001	0.702838	37	24.1201	-39.218	0.814163	43	17.5204	-77.6179
3	21247253	N	A	T	82	0.001	0.707455	41	26.312	-44.6189	0.805082	41	17.5231	-71.2963
3	21247270	N	G	A	81	0.001	0.690603	42	28.5079	-41.4075	0.692436	39	26.3147	-38.879
3	21247285	N	C	T	78	0.001	0.658	38	28.5132	-30.2218	0.8002	40	17.5244	-68.153
3	21247312	N	T	C	90	0.001	0.702263	47	30.6985	-49.6523	0.790892	43	19.7177	-70.4206
3	21247321	N	A	C	83	0.001	0.697806	43	28.5066	-44.2608	0.825217	40	15.3272	-75.4815
3	21247330	N	C	T	81	0.001	0.704682	44	28.5052	-47.1342	0.811018	37	15.3312	-65.9357
3	21247349	N	A	G	76	0.001	0.64112	39	30.7091	-27.3145	0.838063	37	13.134	-73.4239
3	21247350	N	A	G	81	0.001	0.674535	43	30.7038	-38.3026	0.868667	38	10.9354	-84.6088
3	21247374	N	A	T	76	0.001	0.615462	39	32.9063	-21.8708	0.811018	37	15.3312	-65.9357
3	21247383	N	T	G	80	0.001	0.6501	40	30.7078	-30.0227	0.825217	40	15.3272	-75.4815
3	21247459	N	G	A	76	0.001	0.684334	38	26.316	-36.0426	0.816	38	15.3299	-69.106
3	21247502	N	T	A	73	0.001	0.605333	38	32.9077	-19.2747	0.685838	35	24.1228	-33.5101
3	21247522	N	C	T	68	0.001	0.675793	37	26.3173	-33.2304	0.709817	31	19.7337	-34.1878
3	21247570	N	T	A	89	0.001	0.755726	45	24.1095	-62.866	0.795652	44	19.7163	-73.5405
3	21247581	N	G	T	90	0.001	0.617099	47	39.4874	-26.768	0.511636	43	46.0844	-2.22048
3	21247602	N	A	G	95	0.001	0.823745	51	19.707	-95.6775	0.750167	44	24.1108	-59.8504
3	21247615	N	T	A	74	0.001	0.619127	42	35.0996	-24.3762	0.437458	32	30.7185	9.29021
3	21247622	N	C	T	88	0.0170455	0.572259	49	45.0217	-16.384	0.712974	39	17.5743	-41.0762
3	21247623	N	T	C	91	0.001	0.686399	51	35.0876	-48.9993	0.525017	40	41.6939	-4.49449
3	21247624	N	C	T	93	0.001	0.584962	53	48.2682	-21.3108	0.72515	40	24.1161	-47.9483
3	21247635	N	G	A	104	0.001	0.553607	56	54.8559	-13.8274	0.687625	48	32.8943	-46.4679
3	21247639	N	T	A	102	0.001	0.763812	55	28.4906	-79.812	0.766135	47	24.1068	-68.9396
3	21247640	N	A	T	103	0.001	0.768036	56	28.4892	-82.8617	0.723553	47	28.5012	-55.8649
3	21247663	N	A	C	111	0.001	0.564559	62	59.2424	-18.6129	0.653163	49	37.2875	-37.6248
3	21247687	N	A	T	120	0.001	0.791239	67	30.6718	-109.889	0.773768	53	26.296	-80.4928
3	21247695	N	C	T	116	0.001	0.781438	64	30.6758	-100.582	0.692436	52	35.0862	-51.8387
3	21247707	N	T	A	119	0.001	0.600067	65	57.0411	-31.1815	0.555593	54	52.6614	-13.8514
3	21247711	N	C	T	114	0.0131579	0.776642	62	29.6686	-94.4201	0.806635	52	15.5932	-86.5386
3	21247752	N	A	G	118	0.001	0.86465	59	17.4991	-129.44	0.779848	59	28.4852	-92.0741
3	21247760	N	T	C	117	0.001	0.754268	61	32.877	-84.6278	0.893119	56	13.1087	-136.174
3	21247793	N	A	T	124	0.001	0.812709	64	26.2813	-114.842	0.833556	60	21.8922	-116.999
3	21247816	N	T	A	130	0.001	0.544147	68	68.0233	-13.7135	0.48386	62	65.834	4.45898
3	21247830	N	G	A	123	0.001	0.836045	67	24.0801	-131.921	0.803774	56	24.0948	-96.8521
3	21247841	N	A	T	106	0.001	0.793299	58	26.2893	-95.9721	0.854403	48	15.3166	-101.368
3	21247972	N	A	T	141	0.001	0.833556	72	26.2707	-140.399	0.898817	69	15.2885	-171.202
3	21247984	N	C	T	136	0.001	0.845301	71	24.0748	-144.865	0.938754	65	8.70221	-185.298
3	21248007	N	G	T	133	0.001	0.720735	68	41.6566	-79.6188	0.8002	65	28.4772	-110.749
3	21248014	N	A	T	140	0.001	0.701627	67	43.8551	-70.5211	0.616516	73	61.4249	-41.3483
3	21248032	N	G	A	136	0.001	0.843979	64	21.8869	-129.926	0.791861	72	32.8623	-118.406
3	21248042	N	A	T	148	0.001	0.863256	73	21.8749	-159.332	0.773516	75	37.2528	-113.776
3	21248043	N	A	G	139	0.0107914	0.514813	68	71.5264	-4.45329	0.54317	71	61.7911	-13.5358
3	21248053	N	T	A	141	0.001	0.59161	71	63.6248	-30.9577	0.571476	70	65.8234	-23.4057
3	21248056	N	C	G	141	0.001	0.865108	74	21.8735	-162.623	0.776304	67	32.869	-102.921
3	21248060	N	C	T	136	0.001	0.861352	72	21.8762	-156.045	0.734531	64	37.2675	-80.5457
3	21248063	N	C	A	134	0.001	0.569491	72	68.0179	-23.3656	0.48386	62	65.834	4.45898
3	21248141	N	A	C	91	0.0164835	0.709646	41	25.4606	-44.6189	0.696056	50	25.9873	-48.375
3	21248270	N	G	A	102	0.001	0.542401	59	59.2464	-11.4104	0.651264	43	32.901	-32.5563
3	21248291	N	G	A	101	0.001	0.535738	56	57.0531	-9.07486	0.622304	45	37.2928	-26.8858
3	21248294	N	A	T	103	0.0873786	0.519035	57	49.1682	-4.41199	0.616993	46	14.4341	-20.1233
3	21248309	N	G	T	95	0.0473684	0.532991	49	36.0672	-6.61208	0.695256	46	24.0611	-43.0361
3	21248313	N	G	A	95	0.0789474	0.478824	51	43.6954	4.41406	0.579412	44	19.0733	-13.2743
3	21248314	N	C	A	93	0.001	0.479987	50	52.6667	4.47446	0.627992	43	35.0982	-27.0149
3	21248346	N	G	T	95	0.001	0.518531	54	57.0558	-4.46855	0.634236	41	32.9037	-27.1572
3	21248454	N	T	G	92	0.001	0.583389	48	43.8805	-18.9174	0.613712	44	37.2941	-24.265
3	21248467	N	A	T	84	0.001	0.558178	43	41.6899	-11.5688	0.585423	41	37.2981	-16.5816
3	21248578	N	A	T	76	0.001	0.697806	43	28.5066	-44.2608	0.697101	33	21.9282	-33.8266
3	21248594	N	A	T	65	0.001	0.657248	35	26.32	-27.6859	0.700134	30	19.735	-31.3037
3	21248716	N	T	A	80	0.001	0.64112	39	30.7091	-27.3145	0.609829	41	35.1009	-21.7668
3	21248786	N	A	G	74	0.001	0.684334	38	26.316	-36.0426	0.722371	36	21.9242	-42.5216
3	21248790	N	C	G	71	0.001	0.631667	38	30.7105	-24.6351	0.727424	33	19.731	-40.0332
3	21248807	N	G	A	78	0.001	0.571476	42	39.494	-14.0434	0.611185	36	30.7131	-19.3705
3	21248813	N	A	G	81	0.001	0.697806	43	28.5066	-44.2608	0.710667	38	24.1188	-42.1071
3	21248826	N	A	T	83	0.001	0.673585	49	35.0902	-43.3752	0.676588	34	24.1241	-30.6946
3	21248869	N	A	G	69	0.001	0.621703	37	30.7118	-21.9863	0.656354	32	24.1268	-25.1502
3	21249031	N	G	T	91	0.001	0.666778	54	39.478	-45.6664	0.648748	37	28.5146	-27.4897
3	21249032	N	A	C	92	0.001	0.678691	56	39.4753	-51.2475	0.638982	36	28.5159	-24.7869
3	21249034	N	G	A	90	0.001	0.557731	52	50.4668	-13.8772	0.526333	38	39.4994	-4.49976
3	21249037	N	G	A	89	0.001	0.686399	51	35.0876	-48.9993	0.605333	38	32.9077	-19.2747
3	21249096	N	T	A	87	0.001	0.744349	43	24.1121	-56.85	0.863879	44	13.1247	-96.2571
3	21249241	N	G	A	93	0.001	0.68012	50	35.0889	-46.1778	0.790892	43	19.7177	-70.4206
3	21249261	N	C	G	98	0.001	0.70923	55	35.0822	-60.4563	0.627992	43	35.0982	-27.0149
3	21249316	N	C	A	113	0.001	0.631667	57	46.0657	-36.9526	0.625083	56	46.067	-34.2985
3	21249330	N	T	C	111	0.001	0.796494	54	24.0974	-90.5777	0.789667	57	26.2907	-92.8567
3	21249337	N	C	T	107	0.001	0.653163	49	37.2875	-37.6248	0.603517	58	50.4588	-28.8675
3	21249364	N	T	C	113	0.001	0.784504	51	24.1014	-81.2384	0.806656	62	26.284	-108.52
3	21249429	N	T	A	100	0.001	0.659197	44	32.8997	-35.2941	0.714429	56	35.0809	-63.3597
3	21249457	N	A	G	103	0.001	0.878301	41	10.9314	-94.5469	0.758237	62	32.8757	-87.6521
3	21249459	N	T	A	107	0.001	0.780675	41	19.7203	-64.2185	0.757748	66	35.0676	-93.0918
3	21249523	N	G	C	100	0.001	0.814163	43	17.5204	-77.6179	0.719445	57	35.0796	-66.2773
3	21249784	N	A	G	97	0.001	0.846385	52	17.5084	-106.538	0.733489	45	26.3067	-56.3326
3	21249837	N	C	T	113	0.0132743	0.81952	60	23.1028	-109.503	0.655232	53	32.0681	-39.4594
3	21249891	N	C	A	132	0.001	0.658	76	57.0265	-60.4436	0.768036	56	28.4892	-82.8617
3	21249905	N	G	A	128	0.001	0.671347	73	52.636	-63.668	0.327157	55	39.4767	48.4481
3	21249925	N	T	A	123	0.001	0.77161	70	35.0622	-105.279	0.528321	53	54.8599	-6.76158
3	21249972	N	C	T	107	0.001	0.750167	64	35.0702	-87.0551	0.651264	43	32.901	-32.5563
3	21249983	N	T	G	109	0.001	0.83629	61	21.8909	-120.221	0.72932	48	28.4999	-58.8088
3	21249985	N	C	G	105	0.001	0.850234	60	19.695	-124.736	0.755726	45	24.1095	-62.866
3	21250075	N	G	T	134	0.001	0.822133	73	28.4666	-136.072	0.787077	61	28.4826	-98.2642
3	21250108	N	G	A	163	0.001	0.847291	85	28.4505	-174.749	0.884872	78	19.671	-184.175
3	21250173	N	G	T	155	0.001	0.698928	83	54.8199	-85.9985	0.541695	72	72.4124	-13.6839
3	21250178	N	C	T	155	0.001	0.773992	84	41.6352	-127.703	0.774831	71	35.0609	-108.348
3	21250231	N	A	T	93	0.001	0.549052	51	50.4682	-11.4771	0.452349	42	41.6913	9.17043
3	21250232	N	A	T	102	0.001	0.551759	58	57.0505	-13.8052	0.5	44	48.2803	0
3	21250244	N	A	T	123	0.001	0.766845	60	30.6811	-88.2961	0.619127	63	52.6494	-36.5643
3	21250252	N	A	T	126	0.001	0.770672	61	30.6798	-91.3532	0.600067	65	57.0411	-31.1815
3	21250257	N	T	A	124	0.001	0.559362	59	57.0491	-16.213	0.492303	65	70.2245	2.21263
3	21250262	N	A	C	134	0.001	0.721459	61	37.2715	-71.7003	0.520562	73	76.8055	-6.71501
3	21250278	N	C	T	157	0.001	0.571476	77	72.4057	-25.7463	0.512508	80	85.5851	-4.44446
3	21250287	N	C	T	142	0.001	0.743019	70	39.4567	-91.9396	0.583389	72	65.8207	-28.3761
3	21250288	N	G	A	149	0.001	0.540568	74	74.6069	-13.6704	0.56004	75	72.4084	-20.8576
3	21250289	N	C	T	148	0.001	0.822133	73	28.4666	-136.072	0.68012	75	52.6334	-69.2667
3	21250297	N	T	A	165	0.001	0.842334	76	26.2653	-153.317	0.640543	89	70.1925	-62.0485
3	21250308	N	T	A	176	0.001	0.780675	82	39.4407	-128.437	0.872589	94	26.2413	-212.318
3	21250309	N	G	A	171	0.001	0.850234	80	26.26	-166.315	0.626458	91	74.5843	-56.4129
3	21250318	N	G	A	172	0.27907	0.860082	83	-0.634293	-79.6287	0.609428	89	26.8086	-28.5752
3	21250328	N	A	G	174	0.00862069	0.931063	84	12.2151	-231.419	0.833388	90	25.9324	-170.161
3	21250329	N	C	A	168	0.00892857	0.776657	81	32.099	-120.72	0.656107	87	64.8779	-67.8444
3	21250338	N	G	T	170	0.001	0.783322	83	39.4393	-131.528	0.862311	87	26.2506	-189.226
3	21250346	N	G	A	171	0.001	0.788428	85	39.4367	-137.731	0.860706	86	26.252	-185.941
3	21250352	N	A	T	177	0.001	0.559179	93	89.9622	-25.4736	0.595302	84	74.5936	-38.2219
3	21250357	N	G	A	176	0.001	0.538487	91	92.1621	-15.9196	0.576522	85	78.9867	-30.56
3	21250358	N	A	T	183	0.001	0.830007	94	35.0302	-180.77	0.876656	89	24.0508	-204.017
3	21250365	N	T	A	187	0.001	0.788071	99	46.0097	-160.168	0.647826	88	67.9966	-64.9255
3	21250388	N	C	A	177	0.001	0.86024	100	30.6278	-215.837	0.844386	77	26.264	-156.56
3	21250409	N	C	T	130	0.001	0.8555	76	24.0681	-161.161	0.815025	54	21.9002	-97.8156
3	21250469	N	T	G	138	0.001	0.909364	77	15.2779	-198.256	0.655842	61	46.0604	-47.7649
3	21250475	N	A	T	133	0.0112782	0.769162	73	36.2509	-107.653	0.593932	60	44.6478	-25.8439
3	21250478	N	C	A	126	0.001	0.913319	69	13.0913	-180.126	0.701889	57	37.2768	-60.0867
3	21250480	N	G	A	122	0.001	0.910722	67	13.094	-173.328	0.727424	55	32.885	-66.722
3	21250500	N	G	A	140	0.001	0.866911	75	21.8722	-165.918	0.661646	65	48.2522	-53.0496
3	21250603	N	A	G	100	0.105	0.709658	53	16.6215	-46.0511	0.573731	47	26.6263	-13.375
3	21250610	N	A	T	104	0.001	0.745618	55	30.6878	-73.1711	0.632742	49	39.4847	-32.0546
3	21250633	N	A	T	140	0.001	0.739886	73	41.6499	-94.3942	0.522403	67	70.2218	-6.72604
3	21250652	N	A	T	141	0.001	0.838063	74	26.268	-146.848	0.806174	67	28.4746	-117.038
3	21250699	N	A	G	135	0.001	0.5	62	68.0313	0	0.602808	73	63.6222	-36.0626
3	21250713	N	A	G	142	0.001	0.944741	72	8.69287	-209.539	0.8002	70	30.6678	-119.268
3	21250715	N	C	T	134	0.001	0.940592	67	8.69954	-192.214	0.806174	67	28.4746	-117.038
3	21250727	N	C	A	146	0.010274	0.663465	77	56.0694	-63.1965	0.57404	69	55.3135	-23.1495
3	21250747	N	G	A	132	0.001	0.767302	73	37.2555	-107.653	0.745927	59	32.8797	-78.6117
3	21250783	N	C	G	109	0.001	0.471679	53	54.8599	6.76158	0.607214	56	48.2642	-28.9582
3	21250798	N	A	C	102	0.001	0.636455	55	43.8711	-37.1016	0.680972	47	32.8957	-43.6434
3	21250802	N	T	A	105	0.001	0.642953	56	43.8698	-39.7913	0.632742	49	39.4847	-32.0546
3	21250830	N	G	T	90	0.001	0.700134	50	32.8917	-52.1728	0.675117	40	28.5106	-35.7664
3	21250880	N	A	G	112	0.001	0.640093	50	39.4834	-34.734	0.645258	62	48.2562	-44.8519
3	21250881	N	T	C	111	0.001	0.653163	49	37.2875	-37.6248	0.645258	62	48.2562	-44.8519
3	21250949	N	A	T	107	0.0140187	0.697516	46	29.8973	-46.7853	0.701905	61	32.2585	-61.6236
3	21250961	N	A	C	102	0.001	0.785905	42	19.719	-67.313	0.750167	60	32.8783	-81.6142
3	21250962	N	G	T	104	0.001	0.928858	42	6.53565	-115.71	0.774377	62	30.6785	-94.4201
3	21250963	N	G	A	99	0.001	0.897701	39	8.73688	-96.3864	0.783522	60	28.4839	-95.1645
3	21250966	N	C	A	105	0.001	0.785905	42	19.719	-67.313	0.76208	63	32.8743	-90.6868
3	21250969	N	T	C	104	0.001	0.805082	41	17.5231	-71.2963	0.76208	63	32.8743	-90.6868
3	21250971	N	C	T	96	0.001	0.816	38	15.3299	-69.106	0.74154	58	32.881	-75.6207
3	21250999	N	T	G	94	0.001	0.883977	43	10.9288	-101.207	0.666778	51	37.2848	-43.1294
3	21251031	N	A	G	89	0.001	0.889149	45	10.9261	-107.891	0.750167	44	24.1108	-59.8504
3	21251063	N	T	G	106	0.001	0.763812	55	28.4906	-79.812	0.745262	51	28.4959	-67.7307
3	21251071	N	G	T	117	0.001	0.766845	60	30.6811	-88.2961	0.772111	57	28.4879	-85.9223
3	21251076	N	T	A	112	0.001	0.754556	57	30.6851	-79.1873	0.763812	55	28.4906	-79.812
3	21251080	N	G	A	111	0.001	0.754556	57	30.6851	-79.1873	0.759432	54	28.4919	-76.7735
3	21251084	N	G	A	109	0.001	0.754556	57	30.6851	-79.1873	0.750167	52	28.4946	-70.7323
3	21251092	N	A	C	112	0.001	0.728966	59	35.0769	-72.153	0.754887	53	28.4932	-73.7467
3	21251093	N	C	G	122	0.001	0.731498	67	39.4607	-83.0186	0.763812	55	28.4906	-79.812
3	21251103	N	T	G	124	0.001	0.701627	67	43.8551	-70.5211	0.701889	57	37.2768	-60.0867
3	21251104	N	G	A	127	0.001	0.728724	70	41.6539	-85.4974	0.701889	57	37.2768	-60.0867
3	21251137	N	A	C	121	0.001	0.682662	63	43.8605	-59.1302	0.724288	58	35.0782	-69.2086
3	21251294	N	A	G	103	0.001	0.750167	48	26.3027	-65.2913	0.727424	55	32.885	-66.722
3	21251328	N	G	C	93	0.001	0.454515	44	43.8858	9.15305	0.673585	49	35.0902	-43.3752
3	21251356	N	A	T	98	0.001	0.733489	45	26.3067	-56.3326	0.717126	53	32.8877	-60.8569
3	21251447	N	T	G	75	0.001	0.76941	39	19.723	-58.0713	0.694574	36	24.1215	-36.3519
3	21251448	N	G	A	76	0.001	0.750167	40	21.9189	-54.4095	0.694574	36	24.1215	-36.3519
3	21251463	N	T	A	73	0.001	0.658642	41	30.7065	-32.7579	0.687625	32	21.9296	-30.9786
3	21251469	N	G	A	78	0.001	0.636455	44	35.0969	-29.6812	0.647157	34	26.3213	-24.9574
3	21251606	N	C	T	97	0.001	0.734851	49	28.4986	-61.7682	0.72932	48	28.4999	-58.8088
3	21251667	N	G	T	105	0.001	0.813769	59	24.0908	-106.328	0.956827	46	4.3331	-139.599
3	21251729	N	G	C	98	0.001	0.714429	56	35.0809	-63.3597	0.690603	42	28.5079	-41.4075
3	21251898	N	C	A	94	0.001	0.545485	55	54.8573	-11.4413	0.692436	39	26.3147	-38.879
3	21251979	N	A	G	84	0.001	0.679365	53	37.2821	-48.7125	0.51614	31	32.917	-2.22949
3	21252053	N	T	A	94	0.001	0.672529	58	41.6699	-50.9847	0.750167	36	19.727	-48.9685
3	21252061	N	A	T	98	0.0459184	0.718773	60	29.9701	-64.8046	0.815519	38	6.95437	-59.4148
3	21252154	N	T	C	104	0.001	0.718896	64	39.4647	-74.1965	0.8002	40	17.5244	-68.153
3	21252218	N	T	C	88	0.001	0.653163	49	37.2875	-37.6248	0.64112	39	30.7091	-27.3145
3	21252393	N	C	T	82	0.001	0.771014	48	24.1054	-71.9963	0.970902	34	2.15188	-108.422
3	21252491	N	C	A	81	0.001	0.642953	42	32.9024	-29.8435	0.615462	39	32.9063	-21.8708
3	21252511	N	T	A	87	0.001	0.604721	43	37.2955	-21.6727	0.613712	44	37.2941	-24.265
3	21252536	N	G	A	81	0.001	0.841137	44	15.3219	-88.3557	0.567613	37	35.1062	-11.6639
3	21252577	N	G	A	87	0.001	0.511636	43	46.0844	-2.22048	0.750167	44	24.1108	-59.8504
3	21252591	N	C	A	86	0.001	0.790892	43	19.7177	-70.4206	0.604721	43	37.2955	-21.6727
3	21252599	N	C	T	92	0.001	0.600067	45	39.49	-21.5872	0.574518	47	43.8818	-16.427
3	21252607	N	A	T	100	0.001	0.791861	48	21.9082	-78.9374	0.596218	52	46.0724	-23.9073
3	21252623	N	G	T	92	0.001	0.911386	45	8.72888	-116.684	0.595809	47	41.6846	-21.5091
3	21252636	N	C	A	88	0.001	0.454515	44	43.8858	9.15305	0.659197	44	32.8997	-35.2941
3	21252658	N	G	A	82	0.001	0.775184	40	19.7217	-61.1376	0.642953	42	32.9024	-29.8435
3	21252672	N	T	A	86	0.001	0.707455	41	26.312	-44.6189	0.711252	45	28.5039	-50.0267
3	21252754	N	G	A	76	0.001	0.511119	45	48.2789	-2.21944	0.677538	31	21.9309	-28.159
3	21252775	N	A	G	79	0.001	0.5	48	52.6694	0	0.742097	31	17.5364	-40.5301
3	21252789	N	A	T	82	0.001	0.666778	48	35.0916	-40.5924	0.676588	34	24.1241	-30.6946
3	21252790	N	T	A	82	0.001	0.833556	48	17.5138	-93.5994	0.676588	34	24.1241	-30.6946
3	21252807	N	G	T	80	0.001	0.520847	48	50.4721	-4.47781	0.656354	32	24.1268	-25.1502
3	21252826	N	C	A	61	0.001	0.727424	33	19.731	-40.0332	0.428524	28	26.3293	9.36228
3	21252834	N	G	T	88	0.001	0.510211	49	52.668	-2.21764	0.666778	39	28.5119	-32.9813
3	21253197	N	A	T	54	0.001	0.653949	26	19.7403	-20.0797	0.607214	28	24.1321	-14.4791
3	21253199	N	C	A	55	0.001	0.653949	26	19.7403	-20.0797	0.62077	29	24.1308	-17.087
3	21253232	N	G	A	58	0.001	0.607214	28	24.1321	-14.4791	0.600067	30	26.3267	-14.3915
3	21253234	N	C	G	57	0.001	0.692436	26	17.5431	-25.9193	0.580699	31	28.5226	-11.7961
3	21253347	N	G	T	51	0.001	0.62077	29	24.1308	-17.087	0.40903	22	19.7457	9.52023
3	21253390	N	T	C	63	0.001	0.666778	33	24.1255	-27.9072	0.833556	30	10.9461	-58.4996
3	21253454	N	T	A	70	0.001	0.666778	33	24.1255	-27.9072	0.486477	37	39.5007	2.22426
3	21253461	N	C	A	68	0.001	0.617726	34	28.5186	-19.4779	0.853177	34	10.9408	-71.4724
3	21253492	N	C	G	58	0.001	0.625083	32	26.324	-19.5992	0.884872	26	6.55699	-61.3915
3	21253493	N	G	T	65	0.001	0.625083	32	26.324	-19.5992	0.909364	33	6.54766	-84.9668
3	21253584	N	T	A	60	0.001	0.612979	31	26.3253	-16.9749	0.655276	29	21.9336	-22.6148
3	21253661	N	C	G	53	0.001	0.722371	18	10.9621	-21.2608	0.485705	35	37.3061	2.2258
3	21253684	N	G	T	49	0.001	0.666778	18	13.1593	-15.2221	0.419301	31	28.5226	11.7961
3	21253766	N	G	A	44	0.001	0.555593	18	17.5538	-4.61713	0.5	26	28.5292	0
3	21253800	N	C	T	45	0.001	0.772909	22	10.9568	-33.2829	0.478246	23	24.1388	2.24072
3	21254021	N	T	C	50	0.001	0.454515	22	21.9429	4.57652	0.607214	28	24.1321	-14.4791
3	21254061	N	C	T	62	0.001	0.533356	30	30.7211	-4.52788	0.531271	32	32.9157	-4.51953
3	21254069	N	G	C	57	0.001	0.5	30	32.9184	0	0.518531	27	28.5279	-2.23428
3	21254109	N	G	C	56	0.001	0.43996	25	24.1361	6.95255	0.548419	31	30.7198	-6.88245
3	21254126	N	C	T	56	0.001	0.518531	27	28.5279	-2.23428	0.482747	29	30.7225	2.2317
3	21254132	N	G	T	54	0.0277778	0.542468	24	23.2722	-4.56131	0.552719	30	21.8765	-6.72511
3	21254261	N	C	G	51	0.001	0.789667	19	8.76356	-30.9522	0.593813	32	28.5212	-14.315
3	21254284	N	G	C	71	0.001	0.840227	25	8.75555	-50.0267	0.674029	46	32.897	-40.8388
3	21254287	N	G	T	71	0.001	0.608768	23	19.7443	-12.0818	0.750167	48	26.3027	-65.2913
3	21254301	N	G	T	68	0.001	0.5	28	30.7238	0	0.750167	40	21.9189	-54.4095
3	21254333	N	T	A	66	0.001	0.692436	26	17.5431	-25.9193	0.72515	40	24.1161	-47.9483
3	21254338	N	A	T	61	0.001	0.8002	25	10.9528	-42.5956	0.638982	36	28.5159	-24.7869
3	21254348	N	C	A	61	0.001	0.666778	27	19.739	-22.8332	0.588294	34	30.7158	-14.2477
3	21254374	N	T	G	60	0.001	0.555593	27	26.3307	-6.9257	0.606131	33	28.5199	-16.8768
3	21254396	N	A	G	59	0.001	0.896816	29	6.55299	-71.4482	0.633422	30	24.1295	-19.7372
3	21254754	N	T	G	49	0.001	0.5	28	30.7238	0	0.523825	21	21.9442	-2.24487
3	21254809	N	G	A	64	0.001	0.785905	28	13.146	-44.8754	0.666778	36	26.3187	-30.4443
3	21254817	N	C	G	66	0.001	0.821643	28	10.9488	-52.0899	0.658	38	28.5132	-30.2218
3	21254835	N	C	T	69	0.001	0.514295	35	37.3061	-2.2258	0.617726	34	28.5186	-19.4779
3	21254880	N	A	T	66	0.001	0.774377	31	15.3392	-47.2101	0.685838	35	24.1228	-33.5101
3	21254921	N	G	A	65	0.001	0.592654	27	24.1335	-11.9174	0.658	38	28.5132	-30.2218
3	21254985	N	T	C	83	0.001	0.609829	41	35.1009	-21.7668	0.595302	42	37.2968	-19.111
3	21255029	N	G	A	92	0.001	0.551054	49	48.2736	-11.4972	0.534907	43	43.8871	-6.80114
3	21255077	N	T	C	93	0.001	0.653949	52	39.4807	-40.1594	0.707455	41	26.312	-44.6189
3	21255079	N	A	T	92	0.001	0.843366	51	17.5098	-103.292	0.707455	41	26.312	-44.6189
3	21255087	N	C	A	97	0.001	0.86817	53	15.3099	-117.792	0.750167	44	24.1108	-59.8504
3	21255110	N	G	C	114	0.001	0.571476	63	59.241	-21.0651	0.666778	51	37.2848	-43.1294
3	21255120	N	T	A	111	0.001	0.822796	62	24.0868	-115.874	0.755272	49	26.3013	-68.3063
3	21255133	N	T	A	115	0.001	0.531271	64	65.8314	-9.03906	0.70602	51	32.8903	-55.0514
3	21255174	N	C	T	104	0.001	0.909364	55	10.9128	-141.611	0.734851	49	28.4986	-61.7682
3	21255178	N	G	A	104	0.001	0.777963	54	26.2947	-83.5684	0.86024	50	15.3139	-107.918
3	21255249	N	C	T	109	0.0550459	0.731023	57	18.8087	-60.6555	0.693652	52	27.8196	-48.1088
3	21255258	N	T	G	115	0.001	0.766845	60	30.6811	-88.2961	0.70923	55	35.0822	-60.4563
3	21255268	N	C	T	115	0.001	0.639437	61	48.2576	-42.1538	0.666778	54	39.478	-45.6664
3	21255284	N	G	A	97	0.0154639	0.724561	55	26.0157	-62.6536	0.644361	42	32.0879	-29.8435
3	21255286	N	C	T	95	0.001	0.773768	53	26.296	-80.4928	0.785905	42	19.719	-67.313
3	21255336	N	T	C	96	0.001	0.791861	48	21.9082	-78.9374	0.625083	48	39.486	-29.3988
3	21255356	N	C	T	104	0.001	0.760174	50	26.3	-71.3346	0.574124	54	50.4641	-18.7674
3	21255363	N	T	A	104	0.001	0.679365	53	37.2821	-48.7125	0.725641	51	30.6931	-61.2925
3	21255381	N	C	T	104	0.001	0.660822	56	41.6726	-45.4398	0.562542	48	46.0777	-13.9353
3	21255383	N	T	G	101	0.001	0.415038	53	48.2682	21.3108	0.72932	48	28.4999	-58.8088
3	21255417	N	G	T	83	0.001	0.755726	45	24.1095	-62.866	0.631667	38	30.7105	-24.6351
3	21255443	N	G	T	87	0.001	0.431773	44	41.6886	14.0041	0.604721	43	37.2955	-21.6727
3	21255495	N	A	G	90	0.001	0.571476	49	46.0764	-16.384	0.414577	41	37.2981	16.5816
3	21255496	N	G	T	88	0.001	0.468064	47	48.2763	6.78329	0.609829	41	35.1009	-21.7668
3	21255508	N	C	T	105	0.001	0.730923	52	30.6918	-64.2415	0.584962	53	48.2682	-21.3108
3	21255518	N	G	A	115	0.001	0.813769	59	24.0908	-106.328	0.785905	56	26.292	-89.7507
3	21255585	N	G	A	119	0.012605	0.635766	53	34.1033	-33.9826	0.790339	66	29.6472	-106.778
3	21255594	N	T	A	118	0.001	0.942603	52	6.52232	-150.22	0.742586	66	37.2648	-86.4998
3	21255622	N	C	T	124	0.001	0.8002	55	24.0961	-93.7103	0.840807	69	24.0774	-138.382
3	21255641	N	A	T	123	0.001	0.648247	54	41.6752	-39.9683	0.652276	69	52.6414	-52.6355
3	21255657	N	C	T	126	0.001	0.610243	59	50.4575	-31.452	0.641886	67	52.644	-47.21
3	21255682	N	A	T	129	0.001	0.953427	64	6.50632	-191.943	0.784805	65	30.6745	-103.676
3	21255685	N	A	T	132	0.001	0.625083	64	52.648	-39.1983	0.60301	68	59.2344	-33.6642
3	21255689	N	A	G	138	0.001	0.926755	68	10.8954	-185.983	0.785905	70	32.865	-112.188
3	21255702	N	G	A	132	0.001	0.903495	62	13.1007	-156.387	0.77161	70	35.0622	-105.279
3	21255706	N	G	T	131	0.001	0.750167	64	35.0702	-87.0551	0.731498	67	39.4607	-83.0186
3	21255771	N	G	C	162	0.0277778	0.742067	81	38.6245	-101.039	0.583861	81	58.6441	-30.0624
3	21255780	N	A	C	170	0.001	0.831546	83	30.6504	-160.583	0.988832	87	2.08119	-296.451
3	21255794	N	A	G	163	0.001	0.883373	77	19.6723	-180.838	0.825799	86	32.8437	-162.66
3	21255805	N	G	A	159	0.001	0.720147	75	46.0417	-87.5375	0.76208	84	43.8325	-120.916
3	21255835	N	T	A	147	0.0102041	0.715764	71	36.2895	-78.1153	0.778221	76	36.3153	-116.849
3	21255850	N	A	C	137	0.001	0.695783	69	46.0497	-70.1779	0.617726	68	57.0371	-38.9558
3	21255860	N	T	A	151	0.001	0.676174	71	50.4415	-63.925	0.6501	80	61.4156	-60.0455
3	21255864	N	A	T	145	0.001	0.712263	66	41.6592	-73.7859	0.759667	79	41.6419	-112.441
3	21255866	N	T	G	146	0.001	0.838461	68	24.0788	-135.149	1	78	0	-279.358
3	21255871	N	T	A	146	0.001	0.723226	65	39.4633	-77.1255	0.740901	81	46.0337	-105.272
3	21255922	N	G	A	130	0.001	0.850234	60	19.695	-124.736	0.785905	70	32.865	-112.188
3	21255927	N	G	T	127	0.001	0.740901	54	30.6891	-70.1814	0.520562	73	76.8055	-6.71501
3	21255995	N	A	G	97	0.001	0.399933	40	35.1022	19.1886	0.666778	57	41.6712	-48.2034
3	21256000	N	T	G	95	0.001	0.459432	37	37.3035	6.83519	0.655276	58	43.8671	-45.2296
3	21256009	N	G	T	95	0.001	0.750167	40	21.9189	-54.4095	0.70923	55	35.0822	-60.4563
3	21256021	N	G	A	137	0.001	0.550033	60	59.245	-13.7843	0.519494	77	81.1946	-6.70859
3	21256047	N	C	A	134	0.001	0.703261	64	41.6619	-68.002	0.8002	70	30.6678	-119.268
3	21256072	N	T	A	129	0.001	0.850234	60	19.695	-124.736	0.753792	69	37.2608	-95.5091
3	21256083	N	C	T	128	0.001	0.850234	60	19.695	-124.736	0.735451	68	39.4594	-85.9818
3	21256105	N	T	A	139	0.001	0.698545	63	41.6632	-65.1296	0.710667	76	48.2376	-84.2142
3	21256133	N	A	T	144	0.001	0.567209	67	63.6301	-20.9876	0.519494	77	81.1946	-6.70859
3	21256140	N	C	T	153	0.001	0.671347	73	52.636	-63.668	0.72515	80	48.2322	-95.8966
3	21256141	N	C	T	166	0.00903614	0.73113	75	36.2181	-89.7347	0.770872	91	45.042	-135.5
3	21256146	N	T	A	175	0.001	0.87525	80	21.8655	-182.454	0.8634	95	28.4372	-207.46
3	21256160	N	A	T	174	0.001	0.876795	81	21.8642	-185.772	0.860456	93	28.4399	-200.889
3	21256208	N	T	G	159	0.001	0.540568	74	74.6069	-13.6704	0.717792	85	52.62	-97.9548
3	21256215	N	T	G	154	0.001	0.929864	71	10.8914	-196.286	0.855659	83	26.256	-176.109
3	21256247	N	T	C	137	0.001	0.606131	66	57.0398	-33.7535	0.732549	71	41.6526	-88.4528
3	21256258	N	T	A	136	0.001	0.691304	68	46.051	-67.3266	0.882608	68	17.4871	-159.263
3	21256276	N	T	A	125	0.001	0.610243	59	50.4575	-31.452	0.712263	66	41.6592	-73.7859
3	21256306	N	A	G	118	0.001	0.724288	58	35.0782	-69.2086	0.900267	60	13.1033	-149.634
3	21256309	N	A	T	116	0.001	0.5	52	57.0585	0	0.546906	64	63.6341	-13.7467
3	21256336	N	A	T	132	0.001	0.645258	62	48.2562	-44.8519	0.700134	70	46.0484	-73.0419
3	21256350	N	C	T	140	0.001	0.582144	67	61.4329	-25.9836	0.465731	73	74.6083	11.3288
3	21256383	N	T	G	143	0.001	0.836045	67	24.0801	-131.921	0.684334	76	52.632	-72.0851
3	21256426	N	T	C	156	0.001	0.714429	70	43.8511	-79.1996	0.686171	86	59.2104	-82.5094
3	21256485	N	G	T	152	0.001	0.635011	63	50.4521	-41.9975	0.550596	89	87.7703	-20.6867
3	21256645	N	C	T	144	0.001	0.612979	62	52.6507	-33.9499	0.719659	82	50.4268	-95.4564
3	21256671	N	C	A	151	0.001	0.873489	71	19.6803	-160.894	0.862742	80	24.0628	-174.279
3	21256699	N	A	T	148	0.001	0.690268	71	48.2442	-69.8557	0.688437	77	52.6307	-74.9157
3	21256700	N	C	A	147	0.001	0.676174	71	50.4415	-63.925	0.684334	76	52.632	-72.0851
3	21256703	N	T	A	149	0.001	0.666778	72	52.6374	-60.8885	0.727424	77	46.039	-93.4108
3	21256709	N	G	T	152	0.001	0.611185	72	61.4263	-38.741	0.72515	80	48.2322	-95.8966
3	21256713	N	C	T	149	0.001	0.910722	67	13.094	-173.328	0.841691	82	28.4545	-165.014
3	21256727	N	T	A	147	0.001	0.484838	66	70.2232	4.45506	0.555593	81	78.992	-20.7771
3	21256753	N	T	G	151	0.001	0.736269	72	41.6512	-91.4185	0.658333	79	59.2197	-62.9796
3	21256763	N	T	C	159	0.001	0.583389	72	65.8207	-28.3761	0.701284	87	57.0118	-91.3901
3	21256817	N	C	A	150	0.001	0.818394	66	26.2787	-121.192	0.821643	84	32.8463	-156.27
3	21256884	N	A	G	146	0.001	0.82111	67	26.2773	-124.378	0.810334	79	32.853	-140.387
3	21256952	N	T	C	137	0.001	0.758793	58	30.6838	-82.2127	0.759667	79	41.6419	-112.441
3	21256953	N	T	C	131	0.001	0.581873	55	50.4628	-21.2544	0.513167	76	81.196	-4.44707
3	21256974	N	C	A	138	0.001	0.507697	65	70.2245	-2.21263	0.630224	73	59.2277	-46.7499
3	21256977	N	C	T	140	0.001	0.575808	66	61.4342	-23.4933	0.716361	74	46.043	-84.6162
3	21257031	N	C	A	139	0.001	0.838461	68	24.0788	-135.149	0.690268	71	48.2442	-69.8557
3	21257138	N	C	A	106	0.001	0.62008	50	41.6806	-29.275	0.535738	56	57.0531	-9.07486
3	21257144	N	A	G	102	0.001	0.645931	48	37.2888	-34.9044	0.537062	54	54.8586	-9.08546
3	21257162	N	A	G	108	0.001	0.5	48	52.6694	0	0.550033	60	59.245	-13.7843
3	21257168	N	A	T	106	0.001	0.812709	48	19.711	-86.1314	0.707035	58	37.2755	-62.9692
3	21257184	N	C	A	87	0.001	0.697806	43	28.5066	-44.2608	0.704682	44	28.5052	-47.1342
3	21257192	N	G	A	98	0.001	0.553227	47	46.079	-11.519	0.470569	51	52.6654	6.76825
3	21257221	N	A	T	92	0.001	0.591898	49	43.8791	-21.4375	0.58145	43	39.4927	-16.5252
3	21257235	N	A	T	83	0.001	0.80973	42	17.5218	-74.4515	0.731862	41	24.1148	-50.898
3	21257236	N	A	G	82	0.001	0.833556	42	15.3246	-81.8995	0.72515	40	24.1161	-47.9483
3	21257260	N	G	C	85	0.001	0.617099	47	39.4874	-26.768	0.631667	38	30.7105	-24.6351
3	21257293	N	A	T	87	0.001	0.565261	46	43.8831	-13.9682	0.53661	41	41.6926	-6.81138
3	21257331	N	T	A	78	0.001	0.756269	41	21.9176	-57.4258	0.648748	37	28.5146	-27.4897
3	21257360	N	G	A	71	0.001	0.692436	39	26.3147	-38.879	0.625083	32	26.324	-19.5992
3	21259324	N	T	C	74	0.001	0.733489	30	17.5378	-37.5551	0.636455	44	35.0969	-29.6812
3	21259393	N	T	C	84	0.001	0.709817	31	19.7337	-34.1878	0.622723	53	43.8738	-31.7854
3	21259403	N	A	T	86	0.001	0.70602	34	21.9269	-36.7009	0.673192	52	37.2835	-45.9116
3	21259430	N	G	T	77	0.001	0.5	32	35.1129	0	0.57783	45	41.6873	-16.4739
3	21259431	N	T	A	77	0.001	0.5	32	35.1129	0	0.600067	45	39.49	-21.5872
3	21259439	N	G	C	82	0.0914634	0.592193	32	13.267	-11.1112	0.678241	50	23.7851	-39.1285
3	21259519	N	C	T	114	0.001	0.70923	55	35.0822	-60.4563	0.779848	59	28.4852	-92.0741
3	21259524	N	A	T	113	0.001	0.86817	53	15.3099	-117.792	0.8002	60	26.2867	-102.229
3	21259679	N	A	G	94	0.001	0.702263	47	30.6985	-49.6523	0.744844	47	26.304	-62.2902
3	21259811	N	A	T	90	0.001	0.523825	42	43.8885	-4.48973	0.687625	48	32.8943	-46.4679
3	21259823	N	G	T	95	0.001	0.658642	41	30.7065	-32.7579	0.537062	54	54.8586	-9.08546
3	21259839	N	A	T	99	0.001	0.837434	43	15.3232	-85.1231	0.750167	56	30.6864	-76.1732
3	21259896	N	A	T	101	0.001	0.80973	42	17.5218	-74.4515	0.745927	59	32.8797	-78.6117
3	21259903	N	A	G	103	0.001	0.585423	41	37.2981	-16.5816	0.742097	62	35.0729	-81.0602
3	21259912	N	T	G	104	0.001	0.878301	41	10.9314	-94.5469	0.777963	63	30.6771	-97.4964
3	21259926	N	T	A	103	0.001	0.738254	42	24.1135	-53.8655	0.721459	61	37.2715	-71.7003
3	21259938	N	C	T	99	0.001	0.80973	42	17.5218	-74.4515	0.737	57	32.8823	-72.6418
3	21259945	N	A	G	103	0.001	0.630522	46	37.2915	-29.5336	0.456111	57	57.0518	11.4253
3	21259947	N	T	G	101	0.001	0.826305	46	17.5164	-87.1789	0.727424	55	32.885	-66.722
3	21259961	N	C	T	102	0.001	0.840227	50	17.5111	-100.053	0.750167	52	28.4946	-70.7323
3	21259995	N	C	A	108	0.001	0.882608	51	13.1153	-119.447	0.754556	57	30.6851	-79.1873
3	21260002	N	G	T	106	0.001	0.442269	52	50.4668	13.8772	0.777963	54	26.2947	-83.5684
3	21260016	N	A	T	103	0.001	0.541695	48	48.2749	-9.12262	0.763812	55	28.4906	-79.812
3	21260018	N	G	A	106	0.001	0.541695	48	48.2749	-9.12262	0.758793	58	30.6838	-82.2127
3	21260037	N	G	A	108	0.001	0.510645	47	50.4735	-2.2185	0.737864	61	35.0742	-78.0793
3	21260048	N	T	A	111	0.001	0.555593	45	43.8845	-11.5428	0.772909	66	32.8703	-99.8488
3	21260056	N	C	T	107	0.001	0.844674	45	15.3205	-91.5969	0.709817	62	39.4673	-68.3755
3	21260064	N	T	C	109	0.001	0.489355	47	50.4735	2.2185	0.758237	62	32.8757	-87.6521
3	21260074	N	C	T	105	0.001	0.814163	43	17.5204	-77.6179	0.693678	62	41.6646	-62.2709
3	21260079	N	C	T	104	0.001	0.911386	45	8.72888	-116.684	0.796808	59	26.288	-99.0964
3	21260087	N	G	A	107	0.001	0.441822	43	41.6899	11.5688	0.734531	64	37.2675	-80.5457
3	21260117	N	G	A	102	0.001	0.897701	39	8.73688	-96.3864	0.730312	63	37.2688	-77.5853
3	21260118	N	C	T	101	0.001	0.795069	39	17.5258	-65.0221	0.822796	62	24.0868	-115.874
3	21260136	N	T	C	94	0.001	0.435855	39	37.3008	11.6289	0.672843	55	39.4767	-48.4481
3	21260150	N	T	G	98	0.001	0.707455	41	26.312	-44.6189	0.508778	57	61.4463	-2.21477
3	21260189	N	C	T	70	0.001	0.658	38	28.5132	-30.2218	0.5	32	35.1129	0
3	21260199	N	G	A	70	0.001	0.64112	39	30.7091	-27.3145	0.51614	31	32.917	-2.22949
3	21260209	N	C	T	71	0.001	0.625083	40	32.905	-24.499	0.48386	31	32.917	2.22949
3	21260229	N	C	A	72	0.001	0.627992	43	35.0982	-27.0149	0.517253	29	30.7225	-2.2317
3	21260261	N	C	A	70	0.001	0.604721	43	37.2955	-21.6727	0.481469	27	28.5279	2.23428
3	21260285	N	A	C	66	0.001	0.589804	39	35.1036	-16.6438	0.370284	27	21.9362	17.2163
3	21260316	N	G	A	53	0.001	0.645258	31	24.1281	-22.4259	0.5	22	24.1401	0
3	21260332	N	G	C	50	0.001	0.535738	28	28.5266	-4.53743	0.454515	22	21.9429	4.57652
3	21260350	N	T	A	46	0.001	0.518531	27	28.5279	-2.23428	0.631667	19	15.3552	-12.3175
3	21260510	N	A	T	52	0.001	0.558863	34	32.913	-9.26057	0.388815	18	15.3566	9.68525
3	21260538	N	A	G	52	0.001	0.571476	35	32.9117	-11.7029	0.411706	17	15.3579	7.12387
3	21260550	N	T	C	55	0.001	0.579	38	35.1049	-14.1347	0.470569	17	17.5551	2.25608
3	21260563	N	A	C	44	0.001	0.5	28	30.7238	0	0.5	16	17.5565	0
3	21260571	N	A	C	48	0.001	0.484838	33	35.1116	2.22753	0.533356	15	15.3606	-2.26394
3	21260572	N	G	T	48	0.001	0.5	32	35.1129	0	0.5	16	17.5565	0
3	21260606	N	A	G	51	0.001	0.571476	35	32.9117	-11.7029	0.562542	16	15.3592	-4.6451
3	21260660	N	T	C	49	0.001	0.562542	32	30.7185	-9.29021	0.411706	17	15.3579	7.12387
3	21260661	N	T	C	51	0.001	0.575808	33	30.7171	-11.7466	0.388815	18	15.3566	9.68525
3	21260662	N	T	A	50	0.001	0.593813	32	28.5212	-14.315	0.555593	18	17.5538	-4.61713
3	21260664	N	C	A	55	0.001	0.647157	34	26.3213	-24.9574	0.619127	21	17.5498	-12.1881
3	21260671	N	G	A	59	0.001	0.666778	36	26.3187	-30.4443	0.565261	23	21.9416	-6.9841
3	21260715	N	T	C	62	0.001	0.757748	33	17.5338	-46.5459	0.586264	29	26.328	-11.8525
3	21260762	N	C	A	57	0.001	0.642953	28	21.9349	-19.8957	0.551759	29	28.5252	-6.90258
3	21260985	N	C	A	49	0.001	0.5	26	28.5292	0	0.608768	23	19.7443	-12.0818
3	21260991	N	T	C	49	0.001	0.520013	25	26.3334	-2.23723	0.625083	24	19.743	-14.6994
3	21261037	N	A	T	55	0.001	0.518531	27	28.5279	-2.23428	0.678691	28	19.7377	-25.6238
3	21261039	N	G	A	53	0.001	0.555593	27	26.3307	-6.9257	0.538487	26	26.332	-4.54845
3	21261045	N	A	G	57	0.001	0.518531	27	28.5279	-2.23428	0.566711	30	28.5239	-9.32383
3	21261061	N	C	T	51	0.001	0.555593	27	26.3307	-6.9257	0.625083	24	19.743	-14.6994
3	21261084	N	G	A	53	0.001	0.640093	25	19.7417	-17.367	0.392786	28	24.1321	14.4791
3	21261086	N	G	T	53	0.001	0.615462	26	21.9376	-14.5805	0.407346	27	24.1335	11.9174
3	21261096	N	G	A	58	0.001	0.62077	29	24.1308	-17.087	0.689782	29	19.7363	-28.4482
3	21261097	N	G	A	57	0.001	0.633422	30	24.1295	-19.7372	0.70384	27	17.5418	-28.784
3	21261122	N	A	C	61	0.001	0.555593	27	26.3307	-6.9257	0.617726	34	28.5186	-19.4779
3	21261132	N	T	A	61	0.001	0.586264	29	26.328	-11.8525	0.593813	32	28.5212	-14.315
3	21261194	N	C	G	82	0.001	0.750167	44	24.1108	-59.8504	0.737	38	21.9216	-48.4278
3	21261255	N	A	T	98	0.001	0.711252	45	28.5039	-50.0267	0.566082	53	50.4655	-16.3078
3	21261269	N	C	G	93	0.001	0.711252	45	28.5039	-50.0267	0.562542	48	46.0777	-13.9353
3	21261281	N	A	G	95	0.001	0.711252	45	28.5039	-50.0267	0.56004	50	48.2722	-13.9051
3	21261364	N	G	T	89	0.001	0.600067	35	30.7145	-16.7901	0.592654	54	48.2669	-23.8348
3	21261374	N	G	A	89	0.001	0.600067	35	30.7145	-16.7901	0.574124	54	50.4641	-18.7674
3	21261385	N	T	C	88	0.001	0.710667	38	24.1188	-42.1071	0.8002	50	21.9055	-85.1912
3	21261463	N	T	C	88	0.001	0.600067	40	35.1022	-19.1886	0.541695	48	48.2749	-9.12262
3	21261467	N	C	T	87	0.001	0.600067	40	35.1022	-19.1886	0.489355	47	50.4735	2.2185
3	21261478	N	T	G	87	0.001	0.756269	41	21.9176	-57.4258	0.717536	46	28.5026	-52.9372
3	21261481	N	A	G	87	0.001	0.550033	40	39.4967	-9.18958	0.468064	47	48.2763	6.78329
3	21261485	N	A	C	84	0.001	0.472204	36	37.3048	4.50562	0.562542	48	46.0777	-13.9353
3	21261486	N	G	T	84	0.001	0.763334	38	19.7243	-55.0203	0.674029	46	32.897	-40.8388
3	21261495	N	A	T	99	0.001	0.808717	47	19.7123	-82.9681	0.788654	52	24.1001	-84.3413
3	21261567	N	A	T	71	0.001	0.51614	31	32.917	-2.22949	0.550033	40	39.4967	-9.18958
3	21261713	N	C	G	57	0.0263158	0.669697	21	14.6372	-17.7592	0.572727	36	26.1019	-11.4315
3	21261733	N	T	A	58	0.001	0.541695	24	24.1375	-4.56131	0.5	34	37.3075	0
3	21265142	N	A	C	36	0.001	0.541695	24	24.1375	-4.56131	1	12	0	-42.9782
3	21265146	N	A	T	34	0.001	0.5	22	24.1401	0	1	12	0	-42.9782
3	21265183	N	T	A	35	0.001	0.541695	24	24.1375	-4.56131	1	11	0	-39.3967
3	21265185	N	T	C	41	0.001	0.576974	26	24.1348	-9.40673	1	15	0	-53.7228
3	21265193	N	T	G	41	0.001	0.5	26	28.5292	0	1	15	0	-53.7228
3	21265215	N	C	A	42	0.001	0.461513	26	26.332	4.54845	1	16	0	-57.3043
3	21265219	N	C	T	40	0.001	0.5	24	26.3347	0	1	16	0	-57.3043
3	21265227	N	A	T	39	0.001	0.5	22	24.1401	0	1	17	0	-60.8858
3	21265229	N	G	A	37	0.001	0.5	22	24.1401	0	1	15	0	-53.7228
3	21265233	N	G	T	38	0.001	0.541695	24	24.1375	-4.56131	1	14	0	-50.1413
3	21265235	N	C	T	39	0.001	0.541695	24	24.1375	-4.56131	1	15	0	-53.7228
3	21265246	N	A	T	40	0.001	0.520013	25	26.3334	-2.23723	1	15	0	-53.7228
3	21265247	N	C	T	40	0.001	0.520013	25	26.3334	-2.23723	1	15	0	-53.7228
3	21265252	N	G	A	39	0.001	0.5	24	26.3347	0	1	15	0	-53.7228
3	21265265	N	G	T	40	0.001	0.555593	27	26.3307	-6.9257	1	13	0	-46.5597
3	21265269	N	A	G	38	0.001	0.56004	25	24.1361	-6.95255	1	13	0	-46.5597
3	21265278	N	T	C	40	0.001	0.592654	27	24.1335	-11.9174	1	13	0	-46.5597
3	21265530	N	G	A	29	0.001	0.541695	24	24.1375	-4.56131	1	5	0	-17.9076
3	21265532	N	A	G	31	0.001	0.576974	26	24.1348	-9.40673	1	5	0	-17.9076
3	21265550	N	C	A	27	0.001	0.521754	23	24.1388	-2.24072	1	4	0	-14.3261
3	21265651	N	G	A	64	0.001	0.735451	34	19.7297	-42.9909	0.600067	30	26.3267	-14.3915
3	21265659	N	G	T	62	0.001	0.879041	33	8.74489	-76.3023	0.551759	29	28.5252	-6.90258
3	21265667	N	A	T	60	0.001	0.700134	30	19.735	-31.3037	0.600067	30	26.3267	-14.3915
3	21265760	N	T	G	72	0.001	0.757748	33	17.5338	-46.5459	0.564145	39	37.3008	-11.6289
3	21265837	N	A	T	48	0.001	0.6501	20	15.3539	-15.0114	0.535738	28	28.5266	-4.53743
3	21265951	N	C	T	47	0.001	0.684334	19	13.158	-18.0213	0.571476	28	26.3294	-9.36228
3	21265966	N	T	A	47	0.001	0.5	18	19.751	0	0.517253	29	30.7225	-2.2317
3	21265989	N	G	T	40	0.001	0.600067	15	13.1633	-7.19574	0.520013	25	26.3334	-2.23723
3	21265990	N	G	T	39	0.001	0.533356	15	15.3606	-2.26394	0.5	24	26.3347	0
3	21266006	N	T	A	42	0.001	0.611185	18	15.3566	-9.68525	0.5	24	26.3347	0
3	21266715	N	A	G	73	0.001	0.828791	35	13.1367	-66.9864	0.658	38	28.5132	-30.2218
3	21266734	N	A	G	78	0.001	0.764883	34	17.5324	-49.5836	0.750167	44	24.1108	-59.8504
3	21266795	N	A	T	91	0.001	0.6501	40	30.7078	-30.0227	0.784504	51	24.1014	-81.2384
3	21266798	N	C	A	96	0.001	0.850234	40	13.13	-83.1573	0.768036	56	28.4892	-82.8617
3	21266869	N	T	A	122	0.001	0.695045	59	39.4713	-59.7444	0.682662	63	43.8605	-59.1302
3	21266872	N	G	A	126	0.001	0.700134	60	39.47	-62.6073	0.697101	66	43.8565	-67.6532
3	21266884	N	A	T	133	0.001	0.656354	64	48.2536	-50.3004	0.579763	69	63.6275	-25.9306
3	21266950	N	A	G	142	0.001	0.916945	72	13.0873	-190.342	0.728724	70	41.6539	-85.4974
3	21266964	N	G	A	145	0.001	0.931795	73	10.8888	-203.165	0.750167	72	39.454	-97.937
3	21266982	N	A	G	153	0.00980392	0.625828	80	64.8676	-48.9979	0.555924	73	61.7217	-18.2501
3	21266989	N	C	A	146	0.001	0.689315	74	50.4375	-72.3854	0.80576	72	30.6651	-125.556
3	21266999	N	G	T	150	0.001	0.857381	77	24.0668	-164.434	0.767302	73	37.2555	-107.653
3	21267010	N	G	T	151	0.001	0.628291	78	63.6155	-49.1304	0.520562	73	76.8055	-6.71501
3	21267076	N	A	G	160	0.001	0.623612	85	70.1978	-51.3841	0.8002	75	32.8583	-127.787
3	21267096	N	A	T	152	0.001	0.777963	81	39.442	-125.353	1	71	0	-254.288
3	21267123	N	T	C	147	0.001	0.6975	76	50.4348	-78.0873	0.633892	71	57.0331	-46.8943
3	21267130	N	G	T	144	0.001	0.701433	77	50.4335	-80.9556	0.612015	67	57.0385	-36.3452
3	21267153	N	G	A	137	0.001	0.763334	76	39.4487	-110.041	0.983929	61	2.11586	-203.995
3	21267173	N	C	A	140	0.001	0.626751	75	61.4222	-46.6134	0.815595	65	26.28	-118.014
3	21267184	N	C	T	124	0.001	0.59161	71	63.6248	-30.9577	0.773768	53	26.296	-80.4928
3	21267185	N	C	G	124	0.001	0.630224	73	59.2277	-46.7499	0.784504	51	24.1014	-81.2384
3	21267201	N	G	T	115	0.026087	0.627252	65	45.1312	-38.6485	0.738923	50	22.1509	-60.5556
3	21267215	N	G	A	133	0.001	0.916945	72	13.0873	-190.342	0.819886	61	24.0881	-112.685
3	21267222	N	T	C	134	0.001	0.685838	70	48.2456	-67.0203	0.640719	64	50.4508	-44.6815
3	21267228	N	A	C	129	0.001	0.661873	68	50.4455	-55.5863	0.803481	61	26.2853	-105.371
3	21267248	N	C	T	138	0.001	0.861352	72	21.8762	-156.045	0.788071	66	30.6731	-106.778
3	21267252	N	C	T	137	0.001	0.704362	71	46.047	-75.9181	0.772909	66	32.8703	-99.8488
3	21267270	N	T	A	133	0.001	0.728724	70	41.6539	-85.4974	0.76208	63	32.8743	-90.6868
3	21267326	N	T	G	110	0.001	0.691037	55	37.2795	-54.3671	0.654649	55	41.6739	-42.6944
3	21267335	N	G	C	97	0.001	0.812709	48	19.711	-86.1314	0.673585	49	35.0902	-43.3752
3	21267563	N	G	T	50	0.03	0.439951	35	26.172	9.04636	0.874306	15	3.78837	-33.1837
3	21267700	N	T	A	97	0.001	0.733489	60	35.0756	-75.1101	0.946244	37	4.3451	-108.24
3	21267765	N	A	G	129	0.001	0.753792	69	37.2608	-95.5091	0.983656	60	2.11719	-200.445
3	21267770	N	T	A	129	0.0116279	0.633395	69	46.94	-43.7819	0.751969	60	32.0245	-81.6142
3	21267820	N	G	A	126	0.0119048	0.736265	65	30.0804	-79.3228	0.987507	61	1.2251	-203.995
3	21267991	N	A	C	149	0.001	0.76941	65	32.8717	-96.7855	0.797818	84	37.2408	-141.691
3	21268012	N	G	T	141	0.001	0.635011	63	50.4521	-41.9975	0.5	78	85.5877	0
3	21268015	N	T	A	142	0.001	0.923359	65	10.8994	-175.702	0.818394	77	30.6584	-141.391
3	21268084	N	A	G	157	0.001	0.589804	78	70.2072	-33.2876	0.734334	79	46.0364	-99.3231
3	21268131	N	C	T	155	0.001	0.479987	75	79	6.7117	0.600067	80	70.2045	-38.3773
3	21268142	N	C	T	153	0.001	0.786858	75	35.0556	-120.702	0.897701	78	17.4738	-192.773
3	21268143	N	T	G	157	0.001	0.5	76	83.3932	0	0.617362	81	68.0059	-46.2459
3	21268159	N	G	A	155	0.001	0.720147	75	46.0417	-87.5375	0.537525	80	81.1906	-13.6338
3	21268213	N	T	A	150	0.001	0.439353	66	63.6315	18.5499	0.595302	84	74.5936	-38.2219
3	21268276	N	G	A	131	0.001	0.827805	58	21.8949	-110.575	0.849548	73	24.0721	-151.369
3	21268321	N	T	C	129	0.001	0.812709	64	26.2813	-114.842	0.83099	65	24.0828	-125.483
3	21268361	N	T	G	131	0.001	0.746433	67	37.2635	-89.4929	0.859615	64	19.6897	-137.815
3	21268415	N	C	T	132	0.001	0.750167	60	32.8783	-81.6142	0.611185	72	61.4263	-38.741
3	21268470	N	C	T	116	0.001	0.653949	52	39.4807	-40.1594	0.87525	64	17.4924	-145.963
3	21268480	N	T	G	120	0.001	0.754556	57	30.6851	-79.1873	0.873265	63	17.4938	-142.649
3	21268486	N	T	A	129	0.001	0.733489	60	35.0756	-75.1101	0.855309	69	21.8802	-146.213
3	21268503	N	T	A	127	0.001	0.523092	65	68.0273	-6.73019	0.725957	62	37.2701	-74.6368
3	21268592	N	A	G	135	0.001	0.866911	60	17.4978	-132.735	0.826885	75	28.4639	-142.466
3	21268603	N	T	A	137	0.001	0.822796	62	24.0868	-115.874	0.826885	75	28.4639	-142.466
3	21268611	N	C	T	121	0.001	0.678691	56	39.4753	-51.2475	0.646251	65	50.4495	-47.383
3	21268661	N	T	C	142	0.001	0.746433	67	37.2635	-89.4929	0.733489	75	43.8445	-93.8877
3	21268694	N	A	T	150	0.001	0.747	79	43.8391	-105.815	0.929864	71	10.8914	-196.286
3	21268755	N	C	A	146	0.010274	0.768083	78	32.2006	-111.609	0.72212	68	40.8126	-79.6188
3	21268802	N	T	C	147	0.0102041	0.487091	79	74.6847	4.40712	0.544422	68	67.1856	-13.7135
3	21268814	N	A	G	133	0.0676692	0.540369	70	40.3009	-10.9861	0.483071	63	56.2413	4.41034
3	21268862	N	A	T	149	0.001	0.481469	81	85.5837	6.70282	0.529431	68	70.2205	-9.02434
3	21268863	N	A	T	149	0.001	0.5	82	89.9768	0	0.552274	67	65.8274	-16.1133
3	21268940	N	C	A	150	0.001	0.473667	76	78.9987	8.99953	0.621703	74	61.4236	-43.9726
3	21268947	N	C	G	153	0.001	0.773516	75	37.2528	-113.776	0.897701	78	17.4738	-192.773
3	21268957	N	T	G	158	0.001	0.746831	75	41.6472	-100.374	0.759209	83	43.8338	-117.88
3	21269045	N	C	T	139	0.0107914	0.590822	62	46.7525	-25.7895	0.598114	77	67.0021	-35.8992
3	21269099	N	C	T	137	0.001	0.714429	56	35.0809	-63.3597	0.629716	81	65.8087	-51.6488
3	21269128	N	C	T	131	0.001	0.872589	47	13.1207	-106.159	0.773992	84	41.6352	-127.703
3	21269193	N	A	G	110	0.001	0.580053	50	46.075	-18.8633	0.683456	60	41.6672	-56.5969
3	21269213	N	A	G	101	0.001	0.543507	46	46.0804	-9.13717	0.691037	55	37.2795	-54.3671
3	21269247	N	A	T	100	0.001	0.547651	42	41.6913	-9.17043	0.758793	58	30.6838	-82.2127
3	21269284	N	T	C	114	0.001	0.666778	48	35.0916	-40.5924	0.788071	66	30.6731	-106.778
3	21269344	N	A	C	119	0.001	0.685309	54	37.2808	-51.5313	0.8002	65	28.4772	-110.749
3	21269453	N	T	C	117	0.001	0.68865	61	41.6659	-59.4264	0.732298	56	32.8837	-69.6754
3	21269478	N	C	A	112	0.001	0.641604	53	41.6766	-37.2622	0.728966	59	35.0769	-72.153
3	21269503	N	A	G	114	0.001	0.714429	56	35.0809	-63.3597	0.810552	58	24.0921	-103.161
3	21269510	N	A	T	102	0.001	0.714429	49	30.6958	-55.4397	0.792648	53	24.0988	-87.4546
3	21269533	N	A	T	103	0.001	0.76941	52	26.2973	-77.4284	0.823745	51	19.707	-95.6775
3	21269540	N	G	T	101	0.001	0.686399	51	35.0876	-48.9993	0.479987	50	52.6667	4.47446
3	21269544	N	T	A	102	0.001	0.730923	52	30.6918	-64.2415	0.780187	50	24.1028	-78.1462
3	21269605	N	A	C	107	0.001	0.8002	55	24.0961	-93.7103	0.788654	52	24.1001	-84.3413
3	21269629	N	T	G	105	0.001	0.792648	53	24.0988	-87.4546	0.788654	52	24.1001	-84.3413
3	21269673	N	G	A	96	0.001	0.795652	44	19.7163	-73.5405	0.750167	52	28.4946	-70.7323
3	21269778	N	C	T	91	0.001	0.735451	34	19.7297	-42.9909	0.631667	57	46.0657	-36.9526
3	21269788	N	A	G	93	0.001	0.702838	37	24.1201	-39.218	0.768036	56	28.4892	-82.8617
3	21269826	N	T	C	114	0.001	0.648247	54	41.6752	-39.9683	0.566711	60	57.0478	-18.6477
3	21269876	N	G	C	103	0.001	0.866911	45	13.1233	-99.5509	0.707035	58	37.2755	-62.9692
3	21269942	N	C	T	112	0.001	0.740901	54	30.6891	-70.1814	0.672529	58	41.6699	-50.9847
3	21269955	N	T	A	112	0.001	0.719445	57	35.0796	-66.2773	0.636455	55	43.8711	-37.1016
3	21269965	N	T	G	109	0.001	0.74154	58	32.881	-75.6207	0.627536	51	41.6792	-31.9145
3	21269986	N	C	A	108	0.001	0.727424	55	32.885	-66.722	0.660484	53	39.4793	-42.9032
3	21270003	N	C	G	115	0.001	0.707035	58	37.2755	-62.9692	0.579	57	52.6574	-21.202
3	21270010	N	T	G	115	0.001	0.672529	58	41.6699	-50.9847	0.614111	57	48.2629	-31.5551
3	21270046	N	A	T	116	0.001	0.893119	56	13.1087	-136.174	0.733489	60	35.0756	-75.1101
3	21270072	N	T	A	117	0.001	0.454515	55	54.8573	11.4413	0.612979	62	52.6507	-33.9499
3	21270078	N	A	G	113	0.001	0.84929	53	17.5071	-109.791	0.683456	60	41.6672	-56.5969
3	21270090	N	G	T	116	0.012931	0.824248	56	21.0026	-104.18	0.662429	60	36.3579	-47.2313
3	21270104	N	C	A	116	0.0387931	0.442929	54	49.9035	13.8514	0.578351	62	37.2972	-20.3566
3	21270121	N	G	A	113	0.001	0.759432	54	28.4919	-76.7735	0.796808	59	26.288	-99.0964
3	21270125	N	A	T	111	0.001	0.754887	53	28.4932	-73.7467	0.758793	58	30.6838	-82.2127
3	21270135	N	T	G	118	0.001	0.732298	56	32.8837	-69.6754	0.806656	62	26.284	-108.52
3	21270142	N	G	A	120	0.001	0.754556	57	30.6851	-79.1873	0.80973	63	26.2827	-111.677
3	21270143	N	G	A	125	0.001	0.850234	60	19.695	-124.736	0.723226	65	39.4633	-77.1255
3	21270158	N	G	A	112	0.09375	0.838921	56	0.57872	-78.7402	0.691326	56	32.3217	-51.2475
3	21270161	N	G	C	110	0.0681818	0.810714	54	4.77959	-74.7684	0.70625	56	32.1426	-57.2191
3	21270162	N	G	T	110	0.001	0.727424	55	32.885	-66.722	0.836588	55	19.7017	-108.522
3	21270164	N	T	A	114	0.001	0.707035	58	37.2755	-62.9692	0.839512	56	19.7003	-111.752
3	21270179	N	T	A	119	0.001	0.677538	62	43.8618	-56.3181	0.807222	57	24.0934	-100.003
3	21270204	N	G	A	121	0.001	0.873265	63	17.4938	-142.649	0.758793	58	30.6838	-82.2127
3	21270211	N	C	T	119	0.001	0.629118	62	50.4535	-39.3317	0.508778	57	61.4463	-2.21477
3	21270224	N	T	A	108	0.001	0.622723	53	43.8738	-31.7854	0.745618	55	30.6878	-73.1711
3	21270245	N	A	C	108	0.001	0.654649	55	41.6739	-42.6944	0.792648	53	24.0988	-87.4546
3	21270272	N	C	G	115	0.001	0.559362	59	57.0491	-16.213	0.660822	56	41.6726	-45.4398
3	21270274	N	G	T	110	0.001	0.625083	56	46.067	-34.2985	0.722371	54	32.8863	-63.7823
3	21270299	N	G	A	121	0.001	0.746196	63	35.0716	-84.0522	0.724288	58	35.0782	-69.2086
3	21270308	N	G	T	125	0.001	0.76208	63	32.8743	-90.6868	0.838936	62	21.8896	-123.45
3	21270365	N	T	C	123	0.001	0.777963	63	30.6771	-97.4964	0.816878	60	24.0894	-109.503
3	21270405	N	C	T	121	0.0495868	0.791206	64	26.4582	-100.582	0.822341	57	6.59164	-87.9762
3	21270410	N	C	A	125	0.001	0.8002	65	28.4772	-110.749	0.833556	60	21.8922	-116.999
3	21270427	N	A	G	130	0.001	0.811802	69	28.4719	-123.356	0.83629	61	21.8909	-120.221
3	21270458	N	T	G	134	0.001	0.803019	71	30.6664	-122.408	0.793847	63	28.4799	-104.49
3	21270463	N	A	T	134	0.001	0.794717	73	32.861	-121.526	0.787077	61	28.4826	-98.2642
3	21270497	N	C	T	126	0.001	0.82111	67	26.2773	-124.378	0.86465	59	17.4991	-129.44
3	21270504	N	T	C	137	0.001	0.80576	72	30.6651	-125.556	0.877175	65	17.4911	-149.282
3	21270511	N	T	A	144	0.001	0.795069	78	35.0516	-130.044	0.909364	66	13.0953	-169.934
3	21270548	N	A	G	119	0.001	0.793847	63	28.4799	-104.49	0.803774	56	24.0948	-96.8521
3	21270557	N	C	T	117	0.001	0.825614	63	24.0854	-119.071	0.907679	54	10.9141	-138.22
3	21270566	N	G	A	123	0.001	0.815595	65	26.28	-118.014	0.810552	58	24.0921	-103.161
3	21270578	N	A	C	118	0.001	0.83629	61	21.8909	-120.221	0.754556	57	30.6851	-79.1873
3	21270608	N	G	A	116	0.001	0.774377	62	30.6785	-94.4201	0.796494	54	24.0974	-90.5777
3	21270609	N	G	A	116	0.001	0.790516	62	28.4812	-101.373	0.815025	54	21.9002	-97.8156
3	21270627	N	A	T	117	0.001	0.80973	63	26.2827	-111.677	0.889149	54	13.1113	-129.469
3	21270629	N	T	A	114	0.001	0.557415	61	59.2437	-16.1856	0.528321	53	54.8599	-6.76158
3	21270641	N	T	C	116	0.001	0.803233	66	28.4759	-113.89	0.780187	50	24.1028	-78.1462
3	21270654	N	A	G	119	0.001	0.76208	63	32.8743	-90.6868	0.625083	56	46.067	-34.2985
3	21270656	N	C	A	124	0.001	0.83099	65	24.0828	-125.483	0.762887	59	30.6824	-85.2492
3	21270661	N	C	T	122	0.001	0.825614	63	24.0854	-119.071	0.762887	59	30.6824	-85.2492
3	21270668	N	G	A	124	0.001	0.8002	65	28.4772	-110.749	0.745927	59	32.8797	-78.6117
3	21270687	N	C	A	122	0.001	0.772909	66	32.8703	-99.8488	0.785905	56	26.292	-89.7507
3	21270691	N	C	T	123	0.001	0.76941	65	32.8717	-96.7855	0.776046	58	28.4866	-88.9932
3	21270749	N	G	A	111	0.001	0.732298	56	32.8837	-69.6754	0.763812	55	28.4906	-79.812
3	21270755	N	T	A	100	0.001	0.755272	49	26.3013	-68.3063	0.764883	51	26.2987	-74.3754
3	21270780	N	G	A	105	0.001	0.70384	54	35.0836	-57.5679	0.627536	51	41.6792	-31.9145
3	21270793	N	T	A	99	0.001	0.750167	52	28.4946	-70.7323	0.744844	47	26.304	-62.2903
3	21270815	N	A	T	94	0.001	0.755272	49	26.3013	-68.3063	0.8002	45	19.715	-76.6721
3	21270876	N	T	A	77	0.001	0.710667	38	24.1188	-42.1071	0.820727	39	15.3286	-72.2881
3	21270904	N	T	C	80	0.001	0.727424	44	26.308	-53.3776	0.861352	36	10.9381	-78.0227
3	21271000	N	T	G	87	0.001	0.416611	36	32.9104	14.188	0.588294	51	46.0737	-21.3716
3	21271057	N	C	G	94	0.001	0.611185	36	30.7131	-19.3705	0.948575	58	6.51431	-171.048
3	21271084	N	G	T	95	0.001	0.58145	43	39.4927	-16.5252	0.961847	52	4.3251	-160.6
3	21271120	N	G	A	96	0.001	0.714429	42	26.3107	-47.5198	0.518531	54	57.0558	-4.46855
3	21271140	N	G	A	94	0.001	0.604721	43	37.2955	-21.6727	0.862987	51	15.3125	-111.204
3	21271473	N	G	A	61	0.001	0.538487	26	26.332	-4.54845	0.657248	35	26.32	-27.6859
3	21271508	N	G	A	61	0.001	0.571476	28	26.3294	-9.36228	0.788071	33	15.3366	-53.3892
3	21271512	N	C	G	61	0.001	0.535738	28	28.5266	-4.53743	0.727424	33	19.731	-40.0332
3	21271518	N	C	T	56	0.001	0.5	26	28.5292	0	0.700134	30	19.735	-31.3037
3	21271577	N	A	T	65	0.001	0.871215	31	8.74755	-69.6696	0.676588	34	24.1241	-30.6946
3	21271693	N	C	A	65	0.001	0.740901	27	15.3446	-35.0907	0.658	38	28.5132	-30.2218
3	21271776	N	A	G	71	0.001	0.758793	29	15.3419	-41.1064	0.738254	42	24.1135	-53.8655
3	21271825	N	G	A	77	0.001	0.8002	30	13.1433	-51.1147	0.766135	47	24.1068	-68.9396
3	21271832	N	T	G	80	0.001	0.666778	30	21.9322	-25.3702	0.62008	50	41.6806	-29.275
3	21271979	N	C	T	99	0.001	0.56004	50	48.2722	-13.9051	0.714429	49	30.6958	-55.4397
3	21272067	N	C	T	94	0.001	0.852087	54	17.5058	-113.05	0.675117	40	28.5106	-35.7664
3	21272340	N	T	G	113	0.001	0.580699	62	57.0451	-23.5922	0.70602	51	32.8903	-55.0514
3	21272384	N	C	T	115	0.001	0.548419	62	61.4396	-13.7649	0.603843	53	46.071	-26.4692
3	21272418	N	A	T	111	0.001	0.627203	59	48.2602	-36.8141	0.557731	52	50.4668	-13.8772
3	21272507	N	A	G	104	0.001	0.550033	60	59.245	-13.7843	0.477258	44	46.083	4.48539
3	21272653	N	T	A	119	0.001	0.661873	68	50.4455	-55.5863	0.568673	51	48.2709	-16.3444
3	21272734	N	T	A	100	0.001	0.689782	58	39.4727	-56.8964	0.5	42	46.0857	0
3	21272774	N	G	A	105	0.001	0.793299	58	26.2893	-95.9721	0.851298	47	15.3179	-98.1035
3	21272979	N	C	T	114	0.001	0.67199	64	46.0564	-56.0579	0.820214	50	19.7083	-92.4866
3	21273062	N	G	T	91	0.001	0.725641	51	30.6931	-61.2925	0.750167	40	21.9189	-54.4095
3	21273073	N	G	A	86	0.001	0.679365	53	37.2821	-48.7125	0.757748	33	17.5338	-46.5459
3	21273104	N	C	T	77	0.001	0.707455	41	26.312	-44.6189	0.80576	36	15.3326	-62.7781
3	21273132	N	C	T	75	0.001	0.57505	40	37.2995	-14.0868	0.77161	35	17.5311	-52.6395
3	21273949	N	G	A	97	0.001	0.714429	63	39.466	-71.2796	0.735451	34	19.7297	-42.9909
3	21273955	N	A	T	106	0.001	0.746433	67	37.2635	-89.4929	0.820727	39	15.3286	-72.2881
3	21273963	N	T	A	109	0.001	0.757748	66	35.0676	-93.0918	0.837434	43	15.3232	-85.1231
3	21273968	N	G	A	108	0.001	0.723226	65	39.4633	-77.1255	0.790892	43	19.7177	-70.4206
3	21273992	N	T	A	115	0.001	0.754016	65	35.0689	-90.0684	0.880254	50	13.1167	-116.117
3	21273996	N	G	A	112	0.001	0.750167	64	35.0702	-87.0551	0.896098	48	10.9221	-117.959
3	21273997	N	C	T	116	0.012931	0.756073	66	28.0915	-88.6971	0.883333	50	12.3175	-116.117
3	21274003	N	C	T	111	0.0135135	0.744155	63	28.0892	-79.7826	0.87844	48	12.3146	-109.472
3	21274013	N	A	T	117	0.001	0.764883	68	35.0649	-99.1672	0.877803	49	13.118	-112.792
3	21274015	N	C	A	116	0.001	0.746433	67	37.2635	-89.4929	0.877803	49	13.118	-112.792
3	21274033	N	T	C	118	0.001	0.761368	67	35.0662	-96.1248	0.92185	51	8.72087	-137.14
3	21274041	N	T	A	118	0.001	0.757748	66	35.0676	-93.0918	0.904116	52	10.9168	-131.45
3	21274054	N	A	T	116	0.001	0.784805	65	30.6745	-103.676	0.902229	51	10.9181	-128.07
3	21274072	N	A	C	107	0.001	0.636455	55	43.8711	-37.1016	0.384538	52	43.8751	29.161
3	21274086	N	G	A	101	0.001	0.607915	51	43.8765	-26.5608	0.660107	50	37.2861	-40.3668
3	21274116	N	A	G	109	0.001	0.714429	56	35.0809	-63.3597	0.698245	53	35.0849	-54.6951
3	21274149	N	A	T	129	0.001	0.921334	76	13.082	-204	0.773768	53	26.296	-80.4928
3	21274150	N	T	A	132	0.001	0.766411	77	39.4473	-113.088	0.727424	55	32.885	-66.722
3	21274151	N	T	A	133	0.001	0.881834	76	19.6737	-177.505	0.789667	57	26.2907	-92.8567
3	21274154	N	T	C	139	0.001	0.839733	81	28.4559	-161.778	0.655276	58	43.8671	-45.2296
3	21274181	N	T	G	134	0.001	0.835667	79	28.4586	-155.321	0.70923	55	35.0822	-60.4563
3	21274216	N	T	C	127	0.001	0.723834	76	46.0404	-90.4691	0.725641	51	30.6931	-61.2925
3	21274228	N	T	C	126	0.001	0.797496	74	32.8597	-124.653	0.904116	52	10.9168	-131.45
3	21274236	N	T	A	128	0.001	0.802834	76	32.857	-130.927	0.904116	52	10.9168	-131.45
3	21274250	N	G	T	115	0.001	0.836045	67	24.0801	-131.921	0.916945	48	8.72488	-126.895
3	21274255	N	C	T	110	0.001	0.822796	62	24.0868	-115.874	0.937792	48	6.52765	-136.382
3	21274275	N	G	T	105	0.114286	0.681648	60	25.9948	-46.066	0.799719	45	4.89025	-54.9234
3	21274301	N	A	G	79	0.001	0.738254	42	24.1135	-53.8655	0.865108	37	10.9368	-81.3115
3	21274331	N	T	C	92	0.0163043	0.5	48	51.6842	0	0.652842	44	25.85	-31.8785
3	21274374	N	C	T	139	0.001	0.55409	74	72.4097	-18.4444	0.507697	65	70.2245	-2.21263
3	21274438	N	T	C	171	0.001	0.685517	89	61.4036	-85.0414	0.817285	82	32.849	-149.9
3	21274457	N	C	T	177	0.001	0.823132	96	37.2248	-179.659	0.802671	81	35.0476	-139.446
3	21274466	N	T	G	175	0.001	0.798071	94	41.6219	-158.729	0.92621	81	13.0753	-221.122
3	21274468	N	T	A	175	0.001	0.880689	92	24.0468	-213.99	0.952109	83	8.67819	-247.79
3	21274473	N	A	T	164	0.001	0.833556	84	30.6491	-163.799	0.925284	80	13.0766	-217.693
3	21274478	N	A	T	162	0.001	0.683049	82	57.0185	-77.1513	0.850234	80	26.26	-166.315
3	21274482	N	A	T	163	0.001	0.70602	85	54.8173	-91.7523	0.884872	78	19.671	-184.175
3	21274491	N	T	A	153	0.001	0.737659	80	46.035	-102.293	0.904379	73	15.2832	-184.706
3	21274496	N	A	G	154	0.001	0.705265	78	50.4321	-83.8349	0.895	76	17.4764	-186.044
3	21274499	N	T	A	154	0.001	0.859214	78	24.0654	-167.711	0.947667	76	8.68752	-223.428
3	21274500	N	T	A	153	0.001	0.848334	79	26.2613	-163.058	0.946244	74	8.6902	-216.481
3	21274504	N	T	G	154	0.001	0.701433	77	50.4335	-80.9556	0.896368	77	17.4751	-189.407
3	21274508	N	T	A	174	0.001	0.860456	93	28.4399	-200.889	0.728548	81	48.2309	-98.8417
3	21274511	N	T	C	174	0.001	0.872589	94	26.2413	-212.318	0.925284	80	13.0766	-217.693
3	21274526	N	G	A	174	0.00862069	0.571844	91	84.6428	-30.4274	0.696256	83	46.8265	-82.175
3	21274542	N	A	G	190	0.001	0.889149	99	24.0374	-237.361	0.912363	91	17.4564	-236.767
3	21274547	N	T	A	197	0.001	0.892419	102	24.0334	-247.416	0.947667	95	10.8594	-279.286
3	21274556	N	A	G	183	0.001	0.879374	91	24.0481	-210.663	0.935073	92	13.0606	-258.957
3	21274563	N	T	A	197	0.001	0.885674	96	24.0414	-227.328	0.89135	101	24.0348	-244.062
3	21274570	N	C	T	194	0.00773196	0.728456	99	58.3018	-120.1	0.852892	95	23.8141	-193.844
3	21274584	N	A	C	210	0.001	0.621703	111	92.1354	-65.959	0.757748	99	52.6013	-139.638
3	21274591	N	G	C	200	0.015	0.841837	99	33.1656	-196.874	0.821429	101	27.406	-177.917
3	21274597	N	A	T	211	0.021327	0.830002	106	23.5918	-188.633	0.930012	105	14.5706	-284.547
3	21274600	N	C	A	195	0.001	0.802285	96	41.6192	-165.003	0.899256	99	21.8402	-246.019
3	21274605	N	T	G	202	0.001	0.871535	101	28.4292	-227.253	0.871535	101	28.4292	-227.253
3	21274607	N	C	A	189	0.047619	0.67935	98	63.9881	-86.7504	0.81017	91	13.1564	-135.321
3	21274611	N	G	T	200	0.001	0.663475	101	74.5709	-83.4911	0.697101	99	65.7847	-101.48
3	21274626	N	G	T	212	0.0919811	0.732146	114	33.1418	-113.985	0.919904	98	6.74049	-212.37
3	21274635	N	A	T	210	0.001	0.652276	115	87.7356	-87.7259	0.8002	95	41.6206	-161.863
3	21274637	N	A	G	211	0.035545	0.771815	115	53.8092	-168.107	0.730879	96	29.4467	-103.922
3	21274644	N	G	T	199	0.39196	0.538684	107	22.0888	-8.78894	0.857973	92	1.30582	-68.5056
3	21274653	N	A	T	208	0.001	0.782797	115	54.7772	-181.819	0.925015	93	15.2565	-252.833
3	21274654	N	C	T	199	0.158291	0.723316	108	30.4765	-94.1357	0.894663	91	2.20155	-141.999
3	21274655	N	A	G	204	0.0808824	0.713079	111	47.6552	-108.48	0.808267	93	14.8349	-130.52
3	21274656	N	G	T	193	0.0932643	0.682071	105	46.5572	-82.8202	0.837169	88	10.6928	-135.081
3	21274683	N	A	T	137	0.001	0.645667	79	61.4169	-57.3303	0.758793	58	30.6838	-82.2127
3	21274684	N	T	G	138	0.001	0.628291	78	63.6155	-49.1304	0.716811	60	37.2728	-68.7766
3	21274692	N	T	A	137	0.001	0.671	79	57.0225	-68.7415	0.776046	58	28.4866	-88.9932
3	21274704	N	G	C	129	0.0116279	0.68499	79	53.701	-74.6181	0.77768	50	17.418	-73.5318
3	21274708	N	A	T	127	0.001	0.8002	75	32.8583	-127.787	0.827141	52	19.7057	-98.8768
3	21274714	N	C	A	119	0.001	0.716361	74	46.043	-84.6162	0.8002	45	19.715	-76.6721
3	21274740	N	A	T	107	0.001	0.8002	60	26.2867	-102.229	0.830007	47	17.5151	-90.3848
3	21274891	N	A	G	122	0.001	0.818394	66	26.2787	-121.192	0.857381	56	17.5031	-119.588
3	21274922	N	T	C	156	0.001	0.869294	84	24.0574	-187.46	0.903047	72	15.2845	-181.325
3	21274939	N	G	A	151	0.00993378	0.786722	80	30.1067	-124.472	0.847386	71	23.226	-144.865
3	21274951	N	A	T	155	0.001	0.825799	86	32.8437	-162.66	0.855309	69	21.8802	-146.213
3	21275043	N	T	A	168	0.0625	0.820037	101	26.2536	-165.973	0.840188	67	9.53228	-111.71
3	21275052	N	C	A	165	0.001	0.752746	97	52.604	-133.594	0.720735	68	41.6566	-79.6188
3	21275057	N	A	G	164	0.001	0.802285	96	41.6192	-165.003	0.823745	68	26.276	-127.57
3	21275061	N	T	G	159	0.001	0.587015	92	83.3718	-37.9524	0.567209	67	63.6301	-20.9876
3	21275062	N	C	T	157	0.001	0.791403	91	41.6259	-149.358	0.788071	66	30.6731	-106.778
3	21275066	N	T	C	165	0.001	0.828176	93	35.0315	-177.561	0.861352	72	21.8762	-156.045
3	21275068	N	G	A	161	0.001	0.771921	92	46.019	-138.562	0.710285	69	43.8525	-76.2948
3	21275090	N	A	T	171	0.001	0.779134	95	46.015	-147.786	0.789667	76	35.0542	-123.809
3	21275102	N	C	T	170	0.001	0.715934	95	59.1984	-108.376	0.68012	75	52.6334	-69.2667
3	21275195	N	A	G	146	0.001	0.582144	67	61.4329	-25.9836	0.709	79	50.4308	-86.725
3	21275199	N	A	T	143	0.001	0.661873	68	50.4455	-55.5863	0.706805	75	48.2389	-81.3196
3	21275220	N	A	T	152	0.001	0.602808	73	63.6222	-36.0626	0.671	79	57.0225	-68.7415
3	21275272	N	G	A	152	0.00986842	0.639478	84	57.5985	-56.3658	0.677647	68	47.4412	-61.3892
3	21275280	N	A	G	162	0.001	0.833556	84	30.6491	-163.799	0.718094	78	48.2349	-90.0353
3	21275281	N	G	A	159	0.001	0.650703	83	63.6088	-62.5789	0.710667	76	48.2376	-84.2142
3	21275283	N	A	T	160	0.001	0.566309	83	78.9894	-25.6316	0.623459	77	63.6168	-46.4844
3	21275296	N	C	A	161	0.001	0.609829	82	70.2018	-43.5336	0.607667	79	68.0086	-41.0398
3	21275301	N	T	G	160	0.001	0.607667	79	68.0086	-41.0398	0.580301	81	74.5976	-30.6594
3	21275307	N	A	T	160	0.001	0.592167	76	68.0126	-33.3549	0.571476	84	78.9881	-28.0869
3	21275333	N	G	T	152	0.001	0.608768	69	59.233	-36.2454	0.566309	83	78.9894	-25.6316
3	21275336	N	C	G	149	0.001	0.585771	70	63.6261	-28.4341	0.557	79	76.7975	-20.8026
3	21275366	N	G	T	149	0.001	0.846385	65	21.8855	-133.172	0.785905	84	39.438	-134.626
3	21275505	N	G	T	159	0.00943396	0.557325	80	68.1916	-20.5764	0.557325	79	75.906	-20.8026
3	21275508	N	T	A	160	0.001	0.787692	80	37.2461	-129.216	0.8002	80	35.0489	-136.306
3	21275543	N	A	T	163	0.001	0.638647	83	65.806	-56.9939	0.600067	80	70.2045	-38.3773
3	21275572	N	T	C	160	0.001	0.705265	78	50.4321	-83.8349	0.683049	82	57.0185	-77.1513
3	21275577	N	A	C	159	0.001	0.692436	78	52.6293	-77.758	0.605008	81	70.2032	-40.9474
3	21275585	N	G	T	152	0.001	0.708472	72	46.0457	-78.8062	0.675117	80	57.0211	-71.5329
3	21275607	N	C	A	149	0.001	0.633892	71	57.0331	-46.8943	0.589804	78	70.2072	-33.2876
3	21275641	N	A	T	145	0.001	0.513898	72	76.8068	-4.45001	0.561685	73	70.2138	-20.8875
3	21275699	N	G	T	147	0.0102041	0.60069	75	64.8928	-35.9787	0.620544	72	51.0969	-40.9382
3	21275702	N	C	T	150	0.001	0.595	79	70.2058	-35.8238	0.605704	71	61.4276	-36.1514
3	21275725	N	G	A	151	0.001	0.625083	80	65.81	-48.9979	0.633892	71	57.0331	-46.8943
3	21275741	N	A	T	161	0.00931677	0.472355	91	93.3467	11.261	0.565628	70	57.3523	-20.6913
3	21275746	N	A	T	156	0.001	0.784281	88	41.6299	-140.039	0.794314	68	30.6704	-113.008
3	21275750	N	G	A	149	0.001	0.512508	80	85.5851	-4.44446	0.536256	69	70.2192	-11.3488
3	21275757	N	T	A	157	0.001	0.494114	85	92.1701	2.20898	0.569491	72	68.0179	-23.3656
3	21275856	N	T	C	164	0.001	0.615462	78	65.8127	-43.7416	0.558178	86	83.3798	-23.1377
3	21275860	N	A	T	160	0.001	0.6185	76	63.6182	-43.854	0.571476	84	78.9881	-28.0869
3	21275919	N	C	T	157	0.001	0.842334	76	26.2653	-153.317	0.913856	81	15.2725	-211.848
3	21275942	N	C	A	175	0.001	0.823745	85	32.845	-159.463	0.855793	90	28.4439	-191.058
3	21275950	N	C	G	183	0.001	0.494378	89	96.5592	2.20847	0.574518	94	87.7636	-32.854
3	21275953	N	T	A	188	0.001	0.8002	85	37.2394	-144.825	0.864321	103	30.6238	-225.697
3	21275990	N	T	C	210	0.001	0.84489	103	35.0182	-209.828	0.888109	107	26.224	-255.592
3	21276036	N	T	C	202	0.001	0.802182	101	43.8098	-173.522	0.901258	101	21.8375	-252.765
3	21276045	N	C	G	196	0.0459184	0.856623	100	19.1697	-191.565	0.760928	96	34.371	-124.209
3	21276097	N	T	C	189	0.001	0.807434	83	35.0449	-145.745	0.764327	106	54.7892	-154.187
3	21276099	N	A	G	197	0.0609137	0.850269	84	10.6705	-145.612	0.784781	113	37.6447	-161.949
3	21276145	N	G	T	217	0.110599	0.879007	92	9.62927	-165.659	0.778707	125	25.7601	-149.369
3	21276147	N	C	G	200	0.0075	0.878306	89	23.2772	-204.017	0.792378	111	42.7439	-178.6
3	21276152	N	A	G	228	0.001	0.889149	99	24.0374	-237.361	0.806406	129	54.7586	-225.558
3	21276153	N	G	T	211	0.001	0.871215	93	26.2427	-209.009	0.771367	118	59.1677	-177.275
3	21276191	N	T	A	302	0.001	0.543507	138	138.241	-27.4115	0.548813	164	162.376	-36.7191
3	21276217	N	T	A	344	0.001	0.76091	163	85.4743	-233.355	0.690735	181	122.803	-178.59
3	21276229	N	C	A	366	0.001	0.845534	181	61.2809	-369.634	0.886744	185	45.895	-439.762
3	21276257	N	T	C	377	0.001	0.888557	188	45.891	-449.796	0.910327	189	37.1007	-488.266
3	21276258	N	C	T	368	0.001	0.929634	184	28.3185	-508.281	0.951388	184	19.5296	-547.946
3	21276312	N	C	T	366	0.001	0.925284	200	32.6916	-544.233	0.909912	166	32.737	-428.227
3	21276331	N	A	G	353	0.001	0.52152	186	195.305	-17.922	0.532956	167	171.161	-24.8945
3	21276363	N	C	T	355	0.001	0.774909	182	89.8435	-277.833	0.792102	173	78.8693	-284.798
3	21276370	N	C	T	353	0.001	0.508202	183	197.506	-6.64087	0.523545	170	177.748	-17.9544
3	21276384	N	T	A	364	0.001	0.53766	186	188.713	-31.8159	0.53373	178	182.132	-27.1763
3	21276388	N	G	C	360	0.00833333	0.625702	185	141.936	-112.129	0.592471	175	146.274	-75.8317
3	21276393	N	T	A	371	0.001	0.864117	191	56.8731	-418.211	0.827997	180	67.8739	-343.424
3	21276397	N	A	G	366	0.00409836	0.861205	187	49.0184	-399.261	0.827714	179	67.1345	-340.22
3	21276401	N	T	G	370	0.001	0.925417	187	30.5117	-509.094	0.940184	183	23.9254	-524.265
3	21276407	N	G	A	367	0.001	0.609963	182	155.76	-96.7524	0.589249	185	166.742	-78.4265
3	21276408	N	A	T	368	0.001	0.619645	184	153.56	-107.302	0.576138	184	171.138	-65.7998
3	21276418	N	G	A	369	0.00406504	1	182	-0.0826864	-637.601	0.942379	187	23.1545	-538.109
3	21276429	N	A	C	376	0.001	0.58384	185	168.94	-73.3331	0.596923	191	168.932	-88.5104
3	21276431	N	A	G	377	0.001	0.602219	186	162.347	-91.3129	0.602162	191	166.734	-93.7114
3	21276463	N	T	A	382	0.001	0.944174	196	23.9081	-569.295	0.957294	186	17.3297	-565.387
3	21276464	N	T	A	389	0.001	0.809252	199	83.2291	-352.065	0.805467	190	81.0439	-330.927
3	21276478	N	A	T	380	0.00789474	0.906406	189	32.5256	-472.668	0.939166	191	20.1267	-534.557
3	21276489	N	A	G	364	0.001	0.920916	189	32.7063	-506.581	0.937435	175	23.9361	-496.612
3	21276490	N	A	G	365	0.001	0.937465	191	26.112	-542.072	0.937073	174	23.9374	-493.158
3	21276496	N	A	T	366	0.001	0.628952	194	157.941	-122.894	0.645446	172	133.801	-124.608
3	21276500	N	T	A	354	0.001	0.924196	184	30.5157	-498.814	0.947357	170	19.5483	-499.239
3	21276508	N	T	C	338	0.001	0.724869	178	107.427	-213.053	0.750167	160	87.6756	-217.638
3	21276544	N	A	T	269	0.001	0.654779	139	105.281	-108.004	0.677041	130	92.11	-117.707
3	21276555	N	T	A	235	0.001	0.728966	118	70.1538	-144.306	0.752305	117	63.5635	-160.798
3	21276558	N	A	G	224	0.001	0.791499	115	52.58	-188.827	0.798364	109	48.1935	-184.286
3	21276563	N	T	C	239	0.0251046	0.517243	120	109.395	-8.82224	0.565213	119	96.6481	-34.3814
3	21276573	N	C	T	205	0.001	0.718592	103	63.5821	-119.214	0.764883	102	52.5973	-148.751
3	21276584	N	C	T	211	0.001	0.871535	101	28.4292	-227.253	0.827491	110	41.6006	-209.452
3	21276613	N	G	A	215	0.00697674	0.820545	106	34.2147	-191.489	0.891739	109	25.3504	-262.288
3	21276615	N	T	G	212	0.001	0.82546	103	39.4127	-194.552	0.880988	109	28.4185	-253.805
3	21276616	N	C	T	208	0.00721154	0.820596	105	40.7352	-193.48	0.864506	103	23.8257	-219.882
3	21276622	N	T	A	227	0.001	0.833556	114	41.5952	-222.299	0.885213	113	28.4132	-267.143
3	21276628	N	T	A	225	0.0266667	0.837976	114	33.9677	-216.945	0.896057	111	13.3177	-250.526
3	21276632	N	A	T	230	0.001	0.819178	116	45.987	-213.678	0.842334	114	39.398	-229.976
3	21276639	N	A	G	231	0.001	0.824778	114	43.7924	-214.748	0.846385	117	39.394	-239.71
3	21276644	N	T	A	230	0.001	0.824778	114	43.7924	-214.748	0.870937	116	32.8037	-260.434
3	21276645	N	A	T	223	0.001	0.827491	110	41.6006	-209.452	0.867502	113	32.8076	-250.526
3	21276665	N	A	T	247	0.001	0.764404	123	63.5555	-178.979	0.822796	124	48.1736	-231.749
3	21276691	N	C	T	245	0.0122449	0.752075	126	53.9215	-165.991	0.775376	119	57.3742	-180.342
3	21276696	N	T	C	244	0.001	0.748197	127	70.1418	-171.105	0.76941	117	59.169	-174.214
3	21276705	N	T	A	242	0.001	0.880254	125	32.7916	-290.292	0.889149	117	28.4079	-280.517
3	21276738	N	C	T	209	0.001	0.889149	108	26.2226	-258.939	0.881443	101	26.232	-235.563
3	21276740	N	A	T	202	0.001	0.843366	102	35.0196	-206.584	0.870247	100	28.4305	-223.947
3	21276753	N	G	A	169	0.001	0.809195	89	37.2341	-157.419	0.862742	80	24.0628	-174.279
3	21276754	N	G	A	183	0.001	0.779134	95	46.015	-147.786	0.784281	88	41.6299	-140.039
3	21276775	N	G	C	176	0.00852273	0.842382	95	25.973	-186.179	0.878707	81	21.0492	-185.772
3	21276808	N	G	C	172	0.00872093	0.839193	86	29.7582	-170.246	0.884602	86	15.692	-196.27
3	21276835	N	A	C	187	0.001	0.846385	91	30.6398	-186.441	0.885674	96	24.0414	-227.328
3	21276872	N	C	G	160	0.001	0.853569	75	24.0694	-157.892	0.859063	85	26.2533	-182.66
3	21276914	N	C	T	157	0.001	0.914562	70	13.09	-183.528	0.850809	87	28.4479	-181.261
3	21276923	N	A	T	161	0.001	0.889149	72	17.4818	-172.626	0.854169	89	28.4452	-187.788
3	21276994	N	A	G	134	0.001	0.586725	75	68.0139	-30.8287	0.576322	59	54.8519	-21.1533
3	21277000	N	T	G	137	0.001	0.602808	73	63.6222	-36.0626	0.546906	64	63.6341	-13.7467
3	21277023	N	T	A	134	0.001	0.625083	72	59.229	-44.0981	0.53228	62	63.6368	-9.04713
3	21277443	N	G	C	124	0.001	0.640719	64	50.4508	-44.6815	0.566711	60	57.0478	-18.6477
3	21277484	N	A	C	125	0.001	0.623033	61	50.4548	-36.685	0.578177	64	59.2397	-23.5412
3	21277523	N	C	G	106	0.001	0.566082	53	50.4655	-16.3078	0.50944	53	57.0571	-2.21611
3	21277674	N	T	C	84	0.001	0.600067	45	39.49	-21.5872	0.461513	39	39.498	6.82268
3	21277975	N	A	G	68	0.001	0.714429	35	21.9256	-39.5998	0.636455	33	26.3227	-22.2609
3	21278137	N	A	G	34	0.001	0.5	24	26.3347	0	0.700134	10	6.57834	-10.4346
3	21278326	N	G	T	107	0.001	0.537062	54	54.8586	-9.08546	0.49056	53	57.0571	2.21611
3	21278375	N	A	C	124	0.0725806	0.594994	62	45.3945	-25.7894	0.638628	62	23.5628	-34.5784
3	21278397	N	A	C	118	0.001	0.616745	60	50.4561	-34.0581	0.689782	58	39.4727	-56.8964
3	21278485	N	C	A	127	0.001	0.774377	62	30.6785	-94.4201	0.89257	65	15.2939	-157.751
3	21278505	N	G	T	132	0.001	0.790516	62	28.4812	-101.373	0.785905	70	32.865	-112.188
3	21278585	N	C	A	73	0.001	0.5	32	35.1129	0	0.609829	41	35.1009	-21.7668
3	21278586	N	A	T	74	0.001	0.515162	33	35.1116	-2.22753	0.634236	41	32.9037	-27.1572
3	21278685	N	G	A	130	0.001	0.739886	73	41.6499	-94.3942	0.596556	57	50.4601	-26.3056
3	21278712	N	T	C	133	0.001	0.882608	68	17.4871	-159.263	0.76941	65	32.8717	-96.7855
3	21278773	N	A	C	138	0.001	0.619798	71	59.2304	-41.4631	0.761368	67	35.0662	-96.1248
3	21278868	N	A	T	160	0.001	0.987167	76	2.09586	-257.305	0.845469	84	28.4519	-171.5
3	21278924	N	G	T	166	0.001	0.493329	75	81.1973	2.21057	0.659447	91	67.9926	-73.1244
3	21278925	N	T	A	168	0.001	0.506671	75	81.1973	-2.21057	0.645258	93	72.3844	-67.2778
3	21278927	N	T	C	174	0.001	0.810334	79	32.853	-140.387	0.8318	95	35.0289	-183.982
3	21278928	N	T	A	175	0.001	0.815025	81	32.8503	-146.723	0.830007	94	35.0302	-180.77
3	21278933	N	T	C	180	0.001	0.81949	83	32.8477	-153.082	0.845591	97	32.829	-198.134
3	21278956	N	C	T	199	0.001	0.477763	90	94.3606	8.96672	0.596395	109	96.5325	-50.213
3	21278970	N	A	T	216	0.001	0.762551	101	52.5987	-145.707	0.756693	115	61.3689	-161.397
3	21278972	N	C	T	214	0.001	0.798179	99	43.8124	-167.248	0.791499	115	52.58	-188.827
3	21278979	N	A	G	221	0.001	0.718592	103	63.5821	-119.214	0.686565	118	81.1399	-113.488
3	21278987	N	C	A	221	0.001	0.76941	104	52.5947	-154.857	0.795069	117	52.5773	-195.066
3	21278992	N	A	T	230	0.001	0.76941	104	52.5947	-154.857	0.80973	126	52.5653	-223.355
3	21279000	N	A	G	233	0.001	0.765943	111	56.9798	-162.671	0.721459	122	74.5429	-143.401
3	21279015	N	C	A	227	0.001	0.761642	109	56.9825	-156.583	0.720486	118	72.351	-137.977
3	21279032	N	T	C	217	0.001	0.74154	116	65.762	-151.241	0.752644	101	54.7959	-139.035
3	21279039	N	T	C	199	0.001	0.812089	101	41.6126	-180.777	0.84717	98	32.8277	-201.384
3	21279040	N	T	C	199	0.001	0.552416	105	103.13	-25.324	0.691617	94	63.5941	-93.2459
3	21279043	N	A	T	196	0.001	0.80973	105	43.8044	-186.129	0.846385	91	30.6398	-186.441
3	21279045	N	T	A	193	0.001	0.823745	102	39.414	-191.355	0.857381	91	28.4425	-194.331
3	21279050	N	C	A	188	0.001	0.814643	97	39.4207	-175.433	0.846385	91	30.6398	-186.441
3	21279055	N	G	A	188	0.001	0.631667	95	76.7762	-61.5877	0.806656	93	39.426	-162.78
3	21279065	N	T	C	180	0.001	0.455526	90	89.9662	18.2899	0.666778	90	65.7967	-76.1107
3	21279087	N	T	G	162	0.00925926	0.590304	78	69.3452	-33.2876	0.797026	84	30.0863	-136.823
3	21279132	N	T	A	220	0.001	0.732298	112	65.7674	-139.351	0.722371	108	65.7727	-127.565
3	21279134	N	C	T	219	0.001	0.563679	110	105.32	-32.5478	0.513771	109	116.308	-6.67426
3	21279135	N	T	A	221	0.001	0.732298	112	65.7674	-139.351	0.71574	109	67.9686	-124.216
3	21279140	N	A	T	223	0.001	0.738898	111	63.5715	-142.821	0.723363	112	67.9646	-132.99
3	21279143	N	T	A	223	0.001	0.572776	110	103.123	-37.4911	0.504428	113	122.894	-2.20609
3	21279153	N	A	T	215	0.00697674	0.718	106	64.9284	-121.714	0.751174	109	51.133	-145.547
3	21279156	N	C	G	213	0.001	0.708877	103	65.7794	-112.994	0.763812	110	56.9811	-159.624
3	21279159	N	A	G	214	0.001	0.733489	105	61.3822	-131.443	0.780003	109	52.588	-170.22
3	21279161	N	G	C	216	0.00694444	0.701874	107	69.3181	-112.259	0.760471	109	49.0052	-152.114
3	21279173	N	C	T	222	0.001	0.567613	111	105.319	-34.9916	0.513523	111	118.502	-6.67276
3	21279214	N	C	G	164	0.001	0.637592	80	63.6128	-54.4676	0.654865	84	63.6075	-65.3092
3	21279265	N	C	A	165	0.001	0.680676	72	50.4401	-66.7322	0.677538	93	65.7927	-84.4771
3	21279277	N	C	G	154	0.001	0.676588	68	48.2482	-61.3892	0.651264	86	65.802	-65.1127
3	21279279	N	T	A	150	0.001	0.67199	64	46.0564	-56.0579	0.651264	86	65.802	-65.1127
3	21279285	N	G	T	158	0.001	0.657248	70	52.64	-55.3718	0.68194	88	61.4049	-82.2186
3	21279287	N	A	G	162	0.001	0.65288	72	54.8346	-55.1699	0.677896	90	63.5995	-81.9417
3	21279316	N	T	A	175	0.001	0.70384	81	52.6254	-86.3519	0.691617	94	63.5941	-93.2459
3	21279323	N	C	G	164	0.001	0.597468	77	68.0113	-35.8992	0.701284	87	57.0118	-91.3901
3	21279329	N	G	C	165	0.001	0.718094	78	48.2349	-90.0353	0.747291	87	48.2229	-116.696
3	21279366	N	T	A	179	0.001	0.862311	87	26.2506	-189.226	0.902442	92	19.6523	-231.202
3	21279392	N	A	T	164	0.001	0.493823	81	87.7809	2.20959	0.602478	83	72.3977	-40.8595
3	21279411	N	T	A	171	0.001	0.627992	86	70.1965	-54.0299	0.70602	85	54.8173	-91.7523
3	21279446	N	C	T	178	0.001	0.416611	84	76.7908	33.1054	0.595809	94	83.3692	-43.0182
3	21279448	N	T	A	181	0.001	0.447023	85	83.3811	20.7298	0.604236	96	83.3665	-48.1418
3	21279459	N	C	T	175	0.001	0.802671	81	35.0476	-139.446	0.851298	94	30.6358	-196.207
3	21279504	N	T	A	172	0.001	0.585423	82	74.5963	-33.1631	0.744608	90	50.4161	-119.14
3	21279519	N	G	C	187	0.001	0.426918	89	83.3758	30.4696	0.622531	98	81.1666	-58.6712
3	21279525	N	A	C	184	0.001	0.784281	88	41.6299	-140.039	0.87525	96	26.2387	-218.945
3	21279555	N	A	C	74	0.001	0.73929	46	26.3053	-59.3037	0.750167	28	15.3432	-38.0866
3	21279562	N	A	G	74	0.001	0.73929	46	26.3053	-59.3037	0.714429	28	17.5405	-31.6798
3	21279563	N	T	A	77	0.001	0.750167	48	26.3027	-65.2913	0.724288	29	17.5391	-34.6043
3	21279565	N	T	A	77	0.001	0.755272	49	26.3013	-68.3063	0.714429	28	17.5405	-31.6798
3	21279575	N	A	C	78	0.001	0.755272	49	26.3013	-68.3063	0.724288	29	17.5391	-34.6043
3	21279576	N	T	A	77	0.001	0.750167	48	26.3027	-65.2913	0.724288	29	17.5391	-34.6043
3	21279583	N	A	G	78	0.001	0.755272	49	26.3013	-68.3063	0.655276	29	21.9336	-22.6148
3	21279585	N	T	C	77	0.001	0.714429	49	30.6958	-55.4397	0.357047	28	21.9349	19.8957
3	21279597	N	A	G	133	0.001	0.450671	71	70.2165	16.0718	0.725957	62	37.2701	-74.6368
3	21279600	N	C	A	137	0.001	0.458306	72	72.4124	13.6839	0.707831	65	41.6606	-70.8875
3	21279610	N	A	T	136	0.154412	0.37963	71	18.6454	28.6907	0.712963	65	22.3486	-56.1719
3	21279611	N	C	T	141	0.001	0.466644	75	76.8028	11.3197	0.727424	66	39.462	-80.0664
3	21279614	N	G	A	154	0.001	0.710984	83	52.6227	-92.1337	0.394296	71	61.4276	36.1514
3	21279643	N	C	A	178	0.001	0.716053	88	54.8133	-100.456	0.855793	90	28.4439	-191.058
3	21279653	N	G	A	182	0.001	0.714429	91	57.0065	-102.96	0.846385	91	30.6398	-186.441
3	21279676	N	G	T	171	0.001	0.758793	87	46.0257	-123.319	0.833556	84	30.6491	-163.799
3	21279690	N	A	T	156	0.001	0.772334	79	39.4447	-119.205	0.83139	77	28.4612	-148.883
3	21279692	N	T	C	154	0.001	0.612575	80	68.0073	-43.6349	0.811018	74	30.6624	-131.871
3	21279697	N	A	T	149	0.001	0.620333	79	65.8114	-46.362	0.785905	70	32.865	-112.188
3	21279713	N	G	A	147	0.0102041	0.595247	75	57.5228	-33.0259	0.793678	72	31.9754	-118.406
3	21279716	N	T	A	200	0.001	0.813293	107	43.8018	-192.459	0.871215	93	26.2427	-209.009
3	21279728	N	T	A	209	0.001	0.763812	110	56.9811	-159.624	0.545485	99	98.7431	-20.5943
3	21279731	N	C	A	202	0.001	0.775885	107	52.5907	-164.058	0.895	95	21.8455	-232.556
3	21279732	N	T	C	198	0.001	0.750167	104	56.9891	-141.465	0.734199	94	54.8052	-118.101
3	21279739	N	A	T	155	0.001	0.423478	85	78.9867	30.56	0.614362	70	59.2317	-38.8453
3	21279741	N	G	T	155	0.0870968	0.746929	86	29.0334	-97.3105	0.516651	69	43.0438	-4.39445
3	21279742	N	T	A	156	0.153846	0.741936	87	16.5587	-78.6617	0.544803	69	36.338	-10.9861
3	21279743	N	C	G	157	0.001	0.708004	89	57.0091	-97.1563	0.5	68	74.6149	0
3	21279750	N	C	A	159	0.001	0.588948	90	81.1773	-38.0152	0.710285	69	43.8525	-76.2948
3	21279752	N	T	G	158	0.056962	0.628606	88	52.2308	-49.8497	0.803006	70	17.3061	-105.123
3	21279759	N	T	A	191	0.0628272	0.779196	107	32.9546	-146.172	0.813714	84	18.3172	-129.705
3	21279764	N	A	T	210	0.001	0.914069	116	21.8175	-303.612	0.872589	94	26.2413	-212.318
3	21279768	N	A	T	217	0.001	0.745927	118	65.7593	-157.223	0.697101	99	65.7847	-101.48
3	21279771	N	T	G	209	0.0645933	0.558173	112	80.3513	-26.9386	0.443091	97	62.3534	22.2301
3	21279773	N	A	C	215	0.0627907	0.761421	116	40.4856	-147.206	0.600119	99	56.4635	-41.262
3	21279777	N	A	G	218	0.116972	0.688686	117	45.99	-91.8071	0.830118	101	10.585	-141.619
3	21279786	N	C	T	227	0.001	0.696853	122	81.1346	-124.872	0.533356	105	107.524	-15.8476
3	21279789	N	T	A	229	0.058952	0.732188	123	50.2452	-136.525	0.721951	106	39.2155	-108.411
3	21279800	N	T	A	245	0.0489796	0.735965	128	55.9339	-148.752	0.703291	117	48.5454	-109.93
3	21279806	N	T	A	260	0.001	0.878824	140	37.1661	-323.454	0.900267	120	26.2066	-299.269
3	21279808	N	G	A	258	0.0290698	0.702532	137	80.0684	-139.699	0.582834	121	81.5602	-43.6116
3	21279813	N	A	T	251	0.001	0.68194	132	92.1074	-123.328	0.680793	119	83.3358	-110.376
3	21279817	N	T	A	254	0.001	0.701627	134	87.7102	-141.042	0.683456	120	83.3345	-113.194
3	21279820	N	T	A	261	0.001	0.714429	140	87.7023	-158.399	0.710884	121	76.7415	-134.241
3	21279823	N	C	T	261	0.0517241	0.745614	137	54.2324	-164.684	0.852941	124	21.1177	-228.027
3	21279838	N	A	G	282	0.001	0.605513	147	127.243	-74.7007	0.555593	135	131.653	-34.6285
3	21279849	N	G	A	287	0.001	0.611917	152	129.434	-82.3756	0.555593	135	131.653	-34.6285
3	21279858	N	T	A	307	0.001	0.889149	162	39.334	-388.408	0.876113	145	39.3566	-331.734
3	21279888	N	A	T	377	0.001	0.832734	203	74.4349	-394.58	0.816303	174	70.0791	-316.821
3	21279893	N	T	A	376	0.001	0.638283	199	157.935	-136.248	0.593283	177	157.964	-78.6971
3	21279896	N	T	C	370	0.00405405	0.687688	196	124.272	-187.476	0.649831	174	133.089	-130.036
3	21279901	N	A	G	362	0.001	0.673691	193	138.168	-170.964	0.627304	169	138.2	-105.543
3	21279903	N	T	A	371	0.001	0.879041	198	52.4693	-457.814	0.896218	173	39.3193	-425.325
3	21279908	N	T	A	367	0.00408719	0.874761	199	46.9547	-446.786	0.887965	168	40.8305	-399.949
3	21279910	N	T	G	362	0.001	0.706944	191	122.79	-207.258	0.766259	171	87.6609	-250.967
3	21279911	N	T	A	368	0.001	0.755272	196	105.205	-273.225	0.738531	172	98.6457	-220.9
3	21279922	N	C	A	304	0.001	0.684972	165	114.036	-157.126	0.690775	139	94.2953	-137.182
3	21279926	N	T	A	343	0.001	0.909848	188	37.1021	-484.872	0.922863	155	26.1599	-418.262
3	21279929	N	T	G	338	0.0399408	0.781172	186	62.5127	-267.293	0.750084	152	60.3204	-189.727
3	21279930	N	T	A	338	0.110947	0.763757	185	43.914	-208.737	0.760221	153	38.5342	-171.167
3	21279939	N	G	T	340	0.001	0.838063	185	65.67	-367.119	0.845392	155	52.5266	-316.365
3	21279940	N	T	G	348	0.001	0.776226	192	94.2246	-294.835	0.756581	156	83.2865	-218.823
3	21279941	N	T	A	351	0.001	0.505212	192	208.48	-4.41528	0.522027	159	166.777	-15.6888
3	21279944	N	G	A	350	0.001	0.837067	190	67.8606	-375.59	0.843979	160	54.7172	-324.814
3	21279945	N	T	A	357	0.001	0.651383	195	149.151	-147.77	0.64207	162	127.223	-114.316
3	21279949	N	A	C	354	0.001	0.775053	191	94.2259	-291.76	0.791606	163	74.4882	-267.764
3	21279950	N	C	A	356	0.001	0.816965	191	76.6481	-348.707	0.89117	165	39.33	-398.459
3	21279956	N	T	G	377	0.001	0.835224	200	72.2417	-392.539	0.830729	177	65.6807	-341.351
3	21279958	N	T	C	373	0.001	0.808286	198	83.2304	-348.906	0.828791	175	65.6833	-334.932
3	21279960	N	A	G	353	0.00424929	0.703704	192	124.152	-204.006	0.688034	161	100.344	-153.967
3	21279972	N	G	T	331	0.001	0.888527	179	43.7057	-428.218	0.848917	152	50.3334	-314.427
3	21279973	N	T	G	335	0.001	0.899708	179	39.3113	-445.531	0.865629	156	45.9337	-343.485
3	21279974	N	G	T	328	0.00457317	0.701766	174	113.193	-182.78	0.719626	154	85.2931	-176.436
3	21279975	N	A	G	360	0.00416667	0.926321	187	29.7208	-509.094	0.902283	173	30.0113	-427.522
3	21279998	N	C	T	389	0.001	0.517961	195	206.279	-15.6319	0.592845	194	173.322	-85.8194
3	21280000	N	G	T	377	0.001	0.851298	188	61.2715	-392.414	0.783258	189	89.8341	-299.42
3	21280005	N	C	A	386	0.00388601	0.934803	197	21.8027	-545.611	0.905816	189	38.5695	-479.307
3	21280009	N	C	T	391	0.00383632	0.842716	196	67.1101	-394.99	0.779066	195	85.3559	-299.385
3	21280011	N	T	A	402	0.001	0.833556	204	74.4336	-397.798	0.783017	198	94.2166	-313.347
3	21280016	N	C	A	393	0.00381679	0.819912	200	70.3465	-364.75	0.762327	193	100.089	-277.498
3	21280022	N	G	T	403	0.001	0.901746	203	43.6737	-508.905	0.87525	200	54.6639	-456.135
3	21280024	N	T	A	417	0.001	0.775794	205	100.799	-314.189	0.830409	212	78.8173	-408.337
3	21280043	N	T	C	422	0.001	0.734456	207	120.571	-260.414	0.702461	215	140.336	-227.393
3	21280047	N	C	T	414	0.00362319	0.515036	201	202.365	-13.3077	0.60589	213	183.537	-108.454
3	21280060	N	T	C	439	0.001	0.939828	215	28.2771	-615.183	0.933325	224	32.6596	-626.711
3	21280067	N	G	A	453	0.001	0.573962	230	215.021	-79.7502	0.52468	223	232.608	-24.7123
3	21280097	N	A	G	449	0.001	0.713779	220	138.132	-248.024	0.690083	229	155.698	-225.056
3	21280117	N	C	G	439	0.001	0.616516	219	184.275	-124.045	0.627358	220	179.879	-137.457
3	21280146	N	G	T	417	0.0719424	0.60094	200	127.89	-85.8143	0.618726	217	108.545	-106.11
3	21280147	N	G	A	423	0.001	0.970611	202	12.9139	-643.486	0.936943	221	30.4664	-626.087
3	21280150	N	G	T	427	0.001	0.610911	203	173.31	-108.934	0.629551	224	182.071	-142.629
3	21280151	N	A	T	428	0.357477	0.513393	204	59.5734	-6.59167	0.504464	224	48.3002	-2.1972
3	21280157	N	T	G	446	0.124439	0.638821	219	78.7989	-113.713	0.674559	227	87.2393	-158.771
3	21280158	N	G	A	438	0.001	0.903495	217	45.8523	-547.356	0.932415	221	32.6636	-616.38
3	21280160	N	A	G	456	0.001	0.858646	226	70.0098	-484.907	0.843708	230	78.7933	-466.435
3	21280161	N	A	T	462	0.001	0.911779	226	43.643	-586.819	0.919772	236	41.4325	-630.051
3	21280172	N	T	C	457	0.001	0.837329	221	78.8053	-437.315	0.771367	236	118.335	-354.55
3	21280183	N	C	G	449	0.0501114	0.507506	214	177.888	-6.59167	0.543348	235	177.357	-42.2623
3	21280197	N	G	A	434	0.001	0.542317	201	201.877	-38.7923	0.562273	233	223.806	-67.3384
3	21280199	N	A	T	432	0.001	0.537338	201	204.074	-34.0788	0.584472	231	210.625	-92.3078
3	21280202	N	A	T	435	0.00344828	0.836596	202	63.832	-393.561	0.786067	233	108.789	-372.928
3	21280204	N	C	A	431	0.001	0.520013	200	210.667	-17.8979	0.567144	231	219.414	-72.2867
3	21280268	N	G	A	429	0.001	0.918647	196	34.8942	-521.225	0.910145	233	45.831	-601.555
3	21280287	N	C	A	427	0.001	0.868667	190	54.6772	-423.044	0.928556	237	37.0367	-652.253
3	21280291	N	C	T	431	0.001	0.545949	196	195.292	-41.2054	0.600067	235	206.226	-112.733
3	21280310	N	G	C	436	0.199541	0.716896	207	35.8879	-148.766	0.673368	229	60.544	-133.846
3	21280316	N	T	A	435	0.001	0.553958	204	199.675	-50.7161	0.584472	231	210.625	-92.3078
3	21280331	N	C	T	431	0.001	0.883751	206	52.4586	-484.458	0.915833	225	41.4472	-592.526
3	21280332	N	C	T	435	0.001	0.888609	206	50.2614	-492.952	0.908569	229	45.8363	-587.984
3	21280334	N	T	A	429	0.001	0.878894	206	54.6559	-476.058	0.901613	223	48.0415	-558.783
3	21280340	N	T	C	429	0.001	0.985324	200	6.32491	-672.367	0.947897	229	26.0612	-673.761
3	21280347	N	C	T	410	0.001	0.5158	190	201.891	-13.3729	0.618261	220	184.273	-126.664
3	21280348	N	C	T	412	0.001	0.497353	189	206.287	2.20251	0.600964	223	195.256	-108.018
3	21280358	N	C	T	417	0.001	0.881698	194	50.2774	-452.883	0.865715	223	65.6193	-491.163
3	21280379	N	T	A	428	0.001	0.98109	208	8.51149	-688.262	0.941203	220	28.2705	-632.484
3	21280382	N	A	G	426	0.001	0.961283	205	17.3044	-631.885	0.936943	221	30.4664	-626.087
3	21280385	N	G	A	418	0.00358852	0.85379	204	64.9395	-428.834	0.874137	214	51.1437	-479.969
3	21280387	N	C	A	414	0.001	0.916534	203	37.0821	-535.894	0.905484	211	43.6631	-535.947
3	21280390	N	C	G	418	0.001	0.855959	201	63.4514	-426.961	0.885049	217	54.6412	-512.709
3	21280398	N	T	A	422	0.001	0.884314	207	52.4573	-487.795	0.888631	215	52.4466	-514.531
3	21280400	N	C	T	413	0.001	0.961473	206	17.303	-635.389	0.942324	207	26.0906	-597.417
3	21280414	N	T	G	402	0.152985	0.493441	198	88.2	4.39441	0.556705	204	112.408	-41.8257
3	21280417	N	A	T	401	0.001	0.919472	198	34.8915	-528.053	0.896816	203	45.8709	-500.138
3	21280422	N	C	T	390	0.001	0.595809	188	166.738	-86.0365	0.485139	202	215.059	13.3616
3	21280424	N	T	C	387	0.001	0.883234	188	48.0882	-441.307	0.829365	199	74.4402	-381.728
3	21280427	N	A	T	393	0.001	0.597949	189	166.737	-88.5877	0.475474	204	212.859	22.4626
3	21280428	N	A	T	392	0.001	0.793847	189	85.4396	-313.47	0.729217	203	120.577	-248.58
3	21280432	N	T	A	374	0.001	0.582473	182	166.746	-70.8845	0.479153	192	201.889	17.9113
3	21280433	N	T	A	366	0.254098	0.820289	179	14.9257	-182.772	0.692945	187	27.3988	-104.174
3	21280443	N	C	A	363	0.001	0.920735	176	30.5264	-471.442	0.909364	187	37.1034	-481.479
3	21280452	N	C	A	346	0.001	0.660601	162	120.631	-131.246	0.712098	184	116.207	-205.518
3	21280458	N	G	T	328	0.001	0.657823	149	111.86	-118.351	0.720818	179	109.622	-209.677
3	21280464	N	T	C	310	0.001	0.624196	141	116.265	-85.6823	0.502961	169	184.341	-2.20316
3	21280465	N	C	T	312	0.001	0.858395	141	43.7564	-302.248	0.783815	171	81.0692	-271.567
3	21280466	N	T	C	307	0.001	0.624196	141	116.265	-85.6823	0.506028	166	179.951	-4.41855
3	21280474	N	G	T	338	0.001	0.883373	154	39.3446	-361.676	0.880689	184	48.0935	-427.98
3	21280482	N	G	A	328	0.001	0.865108	148	43.7471	-325.246	0.833556	180	65.6767	-350.998
3	21280483	N	A	T	337	0.001	0.862084	152	45.939	-330.323	0.838063	185	65.67	-367.119
3	21280487	N	G	A	330	0.001	0.940294	150	19.575	-429.888	0.933623	180	26.1266	-504.125
3	21280492	N	T	G	330	0.001	0.853569	150	48.1389	-315.785	0.8002	180	78.86	-306.688
3	21280494	N	G	T	326	0.001	0.6185	152	127.236	-87.7079	0.540257	174	175.546	-31.8888
3	21280496	N	C	T	314	0.00477707	0.932416	146	15.6177	-399.017	0.918002	168	29.6894	-444.132
3	21280517	N	C	A	323	0.001	0.858347	148	45.9443	-317.196	0.777328	175	85.4583	-270.057
3	21280519	N	G	T	327	0.001	0.565833	152	144.814	-46.5837	0.502859	175	190.925	-2.20291
3	21280524	N	T	A	333	0.001	0.854541	151	48.1375	-319.052	0.796901	182	81.0546	-305.808
3	21280526	N	A	G	328	0.001	0.560851	148	142.622	-41.7446	0.527796	180	186.524	-22.5281
3	21280528	N	T	C	334	0.001	0.848917	152	50.3334	-314.427	0.796901	182	81.0546	-305.808
3	21280532	N	T	C	333	0.036036	0.927771	149	11.5669	-370.802	0.904399	184	23.695	-428.433
3	21280535	N	C	A	321	0.135514	0.814852	147	22.2826	-194.883	0.844323	174	19.4458	-255.547
3	21280541	N	T	C	320	0.001	0.513523	148	158.003	-8.89703	0.505818	172	186.535	-4.41769
3	21280561	N	G	A	322	0.001	0.510074	149	160.199	-6.65207	0.520245	173	182.139	-15.6639
3	21280566	N	C	G	314	0.0286624	0.479044	149	131.204	13.2437	0.537773	165	141.785	-26.8578
3	21280568	N	A	G	322	0.001	0.86024	150	45.9417	-323.755	0.755985	172	92.054	-240.583
3	21280576	N	C	T	320	0.001	0.824541	148	56.9305	-278.532	0.889795	172	41.5179	-413.335
3	21280585	N	A	T	323	0.001	0.895	152	34.9529	-372.089	0.92426	171	28.3359	-463.674
3	21280604	N	G	A	282	0.001	0.84756	131	43.7698	-269.595	0.715375	151	94.2793	-171.735
3	21280606	N	T	C	296	0.001	0.561192	139	133.845	-39.4372	0.598792	157	138.216	-74.2754
3	21280610	N	A	C	292	0.001	0.563005	135	129.456	-39.4992	0.611539	157	133.821	-84.7714
3	21280614	N	T	C	293	0.001	0.831103	136	50.3548	-262.667	0.707145	157	100.863	-170.557
3	21280624	N	C	A	281	0.405694	0.544976	132	32.4795	-13.1833	0.508026	149	24.335	-2.1972
3	21280634	N	T	C	175	0.00857143	0.531043	81	82.5662	-11.295	0.656815	94	61.8402	-72.1879
3	21280691	N	C	T	156	0.001	0.640093	75	59.225	-52.1011	0.555593	81	78.992	-20.7771
3	21280693	N	A	T	157	0.001	0.644833	76	59.2237	-54.7994	0.555593	81	78.992	-20.7771
3	21280694	N	T	A	155	0.001	0.648748	74	57.0291	-54.9794	0.567947	81	76.7948	-25.6679
3	21280699	N	A	G	158	0.001	0.602808	73	63.6222	-36.0626	0.576522	85	78.9867	-30.56
3	21280703	N	T	C	252	0.001	0.87525	112	30.6118	-255.435	0.943153	140	17.3911	-405.208
3	21280713	N	A	C	263	0.001	0.698408	116	76.7482	-119.825	0.728043	147	87.6929	-178.908
3	21280715	N	C	T	259	0.001	0.87525	112	30.6118	-255.435	0.939068	147	19.5789	-419.512
3	21280725	N	C	A	173	0.001	0.829167	76	28.4626	-145.672	0.917804	97	17.4484	-257.2
3	21280729	N	G	A	218	0.001	0.872798	102	28.4279	-230.563	0.931322	116	17.4231	-322.311
3	21280734	N	C	T	214	0.00700935	0.725549	98	58.407	-117.157	0.635418	116	83.2847	-75.9615
3	21280735	N	T	G	210	0.00714286	0.737981	95	54.0237	-121.07	0.641026	115	81.1444	-78.772
3	21280750	N	G	A	220	0.001	0.653163	98	74.5749	-75.2495	0.524607	122	127.276	-13.4786
3	21280761	N	T	A	231	0.001	0.714429	105	65.7767	-118.799	0.738254	126	72.3404	-161.597
3	21280764	N	A	T	236	0.001	0.609164	110	94.3339	-58.0121	0.5	126	138.257	0
3	21280774	N	A	G	205	0.00731707	0.738009	96	46.8074	-119.815	0.606024	109	93.4146	-55.4261
3	21280775	N	G	A	202	0.001	0.74243	97	54.8012	-127.03	0.590537	105	94.3406	-45.2044
3	21280778	N	A	T	208	0.001	0.72932	96	56.9998	-117.618	0.607214	112	96.5285	-57.9164
3	21280795	N	A	G	199	0.001	0.726467	95	57.0011	-114.67	0.673192	104	74.5669	-91.8232
3	21280806	N	T	A	209	0.00717703	0.733797	101	58.3562	-126.008	0.673732	108	68.2187	-93.53
3	21280822	N	T	C	203	0.001	0.767855	99	50.4041	-146.367	0.644327	104	81.1586	-74.6948
3	21280826	N	G	T	210	0.001	0.554492	101	98.7404	-25.3699	0.697379	109	72.363	-111.914
3	21280830	N	A	T	223	0.001	0.8002	105	46.0017	-178.902	0.720486	118	72.351	-137.977
3	21280839	N	T	A	228	0.001	0.794589	107	48.1962	-178.03	0.661265	121	89.9248	-98.4892
3	21280840	N	A	T	231	0.001	0.729125	107	63.5768	-130.962	0.838936	124	43.7791	-246.9
3	21280843	N	A	G	233	0.001	0.803774	112	48.1895	-193.704	0.719154	121	74.5442	-140.474
3	21280845	N	T	G	230	0.001	0.8002	110	48.1922	-187.421	0.658439	120	89.9261	-95.7375
3	21280856	N	G	A	272	0.001	0.841498	126	43.7764	-253.37	0.924941	146	23.9747	-396.82
3	21280857	N	C	A	273	0.021978	0.588619	127	104.66	-51.8274	0.801689	146	45.9274	-235.61
3	21280873	N	A	T	293	0.001	0.81773	137	54.7479	-250.894	0.756581	156	83.2865	-218.823
3	21280877	N	G	A	284	0.001	0.637773	138	109.677	-94.0947	0.842694	146	50.3414	-294.938
3	21280880	N	A	G	295	0.001	0.446007	139	136.043	34.5803	0.583389	156	142.611	-61.4815
3	21280886	N	C	G	320	0.046875	0.567701	150	106.735	-43.0558	0.446768	170	129.353	38.2006
3	21280901	N	C	T	345	0.0217391	0.875898	164	34.1093	-358.046	0.767986	181	72.62	-254.444
3	21280911	N	A	G	321	0.0046729	0.606785	156	124.187	-79.1194	0.484801	165	174.748	11.1377
3	21280912	N	C	T	329	0.001	0.618829	160	133.817	-92.6064	0.473355	169	175.553	20.2545
3	21280913	N	T	A	314	0.001	0.802923	147	63.5235	-253.336	0.910453	167	32.7356	-431.622
3	21280914	N	A	T	319	0.001	0.966297	147	10.7901	-461.167	0.913066	172	32.7289	-448.613
3	21280917	N	G	A	323	0.001	0.750167	152	83.2918	-206.756	0.725296	171	103.041	-205.137
3	21280927	N	T	C	327	0.001	0.691952	159	107.452	-158.044	0.529782	168	173.357	-22.5678
3	21280934	N	A	G	326	0.00460123	0.842827	159	46.8512	-316.063	0.779302	167	80.2712	-259.21
3	21280936	N	T	A	330	0.00454545	0.690019	162	100.422	-156.791	0.529853	168	172.561	-22.5678
3	21280941	N	T	C	319	0.0517241	0.638949	159	88.4369	-97.8541	0.489964	160	133.482	6.59167
3	21280950	N	T	G	312	0.001	0.907557	151	30.5598	-386.339	0.938181	161	21.7575	-458.06
3	21280952	N	A	T	304	0.001	0.606968	145	125.048	-74.793	0.484266	159	168.974	11.1434
3	21280958	N	A	G	294	0.001	0.767784	142	72.319	-209.871	0.881834	152	39.3473	-355.01
3	21280960	N	T	A	287	0.001	0.705173	139	89.9008	-149.32	0.716361	148	92.0861	-169.232
3	21280966	N	T	C	283	0.001	0.616019	138	116.269	-77.7994	0.496549	145	158.007	2.20413
3	21280996	N	T	A	236	0.001	0.760858	117	61.3662	-167.459	0.613521	119	100.914	-65.5048
3	21281021	N	A	T	226	0.001	0.734101	109	63.5742	-136.878	0.846385	117	39.394	-239.71
3	21281045	N	T	C	319	0.001	0.861	158	48.1282	-341.986	0.888458	161	39.3353	-385.061
3	21281047	N	A	G	325	0.001	0.862742	160	48.1255	-348.557	0.89117	165	39.33	-398.459
3	21281058	N	T	G	336	0.001	0.561016	164	157.981	-46.3896	0.575632	172	160.168	-61.0732
3	21281060	N	T	A	354	0.001	0.839307	174	61.2902	-346.953	0.816878	180	72.2683	-328.509
3	21281094	N	T	A	387	0.001	0.811726	191	78.8454	-341.359	0.7808	196	94.2192	-307.165
3	21281097	N	G	A	387	0.00387597	0.531331	193	187.16	-26.994	0.587856	194	174.774	-80.6953
3	21281098	N	C	T	381	0.001	0.806487	191	81.0425	-334.078	0.7686	190	96.4244	-281.866
3	21281099	N	T	A	408	0.001	0.92747	206	32.6836	-564.813	0.945842	202	23.9	-590.114
3	21281119	N	T	C	439	0.0307517	0.93104	223	17.7855	-569.769	0.880608	216	38.6834	-468.92
3	21281122	N	A	C	431	0.00348028	0.7769	219	106.647	-336.619	0.725643	212	117.708	-251.902
3	21281130	N	T	A	434	0.366359	0.639305	226	32.531	-72.5084	0.543455	208	38.8312	-19.775
3	21281132	N	T	A	431	0.001	0.947201	226	26.0653	-663.336	0.91247	205	39.2766	-533.575
3	21281143	N	C	T	379	0.1781	0.596309	197	88.3576	-66.7752	0.725138	182	24.8846	-137.489
3	21281145	N	T	G	396	0.001	0.995452	205	1.92381	-717.586	0.90603	191	39.2953	-486.076
3	21281146	N	A	G	398	0.001	0.741788	209	118.371	-272.832	0.889149	189	45.8896	-453.143
3	21281151	N	A	T	377	0.001	0.789138	199	92.018	-323.444	0.736113	178	103.032	-225.828
3	21281152	N	T	C	381	0.001	0.797153	197	87.6262	-331.365	0.744728	184	103.024	-243.721
3	21281153	N	G	A	371	0.00404313	0.788344	193	89.0444	-311.821	0.729434	178	96.0847	-215.251
3	21281157	N	G	T	404	0.0742574	0.853355	215	37.6022	-386.097	0.831893	189	31.6549	-302.98
3	21281174	N	A	T	392	0.001	0.939828	215	28.2771	-615.183	0.926838	177	28.3278	-484.243
3	21281177	N	A	T	393	0.001	0.901211	212	45.859	-530.468	0.911877	181	34.9142	-470.135
3	21281178	N	T	G	387	0.00387597	0.82209	208	72.5418	-382.792	0.799659	179	78.1738	-303.553
3	21281183	N	C	T	372	0.001	0.930287	200	30.4944	-553.726	0.936338	172	23.9401	-486.254
3	21281184	N	G	A	383	0.00391645	0.883932	205	51.6615	-481.123	0.899351	178	32.062	-435.654
3	21281188	N	A	G	397	0.001	0.819261	210	83.2144	-386.959	0.866555	187	54.6812	-413.147
3	21281200	N	T	A	396	0.001	0.547201	212	210.651	-45.8341	0.587015	184	166.744	-75.9048
3	21281205	N	T	C	389	0.001	0.965134	199	15.1152	-621.745	0.905534	190	39.2966	-482.691
3	21281208	N	G	T	391	0.0421995	0.760002	209	72.8677	-268.924	0.806629	182	56.0649	-293.518
3	21281210	N	C	T	384	0.001	0.92185	204	34.8835	-548.559	0.939182	180	23.9294	-513.89
3	21281217	N	T	C	386	0.001	0.843366	204	70.0391	-413.168	0.835389	182	65.674	-357.44
3	21281224	N	A	T	392	0.001	0.763461	207	107.388	-299.893	0.843472	185	63.4727	-374.839
3	21281225	N	C	T	390	0.138462	0.747703	209	50.5561	-208.626	0.851719	181	16.8958	-267.846
3	21281231	N	T	C	403	0.001	0.85873	212	65.634	-455.01	0.890313	191	45.8869	-459.842
3	21281234	N	C	A	394	0.001	0.933303	209	30.4824	-584.701	0.881335	185	48.0921	-431.31
3	21281240	N	T	A	403	0.001	0.929864	213	32.6743	-588.858	0.889734	190	45.8883	-456.492
3	21281250	N	A	G	397	0.001	0.919327	210	37.0727	-559.776	0.925417	187	30.5117	-509.094
3	21281251	N	G	T	381	0.001	0.884314	207	52.4573	-487.795	0.908318	174	34.9235	-446.373
3	21281252	N	T	G	386	0.186529	0.493734	207	111.355	4.39441	0.599682	179	49.2805	-57.1279
3	21281259	N	A	T	381	0.001	0.936252	203	28.2932	-573.723	0.916008	178	32.7209	-469.039
3	21281265	N	A	C	367	0.020436	0.487	197	190.68	11.0318	0.569827	170	135.254	-52.8946
3	21281268	N	T	C	356	0.0210674	0.616635	189	141.254	-103.446	0.561857	167	135.271	-45.678
3	21281271	N	T	A	367	0.001	0.942704	191	23.9147	-551.963	0.932106	176	26.132	-490.35
3	21281274	N	C	T	362	0.001	0.497353	189	206.287	2.20251	0.537597	173	175.547	-29.5417
3	21281278	N	A	G	373	0.001	0.87525	192	52.4773	-437.889	0.856591	181	56.8864	-385.388
3	21281281	N	C	T	375	0.001	0.64112	195	153.546	-136.573	0.689015	180	122.805	-175.749
3	21281282	N	C	A	371	0.001	0.932931	193	28.3065	-539.246	0.916008	178	32.7209	-469.039
3	21281286	N	A	T	385	0.001	0.540027	200	201.878	-36.437	0.567613	185	175.531	-58.3193
3	21281288	N	T	C	382	0.001	0.555593	198	193.092	-50.7885	0.565261	184	175.533	-55.8728
3	21281301	N	G	A	388	0.001	0.938091	209	28.2852	-594.442	0.93325	179	26.128	-500.68
3	21281331	N	T	C	359	0.001	0.628358	191	155.748	-120.376	0.672734	168	120.623	-147.881
3	21281338	N	C	A	350	0.001	0.916008	178	32.7209	-469.039	0.907248	172	34.9262	-439.594
3	21281344	N	T	C	346	0.001	0.938495	178	23.9321	-506.976	0.946727	168	19.5509	-492.291
3	21281348	N	A	T	346	0.001	0.92163	178	30.5237	-478.279	0.887163	168	41.5232	-399.949
3	21281356	N	T	C	327	0.001	0.92843	167	26.144	-459.404	0.944046	160	19.5616	-464.526
3	21281357	N	T	C	323	0.001	0.927114	164	26.1479	-449.105	0.893344	159	37.1407	-386.946
3	21281365	N	C	T	329	0.001	0.597698	169	149.186	-78.9938	0.706388	160	103.056	-173.072
3	21281367	N	A	G	332	0.001	0.917926	170	30.5344	-450.953	0.913856	162	30.5451	-423.695
3	21281376	N	T	A	319	0.001	0.923359	169	28.3385	-456.825	0.893596	150	34.9555	-365.37
3	21281379	N	A	T	321	0.001	0.925139	173	28.3332	-470.526	0.885392	148	37.1554	-350.111
3	21281416	N	C	A	289	0.001	0.917476	157	28.3545	-415.818	0.909364	132	26.1906	-339.867
3	21281418	N	G	A	241	0.00622407	0.911489	133	25.2607	-343.261	0.908243	108	15.5767	-269.786
3	21281420	N	A	G	248	0.001	0.922267	141	23.9814	-379.7	0.925517	107	17.4351	-291.4
3	21281421	N	A	T	253	0.001	0.708472	144	92.0913	-157.612	0.743282	109	61.3769	-143.349
3	21281440	N	T	A	283	0.001	0.941471	153	19.571	-440.271	0.884872	130	32.785	-306.958
3	21281445	N	T	C	283	0.00530035	0.902088	152	25.9692	-374.286	0.894529	131	29.8337	-318.859
3	21281452	N	G	T	277	0.001	0.933623	150	21.7722	-420.104	0.882145	127	32.789	-296.952
3	21281456	N	A	T	282	0.001	0.839152	149	52.5347	-296.927	0.804715	133	56.9504	-230.926
3	21281459	N	T	C	281	0.001	0.852584	149	48.1402	-312.52	0.924526	132	21.7962	-358.253
3	21281461	N	G	A	269	0.0111524	0.905818	145	24.2183	-359.438	0.913668	124	18.0899	-314.972
3	21281468	N	C	A	275	0.001	0.854403	144	45.9496	-304.104	0.939224	131	17.4031	-374.052
3	21281475	N	A	T	285	0.001	0.824541	148	56.9305	-278.532	0.766601	137	70.1285	-201.384
3	21281477	N	T	C	280	0.001	0.938649	146	19.5803	-416.055	0.888319	134	32.7796	-320.327
3	21281480	N	C	T	264	0.001	0.706431	143	92.0927	-154.721	0.768774	121	61.3609	-179.647
3	21281483	N	T	C	264	0.001	0.803122	137	59.1423	-236.298	0.921541	127	21.8029	-341.139
3	21281490	N	A	C	243	0.001	0.746196	126	70.1431	-168.104	0.718094	117	72.3524	-135.053
3	21281497	N	A	T	252	0.001	0.917572	133	23.9921	-352.371	0.924653	119	19.6163	-323.113
3	21281498	N	G	T	249	0.001	0.89257	130	30.5877	-315.503	0.958289	119	10.8274	-362.983
3	21281499	N	G	T	242	0.0867769	0.78972	126	16.7291	-156.626	0.724299	116	54.0186	-124.219
3	21281503	N	G	T	244	0.001	0.790516	124	56.9624	-202.746	0.833556	120	43.7844	-233.999
3	21281506	N	T	A	246	0.001	0.841498	126	43.7764	-253.37	0.941961	120	15.2205	-345.896
3	21281511	N	A	G	241	0.001	0.832154	119	43.7858	-230.781	0.918312	122	21.8095	-324.059
3	21281522	N	G	C	211	0.001	0.916067	95	17.4511	-250.381	0.819178	116	45.987	-213.678
3	21281525	N	T	A	202	0.001	0.868378	91	26.2453	-202.401	0.919199	111	19.627	-295.749
3	21281527	N	G	A	200	0.0075	0.894841	85	13.519	-201.276	0.810255	115	47.186	-203.162
3	21281528	N	G	T	197	0.001	0.81949	83	32.8477	-153.082	0.754556	114	61.3703	-158.375
3	21281542	N	G	T	216	0.001	0.886856	97	24.0401	-230.67	0.79011	119	54.7719	-194.229
3	21281551	N	G	A	216	0.001	0.843979	96	32.8303	-194.888	0.87525	120	32.7983	-273.681
3	21281570	N	T	A	209	0.001	0.848717	99	32.8263	-204.637	0.909364	110	21.8255	-283.223
3	21281579	N	G	A	184	0.00815217	0.868681	90	25.3858	-199.102	0.829759	94	27.9925	-175.478
3	21281585	N	G	A	182	0.001	0.539352	89	89.9675	-15.9317	0.559179	93	89.9622	-25.4736
3	21281590	N	T	G	184	0.001	0.730491	89	52.6147	-109.706	0.7054	95	61.3956	-102.185
3	21281591	N	T	A	193	0.001	0.858935	92	28.4412	-197.608	0.821997	101	39.4153	-188.162
3	21281592	N	G	A	194	0.0309278	0.874552	92	16.4997	-194.087	0.837097	102	26.1826	-188.341
3	21281609	N	A	T	227	0.001	0.860053	107	32.8156	-230.785	0.941961	120	15.2205	-345.896
3	21281610	N	C	G	223	0.001	0.775885	107	52.5907	-164.058	0.724288	116	70.1565	-138.417
3	21281619	N	T	A	221	0.001	0.764883	102	52.5973	-148.751	0.70602	119	76.7441	-128.453
3	21281628	N	A	T	218	0.001	0.759789	104	54.7919	-148.108	0.693111	114	76.7508	-114.109
3	21281634	N	G	A	203	0.001	0.600067	95	83.3678	-45.573	0.648247	108	83.3505	-79.9365
3	21281687	N	G	A	71	0.001	0.600067	35	30.7145	-16.7901	0.861352	36	10.9381	-78.0227
3	21281714	N	G	T	241	0.112033	0.836702	114	15.2896	-171.558	0.785779	127	27.7389	-159.038
3	21281716	N	T	A	249	0.001	0.826305	115	43.7911	-217.947	0.791239	134	61.3436	-219.778
3	21281738	N	A	G	259	0.001	0.806928	119	50.3775	-208.523	0.807348	140	59.1383	-245.747
3	21281753	N	A	G	272	0.121324	0.509292	131	70.7486	-4.39444	0.5	141	97.2601	0
3	21281764	N	A	G	277	0.001	0.820526	128	50.3654	-237.063	0.778709	149	72.3097	-231.354
3	21281771	N	C	T	282	0.001	0.764883	136	70.1298	-198.335	0.801571	146	63.5248	-250.193
3	21281790	N	A	T	290	0.001	0.546794	139	138.24	-29.7815	0.569583	151	142.618	-49.0717
3	21281796	N	C	T	278	0.001	0.792788	135	61.3422	-222.895	0.790403	143	65.726	-233.698
3	21281800	N	T	G	212	0.148585	0.536637	103	48.9827	-13.1834	0.562418	109	52.9705	-24.1786
3	21281807	N	T	A	280	0.001	0.916945	132	23.9934	-348.961	0.939482	148	19.5776	-422.97
3	21281825	N	G	A	267	0.001	0.589207	129	116.281	-54.6589	0.521754	138	144.833	-13.4443
3	21281829	N	G	T	263	0.001	0.792195	125	56.9611	-205.861	0.753792	138	74.5215	-191.018
3	21281841	N	A	T	246	0.001	0.582022	122	111.896	-47.238	0.53228	124	127.274	-18.0943
3	21281843	N	T	A	232	0.001	0.853684	116	37.1981	-244.313	0.827805	116	43.7898	-221.15
3	21281845	N	G	T	234	0.001	0.850234	120	39.39	-249.472	0.824778	114	43.7924	-214.748
3	21281846	N	T	A	233	0.001	0.848972	119	39.3913	-246.215	0.824778	114	43.7924	-214.748
3	21281847	N	T	A	236	0.001	0.850234	120	39.39	-249.472	0.836431	116	41.5925	-228.743
3	21281856	N	G	T	230	0.001	0.586264	116	105.312	-47.4101	0.535111	114	116.301	-18.1397
3	21281872	N	A	G	222	0.001	0.606909	117	100.916	-60.3139	0.581006	105	96.5378	-40.1174
3	21281897	N	G	C	179	0.001	0.538487	91	92.1621	-15.9196	0.625083	88	72.391	-53.8977
3	21281898	N	C	T	177	0.001	0.855793	90	28.4439	-191.058	0.804801	87	37.2368	-151.111
3	21281901	N	C	T	183	0.001	0.731337	93	54.8066	-115.139	0.633422	90	72.3884	-59.2115
3	21281902	N	C	A	182	0.001	0.543507	92	92.1607	-18.2743	0.700134	90	59.205	-93.911
3	21281905	N	T	C	184	0.001	0.744844	94	52.608	-124.581	0.644541	90	70.1911	-64.7471
3	21281911	N	G	T	191	0.001	0.708472	96	61.3942	-105.075	0.600067	95	83.3678	-45.573
3	21281919	N	C	A	203	0.0960591	0.478093	105	67.3662	8.78891	0.640015	98	45.7414	-56.0584
3	21281924	N	A	T	201	0.001	0.50459	109	118.505	-2.20639	0.663152	92	67.9912	-75.8806
3	21281942	N	A	G	208	0.001	0.695783	115	76.7495	-116.963	0.580699	93	85.5677	-35.3883
3	21281950	N	C	T	197	0.001	0.611725	103	87.7516	-55.7156	0.808717	94	39.4247	-165.936
3	21281964	N	G	T	189	0.001	0.697101	99	65.7847	-101.48	0.611185	90	76.7828	-48.4263
3	21282021	N	T	A	85	0.001	0.911386	45	8.72888	-116.684	0.57505	40	37.2995	-14.0868
3	21282069	N	C	T	81	0.001	0.683049	41	28.5092	-38.5757	0.72515	40	24.1161	-47.9483
3	21282155	N	A	T	90	0.001	0.745262	51	28.4959	-67.7307	0.795069	39	17.5258	-65.0221
3	21282175	N	C	T	93	0.001	0.784504	51	24.1014	-81.2384	0.857381	42	13.1273	-89.6913
3	21282179	N	C	G	91	0.001	0.725641	51	30.6931	-61.2925	0.775184	40	19.7217	-61.1376
3	21282436	N	C	T	89	0.001	0.788654	52	24.1001	-84.3413	0.702838	37	24.1201	-39.218
3	21282696	N	A	G	98	0.001	0.807898	52	21.9029	-91.4851	0.761044	46	24.1081	-65.896
3	21282758	N	T	A	97	0.001	0.839512	56	19.7003	-111.752	0.731862	41	24.1148	-50.898
3	21283064	N	A	G	105	0.001	0.7973	69	30.6691	-116.134	0.889149	36	8.74088	-86.313
3	21283089	N	T	A	108	0.001	0.750167	68	37.2621	-92.4961	0.8002	40	17.5244	-68.153
3	21283104	N	A	C	115	0.001	0.732549	71	41.6526	-88.4528	0.795652	44	19.7163	-73.5405
3	21283111	N	A	G	111	0.001	0.573579	68	63.6288	-23.4482	0.651264	43	32.901	-32.5563
3	21283125	N	A	T	115	0.001	0.840807	69	24.0774	-138.382	0.891566	46	10.9248	-111.242
3	21283131	N	A	C	114	0.001	0.826305	69	26.2747	-130.768	0.866911	45	13.1233	-99.5509
3	21283134	N	T	G	117	0.001	0.777963	72	35.0596	-111.424	0.866911	45	13.1233	-99.5509
3	21283135	N	G	A	116	0.001	0.753594	73	39.4527	-100.95	0.837434	43	15.3232	-85.1231
3	21283148	N	G	A	147	0.001	0.860706	86	26.252	-185.941	0.901907	61	13.102	-153.009
3	21283150	N	T	A	142	0.001	0.548813	82	81.1879	-18.3595	0.5	60	65.8367	0
3	21283154	N	T	A	141	0.001	0.765609	81	41.6392	-118.523	0.866911	60	17.4978	-132.735
3	21283163	N	T	C	142	0.001	0.744065	82	46.0323	-108.26	0.850234	60	19.695	-124.736
3	21283172	N	A	C	145	0.001	0.555593	81	78.992	-20.7771	0.562542	64	61.4369	-18.5804
3	21283173	N	T	C	147	0.326531	0.529272	83	29.7454	-6.59167	0.720427	64	-1.15611	-30.7611
3	21283202	N	T	A	174	0.001	0.798071	94	41.6219	-158.729	0.712642	80	50.4295	-89.6255
3	21283238	N	A	G	205	0.001	0.786516	117	54.7746	-188.015	0.784281	88	41.6299	-140.039
3	21283244	N	T	A	201	0.001	0.752381	113	61.3716	-155.358	0.704682	88	57.0105	-94.2684
3	21283259	N	A	C	185	0.001	0.64366	101	78.9654	-72.1646	0.559564	84	81.1853	-23.1655
3	21283262	N	C	T	190	0.001	0.738477	107	61.3796	-137.383	0.638647	83	65.806	-56.9939
3	21283266	N	A	T	195	0.001	0.89117	110	26.22	-265.639	0.906153	85	17.4644	-216.41
3	21283299	N	A	C	159	0.001	0.726467	95	57.0011	-114.67	0.703261	64	41.6619	-68.002
3	21283300	N	A	C	156	0.00961538	0.737798	92	44.9096	-114.383	0.72017	64	38.7269	-74.1965
3	21283302	N	C	A	163	0.001	0.774377	93	46.0177	-141.63	0.743019	70	39.4567	-91.9396
3	21283307	N	G	A	167	0.001	0.752746	97	52.604	-133.594	0.757315	70	37.2595	-98.5316
3	21283310	N	G	A	167	0.001	0.755272	98	52.6027	-136.613	0.73929	69	39.458	-88.9556
3	21283314	N	A	G	163	0.001	0.843979	96	32.8303	-194.888	0.791239	67	30.6718	-109.889
3	21283318	N	G	A	163	0.0276074	0.765393	96	46.9695	-137.23	0.770701	67	17.3225	-89.6103
3	21283320	N	T	A	162	0.001	0.670326	94	67.9886	-81.4256	0.617726	68	57.0371	-38.9558
3	21283334	N	C	T	160	0.001	0.811319	90	37.2328	-160.582	0.857381	70	21.8789	-149.486
3	21283343	N	A	T	154	0.001	0.952683	84	8.67686	-251.275	0.814496	70	28.4706	-126.526
3	21283345	N	C	T	156	0.0865385	0.739674	87	21.2173	-88.9542	0.571544	69	49.242	-20.4864
3	21283359	N	A	G	152	0.001	0.679132	81	57.0198	-74.3363	0.535235	71	72.4137	-11.3385
3	21283377	N	A	G	130	0.001	0.5	68	74.6149	0	0.580699	62	57.0451	-23.5922
3	21283382	N	G	A	111	0.001	0.787077	61	28.4826	-98.2642	0.74016	50	28.4972	-64.7424
3	21283414	N	G	T	108	0.001	0.852694	61	19.6937	-127.997	0.63839	47	37.2901	-32.207
3	21283469	N	T	A	130	0.001	0.813543	75	30.6611	-135.039	0.8002	55	24.0961	-93.7103
3	21283474	N	A	C	126	0.166667	0.603896	74	28.1776	-26.583	0.549689	52	22.4706	-8.78889
3	21283505	N	C	A	120	0.001	0.882608	68	17.4871	-159.263	0.788654	52	24.1001	-84.3413
3	21283526	N	A	T	114	0.001	0.887355	62	15.2979	-147.702	0.788654	52	24.1001	-84.3413
3	21283545	N	T	C	109	0.001	0.8002	60	26.2867	-102.229	0.775694	49	24.1041	-75.0653
3	21283546	N	C	T	109	0.001	0.683456	60	41.6672	-56.5969	0.571476	49	46.0764	-16.384
3	21283567	N	T	C	95	0.001	0.771014	48	24.1054	-71.9963	0.766135	47	24.1068	-68.9396
3	21283686	N	T	G	71	0.001	0.647157	34	26.3213	-24.9574	0.729883	37	21.9229	-45.4647
3	21283717	N	G	A	79	0.001	0.666778	39	28.5119	-32.9813	0.775184	40	19.7217	-61.1376
3	21283728	N	G	C	73	0.001	0.666778	39	28.5119	-32.9813	0.764883	34	17.5324	-49.5836
3	21283757	N	A	G	76	0.001	0.675117	40	28.5106	-35.7664	0.777963	36	17.5298	-55.7122
3	21284150	N	G	A	80	0.001	0.652276	46	35.0942	-35.0904	0.676588	34	24.1241	-30.6946
3	21285283	N	C	G	93	0.001	0.775694	49	24.1041	-75.0653	0.932106	44	6.53299	-122.587
3	21285320	N	T	A	118	0.001	0.684334	57	39.474	-54.0638	0.721459	61	37.2715	-71.7003
3	21285379	N	T	G	145	0.001	0.513523	74	79.0014	-4.44852	0.59161	71	63.6248	-30.9577
3	21285389	N	T	C	152	0.001	0.823	79	30.6558	-147.767	0.671347	73	52.636	-63.668
3	21285422	N	A	T	145	0.001	0.810334	79	32.853	-140.387	0.666778	66	48.2509	-55.8145
3	21285459	N	G	A	129	0.001	0.828791	70	26.2733	-133.973	0.644164	59	46.063	-42.3213
3	21285607	N	A	T	118	0.001	0.666778	54	39.478	-45.6664	0.546906	64	63.6341	-13.7467
3	21285786	N	A	C	75	0.001	0.744349	43	24.1121	-56.85	0.969063	32	2.15454	-101.378
3	21285863	N	T	C	99	0.001	0.852087	54	17.5058	-113.05	0.733489	45	26.3067	-56.3326
3	21285902	N	G	T	103	0.001	0.698245	53	35.0849	-54.6951	0.660107	50	37.2861	-40.3668
3	21285908	N	C	T	99	0.001	0.603843	53	46.071	-26.4692	0.608768	46	39.4887	-24.1636
3	21285920	N	A	T	111	0.001	0.596556	57	50.4601	-26.3056	0.592654	54	48.2669	-23.8348
3	21285941	N	A	G	118	0.001	0.693678	62	41.6646	-62.2709	0.642953	56	43.8698	-39.7913
3	21285954	N	A	T	124	0.001	0.80973	63	26.2827	-111.677	0.754268	61	32.877	-84.6278
3	21285955	N	A	G	123	0.001	0.698545	63	41.6632	-65.1296	0.700134	60	39.47	-62.6073
3	21285958	N	G	T	119	0.001	0.783522	60	28.4839	-95.1645	0.745927	59	32.8797	-78.6117
3	21285965	N	G	A	128	0.001	0.76941	65	32.8717	-96.7855	0.76208	63	32.8743	-90.6868
3	21285982	N	T	G	71	0.001	0.5	38	41.6966	0	0.515162	33	35.1116	-2.22753
3	21286007	N	T	G	172	0.001	0.811319	90	37.2328	-160.582	0.756269	82	43.8351	-114.852
3	21286009	N	A	C	168	0.001	0.534114	88	89.9688	-13.5927	0.487492	80	85.5851	4.44446
3	21286029	N	A	C	173	0.001	0.784281	88	41.6299	-140.039	0.8002	85	37.2394	-144.825
3	21286031	N	G	A	181	0.001	0.789082	90	41.6272	-146.246	0.780407	91	43.8231	-142.365
3	21286038	N	C	T	193	0.001	0.785905	98	46.011	-157.064	0.789667	95	43.8178	-154.761
3	21286046	N	C	G	204	0.001	0.914562	105	19.635	-275.293	0.858825	99	30.6291	-212.557
3	21286047	N	A	T	208	0.001	0.914562	105	19.635	-275.293	0.874036	103	28.4266	-233.875
3	21286062	N	T	C	208	0.001	0.86817	106	30.6198	-235.584	0.92185	102	17.4417	-274.279
3	21286091	N	T	C	224	0.001	0.841349	107	37.2101	-215.041	0.726647	117	70.1551	-141.358
3	21286115	N	T	C	215	0.001	0.876442	105	28.4239	-240.508	0.727424	110	65.77	-133.444
3	21286120	N	T	C	214	0.001	0.651044	106	81.1559	-80.1239	0.379549	108	89.9422	63.449
3	21286140	N	C	T	199	0.001	0.495046	101	109.727	2.20714	0.622531	98	81.1666	-58.6712
3	21286142	N	C	T	193	0.001	0.7054	95	61.3956	-102.185	0.551054	98	96.5472	-22.9944
3	21286146	N	A	G	194	0.001	0.854403	96	30.6331	-202.736	0.734851	98	56.9971	-123.536
3	21286147	N	A	G	115	0.001	0.714429	49	30.6958	-55.4397	0.621293	66	54.8426	-39.0733
3	21286150	N	T	C	119	0.001	0.61232	49	41.6819	-26.66	0.728724	70	41.6539	-85.4974
3	21286178	N	T	C	186	0.016129	0.797043	98	36.712	-159.261	0.680119	88	53.6305	-78.5492
3	21286195	N	T	G	163	0.001	0.635384	85	68.0006	-56.838	0.576974	78	72.4044	-28.2202
3	21286202	N	C	T	158	0.001	0.557	79	76.7975	-20.8026	0.481	79	83.3892	6.70561
3	21286204	N	G	T	162	0.001	0.753255	81	43.8364	-111.831	0.666778	81	59.217	-68.4996
3	21286208	N	G	A	156	0.001	0.753416	77	41.6446	-106.39	0.683667	79	54.8253	-74.6181
3	21286210	N	A	G	154	0.001	0.844386	77	26.264	-156.56	0.844386	77	26.264	-156.56
3	21286214	N	T	G	171	0.001	0.57322	82	76.7935	-28.1291	0.6293	89	72.3897	-56.548
3	21286223	N	A	T	187	0.001	0.797952	89	39.4314	-150.21	0.836959	98	35.0249	-193.645
3	21286224	N	T	G	181	0.001	0.781797	87	41.6312	-136.945	0.659681	94	70.1858	-75.6608
3	21286231	N	G	T	185	0.001	0.76941	91	46.0203	-135.5	0.680972	94	65.7914	-87.2868
3	21286241	N	G	A	188	0.001	0.717317	99	61.3902	-113.794	0.685517	89	61.4036	-85.0414
3	21286269	N	C	T	194	0.001	0.883234	94	24.0441	-220.654	0.900267	100	21.8389	-249.391
3	21286317	N	A	T	210	0.001	0.818394	99	39.418	-181.789	0.765943	111	56.9798	-162.671
3	21286332	N	A	T	219	0.001	0.485427	103	109.724	6.67908	0.689782	116	78.9454	-113.793
3	21286338	N	C	G	208	0.00721154	0.878115	97	25.4318	-222.262	0.774051	111	46.939	-164.868
3	21286351	N	A	T	219	0.001	0.924092	105	17.4377	-284.547	0.842334	114	39.398	-229.976
3	21286373	N	A	T	216	0.001	0.504765	105	114.116	-2.20676	0.774958	111	54.7826	-169.485
3	21286374	N	T	A	215	0.001	0.432647	104	98.7364	32.6515	0.729883	111	65.7687	-136.394
3	21286377	N	G	T	212	0.001	0.814643	97	39.4207	-175.433	0.747992	115	63.5661	-154.782
3	21286404	N	T	C	223	0.001	0.850234	100	32.825	-207.893	0.788811	123	56.9638	-199.635
3	21286419	N	G	A	220	0.001	0.910274	100	19.6417	-258.294	0.72515	120	72.3483	-143.845
3	21286427	N	C	T	221	0.001	0.810207	100	41.6139	-177.613	0.768774	121	61.3609	-179.647
3	21286440	N	T	C	214	0.001	0.679731	103	72.371	-94.8903	0.459432	111	111.91	20.5056
3	21286442	N	T	C	205	0.001	0.917804	97	17.4484	-257.2	0.898414	108	24.0254	-267.588
3	21286462	N	T	A	198	0.001	0.833556	90	32.8383	-175.499	0.815025	108	43.8005	-195.631
3	21286513	N	A	C	197	0.001	0.840653	94	32.833	-188.409	0.854605	103	32.821	-217.684
3	21286518	N	T	C	190	0.001	0.855793	90	28.4439	-191.058	0.700134	100	65.7834	-104.346
3	21286531	N	A	T	192	0.001	0.777963	90	43.8245	-139.281	0.71583	102	63.5835	-116.296
3	21286546	N	A	G	192	0.001	0.851298	94	30.6358	-196.207	0.857381	98	30.6304	-209.28
3	21286584	N	T	C	183	0.00819672	0.619705	84	69.3906	-48.7525	0.51026	99	96.2018	-4.40457
3	21286585	N	T	C	192	0.001	0.644541	90	70.1911	-64.7471	0.529431	102	105.331	-13.5365
3	21286594	N	C	A	199	0.001	0.866911	90	26.2467	-199.102	0.91771	109	19.6297	-288.924
3	21286605	N	T	C	187	0.001	0.837434	86	30.6464	-170.246	0.911165	101	19.6403	-261.69
3	21286606	N	T	C	199	0.001	0.854169	89	28.4452	-187.788	0.909364	110	21.8255	-283.223
3	21286613	N	C	A	194	0.001	0.854169	89	28.4452	-187.788	0.676308	105	74.5656	-94.6196
3	21286625	N	C	T	109	0.001	0.73929	46	26.3053	-59.3037	0.507942	63	68.0299	-2.2131
3	21286634	N	C	A	104	0.001	0.700134	50	32.8917	-52.1728	0.444407	54	52.6614	13.8514
3	21286639	N	A	T	201	0.00746269	0.638053	91	71.6007	-61.8879	0.753561	110	51.2057	-148.54
3	21286646	N	G	T	191	0.001	0.814163	86	35.0409	-155.236	0.704899	105	67.9739	-112.619
3	21286657	N	G	T	222	0.162162	0.859691	102	2.91553	-136.963	0.761417	120	29.5692	-127.074
3	21286676	N	C	A	231	0.001	0.796116	98	43.8138	-164.118	0.729476	133	78.9227	-163.082
3	21286684	N	A	T	239	0.001	0.990804	105	2.05718	-360.577	0.843513	134	45.963	-271.547
3	21286695	N	A	T	245	0.001	0.814369	113	45.991	-204.144	0.932106	132	19.599	-367.762
3	21286708	N	A	T	253	0.001	0.857381	119	37.1941	-254.125	0.865916	134	39.3713	-295.357
3	21286723	N	G	A	246	0.001	0.843204	121	41.5859	-244.913	0.944296	125	15.2139	-363.225
3	21286732	N	A	G	261	0.001	0.778812	131	63.5448	-203.498	0.815595	130	52.56	-236.027
3	21286739	N	A	C	261	0.001	0.946034	129	15.2085	-377.105	0.916945	132	23.9934	-348.961
3	21286745	N	A	T	260	0.001	0.860706	129	39.378	-278.911	0.931586	131	19.6003	-364.32
3	21286752	N	A	T	254	0.001	0.847006	124	41.5819	-254.652	0.846385	130	43.7711	-266.344
3	21286753	N	C	A	244	0.001	0.844492	122	41.5845	-248.156	0.918312	122	21.8095	-324.059
3	21286754	N	A	T	254	0.001	0.850628	127	41.5779	-264.418	0.921541	127	21.8029	-341.139
3	21286756	N	C	G	242	0.001	0.868014	121	34.9942	-268.768	0.851474	121	39.3887	-252.732
3	21286757	N	C	A	250	0.001	0.936799	126	17.4097	-356.777	0.903495	124	26.2013	-312.775
3	21286762	N	T	A	244	0.30123	0.615582	121	33.7474	-39.5583	0.771526	123	1.38055	-81.5006
3	21286763	N	A	T	245	0.001	0.837624	123	43.7804	-243.67	0.787077	122	56.9651	-196.528
3	21286780	N	A	T	150	0.001	0.765609	81	41.6392	-118.523	0.753792	69	37.2608	-95.5091
3	21286781	N	T	A	151	0.001	0.833556	84	30.6491	-163.799	0.686692	67	46.0524	-64.4885
3	21286786	N	T	A	206	0.001	0.878757	107	28.4212	-247.151	0.798179	99	43.8124	-167.248
3	21286794	N	T	A	215	0.001	0.654309	107	81.1546	-82.8538	0.80576	108	45.9977	-188.334
3	21286797	N	A	T	257	0.001	0.901783	132	28.3879	-330.957	0.960307	125	10.8194	-383.982
3	21286803	N	T	A	264	0.001	0.867892	136	39.3686	-301.951	0.929974	128	19.6043	-354.002
3	21286812	N	C	T	269	0.001	0.845301	142	48.1496	-289.731	0.811231	127	52.564	-226.517
3	21286839	N	G	A	279	0.001	0.592919	140	125.055	-61.9845	0.589988	139	125.056	-59.4516
3	21286849	N	A	T	259	0.001	0.897903	127	28.3945	-314.098	0.909364	132	26.1906	-339.867
3	21286850	N	A	T	263	0.001	0.899491	129	28.3918	-320.836	0.910722	134	26.188	-346.656
3	21286853	N	A	T	257	0.001	0.756269	123	65.7527	-172.277	0.634418	134	107.485	-88.8915
3	21286854	N	G	T	267	0.00561798	0.825652	132	42.6336	-244.582	0.808567	135	56.1147	-237.23
3	21286856	N	C	T	257	0.001	0.879285	124	32.793	-286.965	0.857381	133	41.5699	-284.023
3	21286866	N	A	T	273	0.001	0.710064	131	83.3198	-144.67	0.831207	142	52.544	-274.366
3	21286899	N	T	A	298	0.001	0.931795	146	21.7775	-406.33	0.83575	152	54.7279	-298.941
3	21286903	N	C	A	290	0.0258621	0.774602	139	65.4763	-207.495	0.744007	151	54.8651	-182.721
3	21286905	N	A	T	289	0.001	0.908074	141	28.3759	-361.406	0.953005	148	15.1832	-443.218
3	21286908	N	C	G	287	0.001	0.708168	137	87.7063	-149.694	0.786858	150	70.1111	-241.404
3	21286910	N	T	G	295	0.001	0.847454	144	48.1469	-296.23	0.914184	151	28.3625	-395.376
3	21286912	N	G	A	288	0.0729167	0.724657	137	45.397	-137.304	0.772546	151	47.3574	-197.522
3	21286913	N	C	T	279	0.001	0.708168	137	87.7063	-149.694	0.760737	142	74.5163	-203.126
3	21286931	N	T	C	288	0.001	0.842694	146	50.3414	-294.938	0.739596	142	81.1079	-183.35
3	21286932	N	G	A	286	0.001	0.910619	145	28.3705	-374.978	0.851298	141	45.9536	-294.31
3	21286941	N	T	A	296	0.001	0.813543	150	61.3222	-270.077	0.794717	146	65.722	-243.052
3	21286951	N	C	G	275	0.00545455	0.811355	137	56.1297	-243.548	0.833333	138	42.6488	-263.734
3	21286970	N	A	G	305	0.001	0.686791	150	103.069	-144.466	0.729185	155	92.0767	-189.771
3	21287000	N	T	A	297	0.001	0.962334	158	12.9726	-488.81	0.921144	139	23.9841	-372.86
3	21287094	N	G	C	236	0.00635593	0.82927	123	38.4692	-230.755	0.806614	113	47.3793	-196.852
3	21287110	N	T	G	240	0.001	0.951521	123	13.0193	-366.459	0.795069	117	52.5773	-195.066
3	21287129	N	T	C	243	0.037037	0.921973	126	14.164	-315.125	0.786002	117	34.5133	-169.587
3	21287134	N	G	A	231	0.00649351	0.850731	127	34.3199	-258.806	0.934582	104	14.4782	-290.628
3	21287161	N	T	C	279	0.0322581	0.89379	154	14.013	-334.126	0.85582	125	36.3123	-257.905
3	21287203	N	C	T	272	0.001	0.953945	151	15.1792	-453.681	0.909364	121	24.0081	-311.545
3	21287219	N	C	A	274	0.136861	0.698501	151	51.6516	-120.049	0.647874	123	36.7293	-65.5533
3	21287229	N	A	C	266	0.0056391	0.600379	146	117.813	-69.1228	0.625473	120	97.9711	-73.4969
3	21287260	N	G	T	227	0.284141	0.671706	122	13.1398	-54.9306	0.580644	105	31.5879	-24.1695
3	21287261	N	G	A	231	0.001	0.738254	126	72.3404	-161.597	0.676308	105	74.5656	-94.6196
3	21287278	N	T	G	233	0.001	0.914339	128	23.9987	-335.334	0.895502	105	24.0294	-257.492
3	21287290	N	A	G	231	0.001	0.896264	125	28.3972	-307.366	0.887051	106	26.2253	-252.248
3	21287326	N	C	T	233	0.001	0.638554	130	103.096	-89.2008	0.640871	103	81.1599	-71.996
3	21287341	N	A	C	245	0.001	0.931057	130	19.6016	-360.88	0.843708	115	39.3967	-233.218
3	21287363	N	C	T	240	0.001	0.806656	124	52.568	-217.04	0.681155	116	81.1426	-107.841
3	21287405	N	C	G	274	0.00547445	0.819352	144	49.0453	-260.591	0.747059	130	71.5578	-173.545
3	21287417	N	G	A	271	0.001	0.855309	138	43.7604	-292.425	0.782143	133	63.5421	-209.673
3	21287427	N	T	C	272	0.001	0.624196	141	116.265	-85.6823	0.641316	131	103.095	-91.8913
3	21287437	N	A	G	283	0.001	0.858347	148	45.9443	-317.196	0.82985	135	50.3561	-259.455
3	21287462	N	G	A	301	0.00498339	0.89019	153	36.3345	-366.83	0.967545	148	5.98539	-455.972
3	21287511	N	A	C	264	0.261364	0.577825	137	38.0934	-30.7611	0.536561	127	38.3479	-13.1833
3	21287517	N	T	A	262	0.00572519	0.807147	135	49.0262	-232.213	0.796411	127	56.1565	-212.103
3	21287530	N	A	C	262	0.001	0.825975	132	50.3601	-249.839	0.83099	130	48.1655	-250.967
3	21287535	N	G	T	264	0.001	0.718896	128	78.9294	-148.393	0.647157	136	105.285	-99.8295
3	21287538	N	A	C	265	0.001	0.814163	129	52.5613	-232.854	0.80903	136	56.9464	-240.387
3	21287556	N	C	T	271	0.001	0.507942	126	136.06	-4.42621	0.55866	145	140.429	-39.3505
3	21287614	N	C	T	275	0.001	0.690775	139	94.2953	-137.182	0.683946	136	94.2993	-128.682
3	21287617	N	A	G	271	0.00553506	0.640809	139	108.834	-96.7825	0.611098	132	102.571	-69.7043
3	21287621	N	T	C	271	0.001	0.695166	141	94.2926	-142.881	0.677041	130	92.11	-117.707
3	21287629	N	G	T	261	0.001	0.790049	138	63.5355	-225.182	0.886437	123	30.5971	-292.061
3	21287631	N	T	C	269	0.00557621	0.597486	139	122.009	-64.6031	0.542795	130	119.852	-24.9395
3	21287670	N	C	T	258	0.001	0.883467	137	34.9729	-321.86	0.876284	121	32.797	-276.998
3	21287673	N	A	T	266	0.001	0.880536	142	37.1634	-330.107	0.855076	124	39.3847	-262.529
3	21287724	N	T	C	238	0.00630252	0.798133	128	56.0499	-215.23	0.863921	110	25.8174	-234.83
3	21287816	N	G	T	217	0.001	0.715661	116	72.3537	-132.135	0.713013	101	63.5848	-113.385
3	21287818	N	G	C	212	0.001	0.711853	111	70.1631	-123.812	0.713013	101	63.5848	-113.385
3	21287836	N	A	G	199	0.001	0.853447	109	35.0102	-229.365	0.900267	90	19.655	-224.452
3	21287883	N	A	C	172	0.001	0.699058	93	61.3982	-96.433	0.696334	79	52.628	-80.6117
3	21287895	N	T	C	175	0.001	0.721797	97	59.1957	-114.222	0.718094	78	48.2349	-90.0353
3	21287941	N	G	A	148	0.001	0.691486	81	54.8226	-80.2862	0.746433	67	37.2635	-89.4929
3	21288009	N	C	T	120	0.001	0.760737	71	37.2581	-101.563	0.816538	49	19.7097	-89.3044
3	21288010	N	A	G	117	0.0128205	0.752174	68	36.1854	-92.4961	0.668116	49	27.7748	-39.822
3	21288019	N	C	A	115	0.001	0.738621	65	37.2661	-83.5173	0.820214	50	19.7083	-92.4866
3	21288060	N	C	T	85	0.001	0.609829	41	35.1009	-21.7668	0.613712	44	37.2941	-24.265
3	21288067	N	T	A	87	0.001	0.837434	43	15.3232	-85.1231	0.750167	44	24.1108	-59.8504
3	21288073	N	T	G	87	0.001	0.73929	46	26.3053	-59.3037	0.902708	41	8.73421	-103.132
3	21288113	N	T	C	83	0.001	0.744844	47	26.304	-62.2903	0.750167	36	19.727	-48.9685
3	21288134	N	T	A	72	0.001	0.651264	43	32.901	-32.5563	0.551759	29	28.5252	-6.90258
3	21288183	N	C	T	79	0.001	0.674029	46	32.897	-40.8388	0.636455	33	26.3227	-22.2609
3	21288207	N	T	A	85	0.001	0.698245	53	35.0849	-54.6951	0.687625	32	21.9296	-30.9786
3	21288210	N	A	T	83	0.001	0.686399	51	35.0876	-48.9993	0.687625	32	21.9296	-30.9786
3	21288246	N	T	C	80	0.001	0.56004	50	48.2722	-13.9051	0.533356	30	30.7211	-4.52788
3	21288323	N	A	T	73	0.001	0.437458	48	46.0777	13.9353	0.68012	25	17.5445	-23.0889
3	21288366	N	C	A	41	0.001	0.562542	32	30.7185	-9.29021	0.666778	9	6.57967	-7.61107
3	21288367	N	C	A	42	0.001	0.593813	32	28.5212	-14.315	0.600067	10	8.77556	-4.79716
3	21288462	N	G	A	60	0.001	0.561016	41	39.4954	-11.5974	0.473667	19	19.7497	2.24988
3	21288464	N	C	G	61	0.0491803	0.51327	41	29.8962	-2.19723	0.551754	20	18.4416	-4.59479
3	21288490	N	T	C	81	0.001	0.517253	58	61.4449	-4.46341	0.652276	23	17.5471	-17.5452
3	21288556	N	T	G	76	0.001	0.574518	47	43.8818	-16.427	0.413736	29	26.328	11.8525
3	21288620	N	G	T	105	0.001	0.76941	65	32.8717	-96.7855	0.750167	40	21.9189	-54.4095
3	21288663	N	T	G	113	0.001	0.585771	70	63.6261	-28.4341	0.627992	43	35.0982	-27.0149
3	21288684	N	G	T	117	0.001	0.743019	70	39.4567	-91.9396	0.787426	47	21.9096	-75.8267
3	21288688	N	A	T	120	0.001	0.736269	72	41.6512	-91.4186	0.833556	48	17.5138	-93.5994
3	21288693	N	T	A	122	0.001	0.575393	73	68.0166	-25.8333	0.571476	49	46.0764	-16.384
3	21288714	N	A	C	129	0.001	0.773516	75	37.2528	-113.776	0.777963	54	26.2947	-83.5684
3	21288719	N	C	A	126	0.001	0.808425	73	30.6638	-128.711	0.84929	53	17.5071	-109.791
3	21288720	N	C	A	123	0.0243902	0.679015	72	43.0066	-63.0858	0.642353	51	32.4921	-34.1117
3	21288777	N	C	T	104	0.001	0.672529	58	41.6699	-50.9847	0.652276	46	35.0942	-35.0904
3	21288778	N	C	T	105	0.001	0.813769	59	24.0908	-106.328	0.891566	46	10.9248	-111.242
3	21288787	N	G	A	104	0.001	0.661124	59	43.8658	-47.9763	0.711252	45	28.5039	-50.0267
3	21288794	N	G	A	104	0.001	0.700134	60	39.47	-62.6073	0.841137	44	15.3219	-88.3557
3	21288807	N	A	T	103	0.001	0.682662	63	43.8605	-59.1302	0.700134	40	26.3133	-41.7382
3	21288808	N	T	G	112	0.001	0.686692	67	46.0524	-64.4885	0.711252	45	28.5039	-50.0267
3	21288821	N	T	C	128	0.001	0.693462	75	50.4361	-75.2305	0.754887	53	28.4932	-73.7467
3	21288823	N	C	T	131	0.001	0.881834	76	19.6737	-177.505	0.782006	55	26.2933	-86.6544
3	21288824	N	T	A	137	0.001	0.709	79	50.4308	-86.725	0.74154	58	32.881	-75.6207
3	21288831	N	A	C	145	0.001	0.867715	83	24.0588	-184.159	0.742097	62	35.0729	-81.0602
3	21288837	N	G	A	142	0.001	0.548813	82	81.1879	-18.3595	0.466644	60	61.4423	9.05576
3	21288848	N	C	T	148	0.001	0.481916	83	87.7783	6.70013	0.553882	65	63.6328	-16.1359
3	21288852	N	T	G	163	0.001	0.831682	89	32.8397	-172.282	0.702838	74	48.2402	-78.4361
3	21288869	N	G	A	166	0.00903614	0.663915	89	64.8412	-73.3437	0.738286	77	36.2469	-95.6081
3	21288890	N	G	A	176	0.001	0.53263	92	94.358	-13.5749	0.559564	84	81.1853	-23.1655
3	21288892	N	C	T	171	0.001	0.588294	85	76.7895	-35.6193	0.674535	86	61.4076	-76.6051
3	21288900	N	C	A	184	0.00815217	0.681845	94	64.8922	-87.2868	0.731603	90	44.7357	-108.501
3	21288907	N	A	G	190	0.001	0.704218	98	63.5888	-104.702	0.728413	92	54.8079	-112.186
3	21288908	N	A	T	190	0.001	0.798179	99	43.8124	-167.248	0.8024	91	39.4287	-156.484
3	21288965	N	G	T	193	0.001	0.720577	93	57.0038	-108.798	0.750167	100	54.7972	-136.024
3	21288967	N	T	C	192	0.001	0.781438	96	46.0137	-150.873	0.718896	96	59.197	-111.295
3	21288978	N	C	G	182	0.001	0.730491	89	52.6147	-109.706	0.720577	93	57.0038	-108.798
3	21288989	N	T	A	194	0.001	0.787426	94	43.8191	-151.653	0.730154	100	59.1917	-123.05
3	21288990	N	A	G	196	0.001	0.785905	98	46.011	-157.064	0.745061	98	54.7999	-130.021
3	21289049	N	T	C	181	0.001	0.793299	87	39.434	-143.958	0.861944	94	28.4385	-204.173
3	21289054	N	G	A	174	0.001	0.505886	85	92.1701	-2.20898	0.6293	89	72.3897	-56.548
3	21289057	N	C	T	174	0.001	0.873813	87	24.0534	-197.384	0.839307	87	30.6451	-173.477
3	21289060	N	T	C	180	0.001	0.533356	90	92.1634	-13.5836	0.666778	90	65.7967	-76.1107
3	21289101	N	A	T	202	0.001	0.548109	104	103.131	-22.9353	0.642953	98	76.7722	-69.6348
3	21289107	N	G	C	197	0.001	0.562542	96	92.1554	-27.8706	0.623845	101	83.3598	-61.1835
3	21289108	N	C	G	195	0.001	0.877803	98	26.236	-225.583	0.824959	97	37.2234	-182.855
3	21289130	N	G	C	203	0.001	0.690127	100	67.9806	-98.3039	0.679731	103	72.371	-94.8903
3	21289150	N	A	C	191	0.001	0.593469	91	81.1759	-40.5474	0.640093	100	78.9667	-69.4681
3	21289159	N	C	T	195	0.001	0.568467	95	89.9595	-30.3485	0.570047	100	94.3473	-32.7276
3	21289162	N	A	C	189	0.001	0.517253	87	92.1674	-6.69514	0.529431	102	105.331	-13.5365
3	21289271	N	T	A	203	0.001	0.896098	96	21.8442	-235.918	0.869405	107	30.6184	-238.886
3	21289273	N	T	C	203	0.001	0.765483	98	50.4054	-143.315	0.76208	105	54.7906	-151.145
3	21289283	N	A	C	200	0.001	0.8634	95	28.4372	-207.46	0.905032	105	21.8322	-266.282
3	21289285	N	A	G	203	0.001	0.861944	94	28.4385	-204.173	0.880988	109	28.4185	-253.805
3	21289392	N	C	A	146	0.001	0.814496	70	28.4706	-126.526	0.816	76	30.6598	-138.212
3	21289400	N	A	G	149	0.001	0.887582	71	17.4831	-169.28	0.833556	78	28.4599	-152.099
3	21289430	N	A	T	145	0.001	0.477597	67	70.2218	6.72604	0.628291	78	63.6155	-49.1304
3	21289438	N	A	T	133	0.001	0.661398	62	46.059	-50.5129	0.788925	71	32.8637	-115.293
3	21289458	N	T	A	99	0.001	0.621703	37	30.7118	-21.9863	0.742097	62	35.0729	-81.0602
3	21289462	N	C	A	123	0.001	0.730923	52	30.6918	-64.2415	0.788925	71	32.8637	-115.293
3	21289498	N	C	T	129	0.001	0.603843	53	46.071	-26.4692	0.789667	76	35.0542	-123.809
3	21289527	N	C	G	96	0.001	0.820727	39	15.3286	-72.2881	0.719445	57	35.0796	-66.2773
3	21289535	N	T	C	96	0.001	0.846385	39	13.1313	-79.9034	0.789667	57	26.2907	-92.8567
3	21289564	N	A	C	75	0.001	0.653949	26	19.7403	-20.0797	0.694007	49	32.893	-49.3113
3	21290079	N	T	C	68	0.001	0.711252	45	28.5039	-50.0267	0.695783	23	15.3499	-23.3926
3	21290096	N	C	A	75	0.001	0.750167	48	26.3027	-65.2913	0.70384	27	17.5418	-28.784
3	21290182	N	A	C	76	0.001	0.5	42	46.0857	0	0.617726	34	28.5186	-19.4779
3	21290209	N	T	A	93	0.001	0.568673	51	48.2709	-16.3444	0.642953	42	32.9024	-29.8435
3	21290233	N	A	G	108	0.001	0.6501	60	46.0617	-45.0341	0.645931	48	37.2888	-34.9044
3	21290292	N	C	G	63	0.001	0.685838	35	24.1228	-33.5101	0.607214	28	24.1321	-14.4791
3	21290293	N	T	A	74	0.001	0.76208	42	21.9162	-60.4579	0.656354	32	24.1268	-25.1502
3	21290296	N	A	G	75	0.001	0.750167	40	21.9189	-54.4095	0.685838	35	24.1228	-33.5101
3	21290297	N	C	G	66	0.0227273	0.70587	37	23.0397	-39.218	0.608817	29	17.5618	-14.0497
3	21290301	N	G	A	75	0.001	0.756269	41	21.9176	-57.4258	0.676588	34	24.1241	-30.6946
3	21290306	N	A	G	69	0.001	0.384538	39	32.9063	21.8708	0.700134	30	19.735	-31.3037
3	21290309	N	T	A	76	0.001	0.744349	43	24.1121	-56.85	0.666778	33	24.1255	-27.9072
3	21290353	N	A	T	114	0.001	0.83099	65	24.0828	-125.483	0.734851	49	28.4986	-61.7682
3	21290361	N	A	T	102	0.001	0.813769	59	24.0908	-106.328	0.651264	43	32.901	-32.5563
3	21290368	N	T	A	117	0.001	0.833556	66	24.0814	-128.699	0.70602	51	32.8903	-55.0514
3	21290370	N	T	A	116	0.001	0.833556	66	24.0814	-128.699	0.700134	50	32.8917	-52.1728
3	21290378	N	G	A	109	0.001	0.825614	63	24.0854	-119.071	0.695783	46	30.6998	-46.7853
3	21290388	N	G	A	102	0.001	0.830729	59	21.8936	-113.784	0.651264	43	32.901	-32.5563
3	21290394	N	T	G	100	0.001	0.836588	55	19.7017	-108.522	0.755726	45	24.1095	-62.866
3	21290395	N	T	C	99	0.001	0.821643	56	21.8976	-104.18	0.744349	43	24.1121	-56.85
3	21290403	N	C	G	96	0.001	0.836588	55	19.7017	-108.522	0.707455	41	26.312	-44.6189
3	21290435	N	T	G	137	0.001	0.532489	77	78.9974	-11.311	0.566711	60	57.0478	-18.6477
3	21290484	N	A	C	139	0.001	0.795069	78	35.0516	-130.044	0.918312	61	10.9048	-162.03
3	21290494	N	C	A	149	0.0100671	0.712278	84	44.8711	-91.0676	0.709105	65	40.8719	-70.8875
3	21290533	N	A	C	149	0.001	0.795378	83	37.2421	-138.563	0.924526	66	10.8981	-179.127
3	21290540	N	C	A	148	0.001	0.530885	81	83.3865	-11.295	0.716562	67	41.6579	-76.6964
3	21290572	N	C	A	157	0.001	0.87803	90	24.0494	-207.338	0.865916	67	19.6857	-147.678
3	21290575	N	C	A	150	0.001	0.857381	84	26.2547	-179.383	0.924526	66	10.8981	-179.127
3	21290582	N	A	C	166	0.001	0.860456	93	28.4399	-200.889	0.849548	73	24.0721	-151.369
3	21290599	N	T	C	179	0.001	0.850234	100	32.825	-207.893	0.899	79	17.4724	-196.141
3	21290600	N	G	A	176	0.001	0.83022	100	37.2194	-192.469	0.9345	76	10.8848	-213.499
3	21290610	N	A	T	175	0.001	0.852867	95	30.6344	-199.47	0.937792	80	10.8794	-227.303
3	21290633	N	T	C	175	0.001	0.866224	97	28.4345	-214.045	0.923359	78	13.0793	-210.842
3	21290635	N	C	T	170	0.001	0.866911	90	26.2467	-199.102	0.9503	80	8.6822	-237.341
3	21290672	N	C	G	179	0.001	0.791403	91	41.6259	-149.358	0.909364	88	17.4604	-226.578
3	21290680	N	A	T	189	0.001	0.752857	93	50.4121	-128.154	0.802285	96	41.6192	-165.003
3	21290681	N	G	T	172	0.001	0.726341	84	50.4241	-101.325	0.795652	88	39.4327	-147.081
3	21290701	N	T	C	180	0.001	0.463133	95	96.5512	15.8968	0.600067	85	74.5923	-40.7758
3	21290705	N	A	C	178	0.001	0.382901	94	78.9747	53.5359	0.666778	84	61.4103	-71.0366
3	21290714	N	T	A	177	0.001	0.708472	96	61.3942	-105.075	0.913856	81	15.2725	-211.848
3	21290715	N	T	G	173	0.001	0.766135	94	48.2136	-137.879	0.417667	79	72.403	30.7129
3	21290727	N	C	T	148	0.0202703	0.5	84	75.0331	0	0.81684	64	24.6252	-114.842
3	21290732	N	G	A	143	0.001	0.456761	81	81.1893	15.9863	0.774377	62	30.6785	-94.4201
3	21290737	N	T	G	142	0.001	0.795378	83	37.2421	-138.563	0.440638	59	57.0491	16.213
3	21290738	N	T	G	137	0.0656934	0.8013	80	30.1874	-129.216	0.469177	57	23.9867	6.59167
3	21290807	N	T	A	133	0.001	0.861	79	24.0641	-170.993	0.963272	54	4.32242	-167.613
3	21290809	N	T	A	134	0.001	0.437458	80	76.7962	23.2255	0.611185	54	46.0697	-29.0558
3	21290811	N	T	C	135	0.001	0.864441	81	24.0614	-177.568	0.963272	54	4.32242	-167.613
3	21290819	N	T	C	138	0.001	0.864441	81	24.0614	-177.568	0.965223	57	4.31842	-178.143
3	21290823	N	T	C	144	0.001	0.859063	85	26.2533	-182.66	0.966413	59	4.31575	-185.17
3	21290825	N	T	G	143	0.001	0.870836	85	24.0561	-190.765	0.965828	58	4.31709	-181.656
3	21290826	N	C	A	136	0.001	0.862742	80	24.0628	-174.279	0.928858	56	8.71421	-154.28
3	21290838	N	T	A	54	0.001	0.600067	40	35.1022	-19.1886	0.285571	14	8.77023	15.8399
3	21290848	N	C	T	118	0.001	0.592167	76	68.0126	-33.3549	0.714429	42	26.3107	-47.5198
3	21290849	N	T	G	128	0.001	0.585423	82	74.5963	-33.1631	0.73929	46	26.3053	-59.3037
3	21290867	N	T	A	142	0.001	0.793299	87	39.434	-143.958	0.8002	55	24.0961	-93.7103
3	21290882	N	A	T	138	0.001	0.616357	86	72.3937	-48.6385	0.480756	52	54.8613	4.47139
3	21290888	N	C	A	123	0.001	0.625083	80	65.81	-48.9979	0.395279	43	37.2955	21.6727
3	21290896	N	T	C	133	0.001	0.867715	83	24.0588	-184.159	0.8002	50	21.9055	-85.1912
3	21290899	N	A	C	137	0.001	0.600067	85	74.5923	-40.7758	0.865629	52	15.3112	-114.495
3	21290908	N	C	T	125	0.001	0.861	79	24.0641	-170.993	0.761044	46	24.1081	-65.896
3	21290911	N	T	G	130	0.001	0.709	79	50.4308	-86.725	0.882608	51	13.1153	-119.447
3	21290914	N	T	G	125	0.001	0.589804	78	70.2072	-33.2876	0.766135	47	24.1068	-68.9396
3	21290929	N	G	A	120	0.001	0.486477	74	79.0014	4.44852	0.565261	46	43.8831	-13.9682
3	21290936	N	T	A	115	0.001	0.746643	71	39.4553	-94.9336	0.59097	44	39.4914	-19.0405
3	21290937	N	T	A	117	0.001	0.521141	71	74.6109	-6.71848	0.521754	46	48.2776	-4.48144
3	21290946	N	T	G	118	0.001	0.671347	73	52.636	-63.668	0.8002	45	19.715	-76.6721
3	21290958	N	A	T	120	0.001	0.861352	72	21.8762	-156.045	0.771014	48	24.1054	-71.9963
3	21290998	N	T	C	120	0.001	0.578177	64	59.2397	-23.5412	0.517869	56	59.2504	-4.46588
3	21291005	N	T	C	120	0.001	0.569277	65	61.4356	-21.0252	0.454515	55	54.8573	11.4413
3	21291010	N	C	A	119	0.001	0.612979	62	52.6507	-33.9499	0.666778	57	41.6712	-48.2034
3	21291040	N	C	T	120	0.001	0.476908	65	68.0273	6.73019	0.545485	55	54.8573	-11.4413
3	21291056	N	T	A	114	0.001	0.623033	61	50.4548	-36.685	0.641604	53	41.6766	-37.2622
3	21291071	N	C	T	126	0.001	0.840227	75	26.2667	-150.08	0.961092	51	4.32643	-157.095
3	21291078	N	A	T	126	0.001	0.464765	71	72.4137	11.3385	0.618261	55	46.0684	-31.6659
3	21291092	N	G	T	134	0.001	0.64945	77	59.2224	-57.5123	0.543889	57	57.0518	-11.4253
3	21291099	N	C	T	132	0.001	0.600067	75	65.8167	-35.9787	0.719445	57	35.0796	-66.2773
3	21291169	N	T	G	56	0.001	0.718094	39	24.1175	-45.0176	0.764883	17	8.76622	-24.7918
3	21291217	N	A	G	72	0.001	0.644541	45	35.0956	-32.3735	0.444407	27	26.3307	6.9257
3	21291243	N	T	A	78	0.001	0.659197	44	32.8997	-35.2941	0.529431	34	35.1102	-4.51217
3	21291248	N	A	G	74	0.001	0.6501	40	30.7078	-30.0227	0.558863	34	32.913	-9.26057
3	21291261	N	T	C	74	0.001	0.658642	41	30.7065	-32.7579	0.606131	33	28.5199	-16.8768
3	21291268	N	C	A	71	0.001	0.615462	39	32.9063	-21.8708	0.531271	32	32.9157	-4.51953
3	21291324	N	C	A	134	0.001	0.459432	74	74.6069	13.6704	0.600067	60	52.6534	-28.783
3	21291332	N	T	C	142	0.001	0.756581	78	41.6432	-109.411	0.703261	64	41.6619	-68.002
3	21291344	N	C	A	139	0.001	0.638982	72	57.0318	-49.5738	0.731498	67	39.4607	-83.0186
3	21291345	N	A	G	139	0.001	0.760737	71	37.2581	-101.563	0.853177	68	21.8816	-142.945
3	21291346	N	T	G	146	0.001	0.770451	74	37.2541	-110.71	0.847454	72	24.0734	-148.115
3	21291351	N	A	T	146	0.001	0.851586	74	24.0708	-154.628	0.847454	72	24.0734	-148.115
3	21291363	N	T	A	153	0.001	0.849548	73	24.0721	-151.369	0.925284	80	13.0766	-217.693
3	21291368	N	A	G	161	0.001	0.753255	81	43.8364	-111.831	0.525017	80	83.3878	-8.98898
3	21291372	N	G	T	148	0.001	0.65288	72	54.8346	-55.1699	0.802834	76	32.857	-130.927
3	21291374	N	A	T	147	0.001	0.65288	72	54.8346	-55.1699	0.813543	75	30.6611	-135.039
3	21291376	N	A	C	147	0.001	0.647986	71	54.8359	-52.4469	0.710667	76	48.2376	-84.2143
3	21291392	N	G	A	146	0.001	0.788925	71	32.8637	-115.293	0.813543	75	30.6611	-135.039
3	21291399	N	A	T	152	0.001	0.66227	74	54.8319	-60.6597	0.820727	78	30.6571	-144.576
3	21291412	N	T	A	139	0.001	0.657248	70	52.64	-55.3718	0.492749	69	74.6136	2.21172
3	21291415	N	T	C	135	0.001	0.454515	66	65.8287	13.7296	0.608768	69	59.233	-36.2454
3	21291434	N	T	A	147	0.001	0.600067	75	65.8167	-35.9787	0.583389	72	65.8207	-28.3761
3	21291445	N	T	A	149	0.001	0.597468	77	68.0113	-35.8992	0.486102	72	76.8068	4.45001
3	21291448	N	A	C	156	0.001	0.721667	79	48.2336	-92.9611	0.74042	77	43.8418	-99.8331
3	21291450	N	C	T	153	0.001	0.859214	78	24.0654	-167.711	0.893596	75	17.4778	-182.685
3	21291451	N	T	A	154	0.001	0.873667	79	21.8669	-179.139	0.840227	75	26.2667	-150.08
3	21291458	N	G	C	148	0.001	0.594658	74	65.818	-33.4258	0.459432	74	74.6069	13.6704
3	21291465	N	T	A	155	0.001	0.6975	76	50.4348	-78.0873	0.848334	79	26.2613	-163.058
3	21291481	N	G	C	129	0.001	0.825614	63	24.0854	-119.071	0.848717	66	21.8842	-136.424
3	21291532	N	T	C	121	0.001	0.707035	58	37.2755	-62.9692	0.730312	63	37.2688	-77.5853
3	21291540	N	A	C	127	0.001	0.661398	62	46.059	-50.5129	0.692436	65	43.8578	-64.7983
3	21291565	N	T	A	114	0.001	0.574124	54	50.4641	-18.7674	0.716811	60	37.2728	-68.7766
3	21291578	N	C	A	112	0.001	0.611185	54	46.0697	-29.0558	0.74154	58	32.881	-75.6207
3	21291584	N	C	T	107	0.001	0.571476	49	46.0764	-16.384	0.569012	58	54.8533	-18.6848
3	21291586	N	A	C	104	0.001	0.571476	49	46.0764	-16.384	0.545485	55	54.8573	-11.4413
3	21291610	N	G	T	109	0.001	0.588294	51	46.0737	-21.3716	0.707035	58	37.2755	-62.9692
3	21291627	N	G	C	110	0.001	0.571476	49	46.0764	-16.384	0.557415	61	59.2437	-16.1856
3	21291651	N	G	A	106	0.001	0.489355	47	50.4735	2.2185	0.576322	59	54.8519	-21.1533
3	21291664	N	G	A	99	0.001	0.522742	44	46.083	-4.48539	0.509097	55	59.2517	-2.21541
3	21291672	N	C	G	103	0.001	0.568227	44	41.6886	-14.0041	0.695045	59	39.4713	-59.7444
3	21291741	N	C	T	84	0.001	0.529431	34	35.1102	-4.51217	0.580053	50	46.075	-18.8633
3	21291764	N	G	C	70	0.001	0.592654	27	24.1335	-11.9174	0.534907	43	43.8871	-6.80114
3	21291929	N	C	T	75	0.001	0.811018	37	15.3312	-65.9357	0.631667	38	30.7105	-24.6351
3	21291961	N	T	A	93	0.001	0.896098	48	10.9221	-117.959	0.755726	45	24.1095	-62.866
3	21292020	N	A	T	106	0.001	0.692436	52	35.0862	-51.8387	0.537062	54	54.8586	-9.08546
3	21292073	N	A	T	95	0.001	0.733489	45	26.3067	-56.3326	0.56004	50	48.2722	-13.9051
3	21292086	N	A	C	94	0.001	0.510645	47	50.4735	-2.2185	0.553227	47	46.079	-11.519
3	21292113	N	A	T	93	0.001	0.525017	40	41.6939	-4.49449	0.773768	53	26.296	-80.4928
3	21292158	N	T	C	110	0.001	0.830007	47	17.5151	-90.3848	0.666778	63	46.0577	-53.2775
3	21292164	N	C	T	106	0.001	0.804551	46	19.7137	-79.8148	0.683456	60	41.6672	-56.5969
3	21292213	N	T	C	84	0.001	0.846385	39	13.1313	-79.9034	0.689015	45	30.7011	-43.9372
3	21292224	N	A	T	93	0.001	0.881207	42	10.9301	-97.8736	0.745262	51	28.4959	-67.7307
3	21292279	N	C	T	77	0.001	0.865108	37	10.9368	-81.3115	0.700134	40	26.3133	-41.7382
3	21292691	N	A	T	79	0.056962	0.567898	46	40.3828	-13.9682	0.534703	33	15.5384	-4.39445
3	21292698	N	G	C	89	0.001	0.448946	49	48.2736	11.4972	0.600067	40	35.1022	-19.1886
3	21292704	N	A	G	92	0.001	0.480756	52	54.8613	4.47139	0.550033	40	39.4967	-9.18958
3	21292727	N	C	T	102	0.001	0.482747	58	61.4449	4.46341	0.568227	44	41.6886	-14.0041
3	21292760	N	A	G	101	0.001	0.516678	60	63.6395	-4.46112	0.707455	41	26.312	-44.6189
3	21292777	N	A	C	102	0.001	0.527291	55	57.0545	-6.75539	0.595809	47	41.6846	-21.5091
3	21292782	N	T	C	105	0.001	0.517869	56	59.2504	-4.46588	0.591898	49	43.8791	-21.4375
3	21292793	N	C	A	101	0.001	0.481469	54	57.0558	4.46855	0.680972	47	32.8957	-43.6434
3	21292794	N	C	A	94	0.001	0.489789	49	52.668	2.21764	0.57783	45	41.6873	-16.4739
3	21292796	N	T	G	100	0.001	0.461513	52	52.664	9.09689	0.583389	48	43.8805	-18.9174
3	21292885	N	T	A	112	0.001	0.550033	60	59.245	-13.7843	0.730923	52	30.6918	-64.2415
3	21292923	N	T	C	124	0.001	0.569277	65	61.4356	-21.0252	0.695045	59	39.4713	-59.7444
3	21292929	N	C	T	125	0.001	0.552274	67	65.8274	-16.1133	0.74154	58	32.881	-75.6207
3	21292937	N	C	A	116	0.001	0.548419	62	61.4396	-13.7649	0.815025	54	21.9002	-97.8156
3	21292978	N	C	A	116	0.012931	0.576422	67	53.3779	-23.1849	0.819101	49	18.9265	-89.3044
3	21293005	N	T	C	104	0.001	0.647157	51	39.482	-37.4361	0.717126	53	32.8877	-60.8569
3	21293028	N	A	T	111	0.001	0.596556	57	50.4601	-26.3056	0.815025	54	21.9002	-97.8156
3	21293133	N	C	A	107	0.0140187	0.600952	56	40.5772	-25.9648	0.826611	51	18.8173	-95.6775
3	21293181	N	T	C	107	0.001	0.46772	62	63.6368	9.04713	0.711252	45	28.5039	-50.0267
3	21293200	N	A	G	106	0.001	0.442585	61	59.2437	16.1856	0.689015	45	30.7011	-43.9373
3	21293201	N	A	G	102	0.176471	0.5	57	27.8339	0	0.846154	45	4.29038	-61.0128
3	21293213	N	A	T	114	0.001	0.417856	67	61.4329	25.9836	0.617099	47	39.4874	-26.768
3	21293242	N	A	T	126	0.001	0.611185	72	61.4263	-38.741	0.462938	54	54.8586	9.08546
3	21293246	N	A	T	129	0.001	0.583389	72	65.8207	-28.3761	0.473667	57	59.249	6.74965
3	21293271	N	T	C	131	0.001	0.579763	69	63.6275	-25.9306	0.629118	62	50.4535	-39.3317
3	21293275	N	A	T	138	0.001	0.671347	73	52.636	-63.668	0.8002	65	28.4772	-110.749
3	21293280	N	T	A	134	0.001	0.847454	72	24.0734	-148.115	0.887355	62	15.2979	-147.702
3	21293284	N	G	A	131	0.001	0.840227	75	26.2667	-150.08	0.893119	56	13.1087	-136.174
3	21293292	N	T	C	137	0.001	0.68012	75	52.6334	-69.2667	0.806656	62	26.284	-108.52
3	21293302	N	A	T	149	0.001	0.862742	80	24.0628	-174.279	0.913319	69	13.0913	-180.125
3	21293308	N	C	A	142	0.001	0.558481	77	74.6029	-20.8294	0.507697	65	70.2245	-2.21263
3	21293309	N	C	A	139	0.001	0.526333	76	78.9987	-8.99953	0.666778	63	46.0577	-53.2775
3	21293312	N	T	C	148	0.001	0.857381	77	24.0668	-164.434	0.91577	71	13.0886	-186.934
3	21293329	N	A	C	151	0.001	0.474342	78	81.1933	8.99413	0.575393	73	68.0166	-25.8333
3	21293334	N	T	A	155	0.001	0.92236	77	13.0807	-207.42	0.756581	78	41.6432	-109.411
3	21293350	N	T	C	91	0.001	0.697806	43	28.5066	-44.2608	0.791861	48	21.9082	-78.9374
3	21293352	N	T	A	92	0.001	0.860706	43	13.126	-92.9705	0.469367	49	50.4708	6.77546
3	21293367	N	A	C	91	0.001	0.690603	42	28.5079	-41.4075	0.775694	49	24.1041	-75.0653
3	21293374	N	A	C	88	0.001	0.5	42	46.0857	0	0.695783	46	30.6998	-46.7853
3	21293376	N	T	C	89	0.001	0.683049	41	28.5092	-38.5757	0.771014	48	24.1054	-71.9963
3	21293396	N	G	A	122	0.001	0.737864	61	35.0742	-78.0793	0.803481	61	26.2853	-105.371
3	21293398	N	A	T	128	0.001	0.742097	62	35.0729	-81.0602	0.788071	66	30.6731	-106.778
3	21293412	N	T	G	126	0.001	0.507942	63	68.0299	-2.2131	0.650894	63	48.2549	-47.5676
3	21293413	N	A	T	126	0.001	0.515635	64	68.0286	-4.45695	0.645258	62	48.2562	-44.8519
3	21293414	N	G	A	124	0.001	0.734531	64	37.2675	-80.5457	0.783522	60	28.4839	-95.1645
3	21293415	N	C	A	123	0.001	0.734531	64	37.2675	-80.5457	0.779848	59	28.4852	-92.0741
3	21293417	N	A	G	131	0.001	0.776304	67	32.869	-102.921	0.859615	64	19.6897	-137.815
3	21293419	N	T	C	131	0.001	0.85098	67	21.8829	-139.682	0.67199	64	46.0564	-56.0579
3	21293422	N	G	A	132	0.001	0.794314	68	30.6704	-113.008	0.87525	64	17.4924	-145.963
3	21293443	N	C	A	142	0.001	0.838063	74	26.268	-146.848	0.882608	68	17.4871	-159.263
3	21293447	N	C	T	143	0.001	0.613409	75	63.6195	-41.2398	0.70602	68	43.8538	-73.4018
3	21293461	N	G	A	142	0.001	0.851586	74	24.0708	-154.628	0.926755	68	10.8954	-185.983
3	21293466	N	G	A	139	0.001	0.685055	73	50.4388	-69.5525	0.697101	66	43.8565	-67.6532
3	21293467	N	A	G	141	0.001	0.729883	74	43.8458	-90.9294	0.612015	67	57.0385	-36.3452
3	21293474	N	T	C	134	0.001	0.59161	71	63.6248	-30.9577	0.730312	63	37.2688	-77.5853
3	21293477	N	A	G	130	0.001	0.434739	69	65.8247	20.9523	0.639437	61	48.2576	-42.1538
3	21293478	N	G	A	139	0.001	0.616516	73	61.4249	-41.3483	0.727424	66	39.462	-80.0664
3	21293484	N	T	A	146	0.001	0.872043	78	21.8682	-175.828	0.764883	68	35.0649	-99.1672
3	21293488	N	C	T	145	0.001	0.873667	79	21.8669	-179.139	0.772909	66	32.8703	-99.8488
3	21293504	N	T	C	150	0.001	0.587558	80	72.4017	-33.2238	0.728724	70	41.6539	-85.4974
3	21293511	N	G	T	157	0.001	0.853895	82	26.2573	-172.84	0.853569	75	24.0694	-157.892
3	21293519	N	G	A	159	0.001	0.559564	84	81.1853	-23.1655	0.479987	75	79	6.7117
3	21293527	N	A	T	157	0.001	0.554253	83	81.1866	-20.7529	0.648748	74	57.0291	-54.9794
3	21293538	N	A	T	147	0.001	0.544333	79	78.9947	-16.0016	0.70602	68	43.8538	-73.4018
3	21293546	N	A	G	133	0.270677	0.529593	72	33.7908	-6.59167	0.529144	61	7.85535	-4.39444
3	21293547	N	A	G	133	0.001	0.675793	74	52.6347	-66.4609	0.796808	59	26.288	-99.0964
3	21293568	N	T	C	125	0.001	0.642953	70	54.8373	-49.7392	0.818394	55	21.8989	-100.994
3	21293570	N	A	G	128	0.001	0.943958	71	8.69419	-206.071	0.719445	57	35.0796	-66.2773
3	21293591	N	T	G	109	0.001	0.684334	57	39.474	-54.0638	0.76941	52	26.2973	-77.4284
3	21293604	N	T	G	101	0.001	0.618261	55	46.0684	-31.6659	0.5	46	50.4748	0
3	21293606	N	A	G	103	0.001	0.698245	53	35.0849	-54.6951	0.8002	50	21.9055	-85.1912
3	21293607	N	C	T	102	0.001	0.924812	53	8.71821	-143.987	0.673585	49	35.0902	-43.3752
3	21293611	N	A	T	104	0.001	0.363545	55	43.8711	37.1016	0.673585	49	35.0902	-43.3752
3	21293629	N	T	C	100	0.001	0.750167	52	28.4946	-70.7323	0.833556	48	17.5138	-93.5994
3	21294588	N	A	T	83	0.001	0.851298	47	15.3179	-98.1035	0.527796	36	37.3048	-4.50562
3	21294590	N	C	T	92	0.001	0.854782	55	17.5044	-116.316	0.567613	37	35.1062	-11.6639
3	21294603	N	T	A	105	0.001	0.5	62	68.0313	0	0.744349	43	24.1121	-56.85
3	21294606	N	A	C	98	0.001	0.655276	58	43.8671	-45.2296	0.525017	40	41.6939	-4.49449
3	21294608	N	T	G	98	0.001	0.623033	61	50.4548	-36.685	0.486477	37	39.5007	2.22426
3	21294650	N	T	G	115	0.001	0.833556	66	24.0814	-128.699	0.898225	49	10.9208	-121.325
3	21294675	N	G	A	102	0.001	0.517253	58	61.4449	-4.46341	0.545485	44	43.8858	-9.15305
3	21294676	N	A	T	107	0.001	0.6501	60	46.0617	-45.0341	0.680972	47	32.8957	-43.6434
3	21294680	N	T	C	107	0.001	0.838936	62	21.8896	-123.45	0.711252	45	28.5039	-50.0267
3	21294681	N	T	C	108	0.001	0.541011	61	61.4409	-11.3964	0.574518	47	43.8818	-16.427
3	21294711	N	C	T	82	0.001	0.640093	50	39.4834	-34.734	0.656354	32	24.1268	-25.1502
3	21294739	N	C	T	138	0.001	0.8002	80	35.0489	-136.306	0.862311	58	17.5004	-126.15
3	21294761	N	A	C	154	0.00974026	0.835526	90	31.7857	-175.499	0.827538	64	17.5036	-117.039
3	21294763	N	C	A	152	0.001	0.744608	90	50.4161	-119.14	0.774377	62	30.6785	-94.4201
3	21294766	N	G	T	153	0.001	0.750167	92	50.4135	-125.142	0.787077	61	28.4826	-98.2642
3	21294780	N	G	T	154	0.00974026	0.724874	95	49.1831	-110.573	0.781501	59	27.7952	-92.0741
3	21294782	N	G	T	154	0.001	0.715934	95	59.1984	-108.376	0.762887	59	30.6824	-85.2492
3	21294790	N	A	C	151	0.001	0.828176	93	35.0315	-177.561	0.896816	58	13.106	-142.896
3	21294801	N	C	T	152	0.001	0.977847	89	4.27574	-291.008	0.793847	63	28.4799	-104.49
3	21294805	N	G	A	146	0.001	0.976789	85	4.28108	-276.86	0.787077	61	28.4826	-98.2642
3	21294810	N	A	C	143	0.001	0.566309	83	78.9894	-25.6316	0.416611	60	54.8506	23.6467
3	21294812	N	C	T	142	0.0105634	0.979303	84	1.15117	-264.145	0.795197	58	25.5469	-95.9721
3	21294814	N	A	G	141	0.0106383	0.593259	81	71.3554	-35.7523	0.42318	60	46.6989	20.8449
3	21294815	N	T	G	143	0.001	0.590422	83	74.5949	-35.6842	0.416611	60	54.8506	23.6467
3	21294820	N	G	T	124	0.001	0.60818	74	63.6208	-38.6425	0.720147	50	30.6945	-58.3583
3	21294822	N	A	T	156	0.001	0.813396	91	37.2314	-163.749	0.8002	65	28.4772	-110.749
3	21294830	N	C	T	160	0.001	0.791403	91	41.6259	-149.358	0.7973	69	30.6691	-116.134
3	21294837	N	G	A	162	0.001	0.50538	93	100.948	-2.20796	0.594266	69	61.4303	-31.0279
3	21294860	N	A	T	171	0.001	0.868378	91	26.2453	-202.401	0.850234	80	26.26	-166.315
3	21294862	N	C	G	170	0.001	0.5	92	100.95	0	0.653949	78	59.221	-60.2392
3	21294864	N	A	T	174	0.001	0.851298	94	30.6358	-196.207	0.850234	80	26.26	-166.315
3	21294868	N	C	T	179	0.00837989	0.722902	98	51.2058	-113.077	0.829009	81	29.8536	-154.164
3	21294893	N	C	T	175	0.001	0.798071	94	41.6219	-158.729	0.740901	81	46.0337	-105.272
3	21294896	N	C	T	161	0.001	0.639628	86	67.9993	-59.5208	0.640093	75	59.225	-52.1011
3	21294901	N	A	G	167	0.001	0.857381	91	28.4425	-194.331	0.829167	76	28.4626	-145.672
3	21294903	N	C	T	170	0.001	0.857381	91	28.4425	-194.331	0.835667	79	28.4586	-155.321
3	21294918	N	G	C	176	0.00852273	0.61289	98	82.3777	-53.32	0.624086	78	55.2438	-45.9388
3	21294934	N	T	A	182	0.001	0.666778	96	70.1832	-81.1847	0.686171	86	59.2104	-82.5094
3	21294941	N	T	C	178	0.001	0.792274	101	46.007	-166.392	0.805399	77	32.8557	-134.074
3	21294947	N	T	C	175	0.001	0.785905	98	46.011	-157.064	0.818394	77	30.6584	-141.391
3	21294972	N	T	A	173	0.001	0.781438	96	46.0137	-150.873	0.818394	77	30.6584	-141.391
3	21294973	N	A	T	107	0.001	0.687625	64	43.8591	-61.9572	0.651264	43	32.901	-32.5563
3	21294985	N	T	C	166	0.001	0.787426	94	43.8191	-151.653	0.80576	72	30.6651	-125.556
3	21295002	N	T	C	176	0.00852273	0.788885	95	36.3998	-149.983	0.717291	81	49.6131	-92.5361
3	21295022	N	A	T	175	0.001	0.787426	94	43.8191	-151.653	0.864441	81	24.0614	-177.568
3	21295045	N	G	C	160	0.001	0.850234	80	26.26	-166.315	0.887759	80	19.6683	-190.858
3	21295046	N	G	A	160	0.001	0.766411	77	39.4473	-113.088	0.855659	83	26.256	-176.109
3	21295047	N	T	G	160	0.001	0.734334	79	46.0364	-99.3231	0.889149	81	19.667	-194.204
3	21295054	N	A	C	161	0.001	0.850234	80	26.26	-166.315	0.889149	81	19.667	-194.204
3	21295062	N	C	T	159	0.001	0.823	79	30.6558	-147.767	0.762675	80	41.6406	-115.478
3	21295063	N	A	G	155	0.001	0.461513	78	78.996	13.6454	0.766411	77	39.4473	-113.088
3	21295066	N	A	C	155	0.001	0.730923	78	46.0377	-96.3623	0.558481	77	74.6029	-20.8294
3	21295079	N	G	T	152	0.001	0.780675	82	39.4407	-128.437	0.614362	70	59.2317	-38.8453
3	21295080	N	T	A	154	0.001	0.777963	81	39.442	-125.353	0.630224	73	59.2277	-46.7499
3	21295091	N	A	T	174	0.001	0.701284	87	57.0118	-91.3901	0.712786	87	54.8146	-97.5454
3	21295092	N	T	A	171	0.001	0.698928	83	54.8199	-85.9985	0.693311	88	59.2077	-88.1901
3	21295096	N	T	A	205	0.001	0.77161	105	52.5933	-157.918	0.870247	100	28.4305	-223.947
3	21295104	N	T	G	214	0.001	0.816725	109	43.7991	-198.807	0.828791	105	39.41	-200.959
3	21295113	N	A	G	214	0.001	0.770823	109	54.7852	-163.35	0.77161	105	52.5933	-157.918
3	21295117	N	A	T	218	0.001	0.908529	109	21.8269	-279.831	0.835086	109	39.4047	-213.819
3	21295138	N	A	G	212	0.001	0.92621	108	17.4337	-294.829	0.846385	104	35.0169	-213.076
3	21295144	N	A	G	202	0.001	0.726566	106	63.5781	-128.014	0.687625	96	65.7887	-92.9358
3	21295150	N	T	A	189	0.001	0.779134	95	46.015	-147.786	0.744844	94	52.608	-124.581
3	21295153	N	G	A	186	0.001	0.771921	92	46.019	-138.562	0.744844	94	52.608	-124.581
3	21295154	N	C	T	181	0.001	0.730491	89	52.6147	-109.706	0.880689	92	24.0468	-213.99
3	21295155	N	G	A	150	0.001	0.813543	75	30.6611	-135.039	0.8002	75	32.8583	-127.787
3	21295158	N	A	C	144	0.001	0.767302	73	37.2555	-107.653	0.619798	71	59.2304	-41.4631
3	21295159	N	T	C	170	0.001	0.902708	82	17.4684	-206.264	0.784281	88	41.6299	-140.039
3	21295161	N	G	T	176	0.001	0.622033	82	68.0046	-48.8721	0.553227	94	92.1581	-23.0381
3	21295168	N	G	T	199	0.001	0.61232	98	83.3638	-53.32	0.524769	101	105.332	-11.2337
3	21295169	N	C	G	196	0.001	0.663267	95	70.1845	-78.4174	0.772459	101	50.4015	-152.488
3	21295174	N	A	G	206	0.001	0.737532	99	56.9958	-126.507	0.710421	107	67.9713	-118.402
3	21295176	N	A	T	204	0.001	0.889149	99	24.0374	-237.361	0.981273	105	4.25441	-347.676
3	21295185	N	T	A	211	0.001	0.98109	104	4.25574	-344.131	0.869405	107	30.6184	-238.886
3	21295194	N	G	A	219	0.001	0.654309	107	81.1546	-82.8538	0.607214	112	96.5285	-57.9164
3	21295198	N	C	A	222	0.001	0.750167	108	59.181	-146.906	0.737	114	65.7647	-145.284
3	21295207	N	A	G	221	0.001	0.981453	106	4.25307	-351.221	0.878513	115	30.6078	-265.396
3	21295237	N	G	A	215	0.001	0.87525	112	30.6118	-255.435	0.971188	103	6.45429	-328.791
3	21295242	N	G	A	203	0.0221675	0.911838	107	15.8319	-266.418	0.84561	96	22.0505	-184.054
3	21295243	N	G	A	201	0.201493	0.758929	107	21.5342	-101.395	0.575877	94	24.4049	-21.9722
3	21295245	N	C	A	203	0.001	0.878757	107	28.4212	-247.151	0.812709	96	39.422	-172.263
3	21295246	N	A	T	205	0.001	0.752462	109	59.1797	-149.917	0.645931	96	74.5776	-69.8089
3	21295247	N	T	A	212	0.001	0.783973	111	52.5853	-176.403	0.89135	101	24.0348	-244.062
3	21295250	N	T	A	206	0.001	0.792988	111	50.3881	-183.427	0.652733	95	72.3817	-72.7151
3	21295267	N	A	G	201	0.001	0.534003	103	105.329	-15.8567	0.591898	98	87.7583	-42.875
3	21295282	N	C	G	160	0.001	0.773992	84	41.6352	-127.703	0.816	76	30.6598	-138.212
3	21295283	N	A	C	162	0.001	0.917926	85	15.2672	-225.477	0.83139	77	28.4612	-148.883
3	21295284	N	C	T	161	0.001	0.726341	84	50.4241	-101.325	0.727424	77	46.039	-93.4108
3	21295291	N	A	T	158	0.001	0.666778	81	59.217	-68.4996	0.714429	77	48.2362	-87.1195
3	21295292	N	T	A	161	0.00931677	0.859389	84	25.32	-179.383	0.963423	77	2.46864	-229.102
3	21295295	N	G	A	159	0.00943396	0.760686	83	42.8972	-117.88	0.855584	76	17.6604	-155.515
3	21295299	N	A	T	158	0.0379747	0.79786	83	26.1828	-129.03	0.886758	75	10.9604	-162.287
3	21295303	N	A	G	156	0.001	0.869294	84	24.0574	-187.46	0.944741	72	8.69287	-209.539
3	21295304	N	T	C	156	0.001	0.552977	85	83.3812	-20.7298	0.563423	71	68.0193	-20.9189
3	21295306	N	C	A	137	0.001	0.833556	78	28.4599	-152.099	0.915531	59	10.9074	-155.211
3	21295309	N	C	A	155	0.0193548	0.427625	85	70.7075	27.7942	0.62482	70	49.3744	-41.0425
3	21295310	N	T	A	136	0.001	0.602633	78	68.0099	-38.4611	0.793299	58	26.2893	-95.9721
3	21295311	N	G	A	138	0.001	0.797667	79	35.0502	-133.172	0.813769	59	24.0908	-106.328
3	21295315	N	C	G	150	0.001	0.602478	83	72.3977	-40.8595	0.686692	67	46.0524	-64.4885
3	21295318	N	C	A	184	0.00815217	0.852993	94	29.7366	-196.207	0.934961	90	7.84122	-244.757
3	21295324	N	C	G	172	0.001	0.791403	91	41.6259	-149.358	0.802671	81	35.0476	-139.446
3	21295325	N	T	A	173	0.001	0.791403	91	41.6259	-149.358	0.792878	82	37.2434	-135.441
3	21295326	N	C	G	168	0.001	0.797952	89	39.4314	-150.21	0.785	79	37.2474	-126.114
3	21295329	N	C	T	173	0.001	0.663152	92	67.9912	-75.8806	0.518531	81	85.5837	-6.70282
3	21295335	N	T	A	209	0.001	0.765943	111	56.9798	-162.671	0.816538	98	39.4193	-178.609
3	21295340	N	A	C	212	0.00707547	0.649356	111	84.6421	-82.4691	0.781333	101	40.4845	-154.685
3	21295341	N	T	C	213	0.001	0.776971	112	54.7812	-172.561	0.514861	101	107.529	-6.68079
3	21295342	N	A	G	212	0.001	0.839512	112	39.4007	-223.503	0.910274	100	19.6417	-258.294
3	21295352	N	C	T	181	0.001	0.880254	100	26.2333	-232.234	0.827379	81	30.6531	-154.164
3	21295363	N	C	T	207	0.001	0.857381	105	32.8183	-224.228	0.745262	102	56.9918	-135.461
3	21295364	N	T	G	211	0.001	0.890169	109	26.2213	-262.288	0.872798	102	28.4279	-230.563
3	21295365	N	G	A	206	0.001	0.713105	108	67.9699	-121.305	0.704218	98	63.5888	-104.702
3	21295384	N	G	A	169	0.001	0.837725	80	28.4572	-158.547	0.910386	89	17.4591	-229.972
3	21295388	N	A	C	170	0.001	0.783322	83	39.4393	-131.528	0.712786	87	54.8146	-97.5454
3	21295397	N	T	C	155	0.001	0.696334	79	52.628	-80.6117	0.579	76	70.2098	-28.2694
3	21295398	N	C	A	156	0.001	0.712642	80	50.4295	-89.6255	0.592167	76	68.0126	-33.3549
3	21295406	N	A	T	146	0.001	0.584472	77	70.2085	-30.7693	0.449242	69	68.0219	16.0919
3	21295410	N	C	A	144	0.001	0.766411	77	39.4473	-113.088	0.880851	67	17.4884	-155.932
3	21295413	N	G	T	144	0.001	0.833556	78	28.4599	-152.099	0.757748	66	35.0676	-93.0918
3	21295433	N	C	A	171	0.001	0.795652	88	39.4327	-147.081	0.903884	83	17.4671	-209.643
3	21295449	N	G	T	177	0.001	0.854169	89	28.4452	-187.788	0.863879	88	26.2493	-192.514
3	21295453	N	C	G	173	0.001	0.783322	83	39.4393	-131.528	0.733489	90	52.6134	-112.665
3	21295454	N	T	G	167	0.001	0.862742	80	24.0628	-174.279	0.896816	87	19.659	-214.345
3	21295461	N	A	G	177	0.001	0.784281	88	41.6299	-140.039	0.741734	89	50.4174	-116.151
3	21295468	N	A	G	167	0.001	0.762675	80	41.6406	-115.478	0.770295	87	43.8284	-130.067
3	21295469	N	A	T	162	0.001	0.844386	77	26.264	-156.56	0.741337	85	48.2256	-110.711
3	21295470	N	G	A	156	0.001	0.718456	71	43.8498	-82.1158	0.75311	85	46.0283	-117.272
3	21295474	N	G	A	153	0.001	0.486102	72	76.8068	4.45001	0.543239	81	81.1893	-15.9863
3	21295476	N	T	C	163	0.001	0.644833	76	59.2237	-54.7994	0.689782	87	59.209	-85.3445
3	21295479	N	A	T	167	0.001	0.675117	80	57.0211	-71.5329	0.701284	87	57.0118	-91.3901
3	21295481	N	T	C	176	0.001	0.642953	84	65.8047	-59.687	0.70666	92	59.2024	-99.6701
3	21295486	N	G	A	183	0.001	0.865412	89	26.248	-195.806	0.75549	94	50.4108	-131.172
3	21295503	N	C	T	177	0.0254237	0.823764	89	28.1624	-159.617	0.772134	88	32.0029	-124.095
3	21295524	N	C	T	180	0.001	0.915171	94	17.4524	-246.975	0.837434	86	30.6464	-170.246
3	21295526	N	T	C	173	0.001	0.87525	88	24.0521	-200.699	0.8002	85	37.2394	-144.825
3	21295527	N	G	A	176	0.00852273	0.922871	89	9.78535	-232.169	0.841029	87	29.7697	-173.477
3	21295529	N	G	T	172	0.001	0.909364	88	17.4604	-226.578	0.821643	84	32.8463	-156.27
3	21295539	N	C	T	170	0.0176471	0.536145	85	77.1501	-13.4776	0.5	85	83.6072	0
3	21295547	N	G	A	176	0.001	0.899143	89	19.6563	-221.08	0.839307	87	30.6451	-173.477
3	21295554	N	A	T	175	0.001	0.738254	84	48.2269	-107.731	0.780407	91	43.8231	-142.365
3	21295555	N	G	T	167	0.001	0.548813	82	81.1879	-18.3595	0.576522	85	78.9867	-30.56
3	21295562	N	T	C	170	0.001	0.812709	80	32.8517	-143.552	0.789082	90	41.6272	-146.246
3	21295568	N	A	G	165	0.001	0.925284	80	13.0766	-217.693	0.859063	85	26.2533	-182.66
3	21295570	N	T	A	163	0.001	0.807898	78	32.8543	-137.228	0.870836	85	24.0561	-190.765
3	21295571	N	A	T	154	0.001	0.808425	73	30.6638	-128.711	0.852087	81	26.2587	-169.575
3	21295577	N	A	C	154	0.116883	0.727564	75	28.6868	-75.8584	0.624835	79	24.8743	-35.7766
3	21295580	N	C	G	151	0.001	0.726178	73	43.8471	-87.9811	0.679607	78	54.8266	-71.8014
3	21295588	N	G	A	145	0.001	0.808425	73	30.6638	-128.711	0.833556	72	26.2707	-140.399
3	21295601	N	C	A	121	0.0867769	0.588785	62	41.4138	-23.0074	0.5	59	35.3764	0
3	21295605	N	G	A	123	0.0487805	0.55007	64	48.445	-13.4335	0.490923	59	48.4618	2.19724
3	21295614	N	A	T	121	0.001	0.677041	65	46.055	-58.8536	0.714429	56	35.0809	-63.3597
3	21295621	N	A	T	121	0.001	0.720735	68	41.6566	-79.6188	0.736006	53	30.6905	-67.2047
3	21295635	N	T	C	122	0.001	0.583389	72	65.8207	-28.3761	0.5	50	54.8639	0
3	21295640	N	T	C	122	0.001	0.616516	73	61.4249	-41.3483	0.530633	49	50.4708	-6.77546
3	21295651	N	G	A	119	0.001	0.777963	72	35.0596	-111.424	0.830007	47	17.5151	-90.3848
3	21295669	N	G	T	116	0.001	0.693678	62	41.6646	-62.2709	0.629716	54	43.8725	-34.4326
3	21295674	N	G	A	114	0.001	0.683456	60	41.6672	-56.5969	0.629716	54	43.8725	-34.4326
3	21295684	N	A	G	103	0.0291262	0.718615	57	28.3493	-62.2839	0.692705	46	24.2116	-43.0361
3	21295691	N	C	T	100	0.001	0.686399	51	35.0876	-48.9993	0.61232	49	41.6819	-26.66
3	21295694	N	T	C	99	0.001	0.647157	51	39.482	-37.4361	0.625083	48	39.486	-29.3988
3	21295704	N	A	T	110	0.001	0.649222	57	43.8685	-42.501	0.547201	53	52.6627	-11.4585
3	21295737	N	A	G	122	0.0122951	0.536534	70	61.8985	-11.2148	0.635737	52	40.8913	-34.5773
3	21295741	N	G	A	124	0.001	0.535235	71	72.4137	-11.3385	0.471679	53	54.8599	6.76158
3	21295751	N	C	A	123	0.001	0.614362	70	59.2317	-38.8453	0.49056	53	57.0571	2.21611
3	21295764	N	A	T	121	0.001	0.788925	71	32.8637	-115.293	0.660107	50	37.2861	-40.3668
3	21295797	N	T	C	102	0.001	0.792648	53	24.0988	-87.4546	0.694007	49	32.893	-49.3113
3	21295799	N	A	T	102	0.001	0.796494	54	24.0974	-90.5777	0.687625	48	32.8943	-46.4679
3	21295828	N	A	C	93	0.001	0.596218	52	46.0724	-23.9073	0.683049	41	28.5092	-38.5757
3	21295839	N	C	T	91	0.001	0.788654	52	24.1001	-84.3413	0.743752	39	21.9202	-51.4098
3	21295852	N	A	C	86	0.001	0.796494	54	24.0974	-90.5777	0.843979	32	10.9434	-64.9628
3	21295890	N	T	A	71	0.001	0.627992	43	35.0982	-27.0149	0.642953	28	21.9349	-19.8957
3	21295909	N	T	G	68	0.001	0.600067	40	35.1022	-19.1886	0.642953	28	21.9349	-19.8957
3	21295934	N	G	A	56	0.001	0.606131	33	28.5199	-16.8768	0.391232	23	19.7443	12.0818
3	21295951	N	A	C	57	0.001	0.606131	33	28.5199	-16.8768	0.458306	24	24.1375	4.56131
3	21296016	N	T	A	58	0.001	0.478246	23	24.1388	2.24072	0.77161	35	17.5311	-52.6395
3	21296106	N	G	A	59	0.001	0.576974	26	24.1348	-9.40673	0.636455	33	26.3227	-22.2609
3	21296156	N	C	T	58	0.001	0.586264	29	26.328	-11.8525	0.758793	29	15.3419	-41.1064
3	21296166	N	A	T	58	0.001	0.607214	28	24.1321	-14.4791	0.766845	30	15.3406	-44.1481
3	21296253	N	C	A	59	0.001	0.517253	29	30.7225	-2.2317	0.5	30	32.9184	0
3	21296257	N	C	A	60	0.001	0.566711	30	28.5239	-9.32383	0.700134	30	19.735	-31.3037
3	21296269	N	G	T	69	0.001	0.583389	36	32.9104	-14.188	0.788071	33	15.3366	-53.3892
3	21296289	N	A	T	80	0.001	0.57505	40	37.2995	-14.0868	0.42495	40	37.2995	14.0868
3	21296317	N	T	A	77	0.001	0.58145	43	39.4927	-16.5252	0.735451	34	19.7297	-42.9909
3	21296336	N	T	G	65	0.001	0.657248	35	26.32	-27.6859	0.533356	30	30.7211	-4.52788
3	21296487	N	C	A	56	0.001	0.592654	27	24.1335	-11.9174	0.586264	29	26.328	-11.8525
3	21296493	N	G	A	59	0.001	0.517253	29	30.7225	-2.2317	0.766845	30	15.3406	-44.1481
3	21296513	N	G	A	57	0.001	0.562542	32	30.7185	-9.29021	0.68012	25	17.5445	-23.0889
3	21297093	N	T	C	54	0.001	0.612979	31	26.3253	-16.9749	0.565261	23	21.9416	-6.9841
3	21297098	N	C	A	54	0.001	0.636455	33	26.3227	-22.2609	0.523825	21	21.9442	-2.24487
3	21297120	N	T	C	57	0.001	0.606131	33	28.5199	-16.8768	0.625083	24	19.743	-14.6994
3	21297137	N	C	T	58	0.001	0.593813	32	28.5212	-14.315	0.576974	26	24.1348	-9.40673
3	21297155	N	T	C	52	0.001	0.600067	30	26.3267	-14.3915	0.59097	22	19.7457	-9.52023
3	21297156	N	G	T	50	0.001	0.555593	27	26.3307	-6.9257	0.565261	23	21.9416	-6.9841
3	21297177	N	G	C	46	0.001	0.592654	27	24.1335	-11.9174	0.421	19	17.5525	7.06734
3	21297222	N	C	A	47	0.001	0.520013	25	26.3334	-2.23723	0.636455	22	17.5485	-14.8406
3	21297281	N	A	G	52	0.0288462	0.556667	27	25.3181	-6.9257	0.6275	25	13.6469	-14.1901
3	21297294	N	T	A	56	0.001	0.571476	28	26.3294	-9.36228	0.607214	28	24.1321	-14.4791
3	21297370	N	T	C	84	0.001	0.777963	45	21.9122	-69.6403	0.64112	39	30.7091	-27.3145
3	21297379	N	T	G	87	0.001	0.761044	46	24.1081	-65.896	0.658642	41	30.7065	-32.7579
3	21297401	N	A	G	70	0.001	0.588294	34	30.7158	-14.2477	0.583389	36	32.9104	-14.188
3	21297402	N	A	T	72	0.001	0.600067	35	30.7145	-16.7901	0.567613	37	35.1062	-11.6639
3	21297423	N	A	T	70	0.001	0.548419	31	30.7198	-6.88245	0.564145	39	37.3008	-11.6289
3	21297501	N	T	C	58	0.001	0.5	20	21.9456	0	0.579	38	35.1049	-14.1347
3	21297651	N	G	A	81	0.001	0.550033	40	39.4967	-9.18958	0.707455	41	26.312	-44.6189
3	21297671	N	T	G	80	0.001	0.589804	39	35.1036	-16.6438	0.609829	41	35.1009	-21.7668
3	21297716	N	A	T	85	0.001	0.659197	44	32.8997	-35.2941	0.707455	41	26.312	-44.6189
3	21297718	N	A	C	85	0.001	0.689015	45	30.7011	-43.9373	0.72515	40	24.1161	-47.9483
3	21297738	N	C	T	80	0.001	0.738254	42	24.1135	-53.8655	0.921334	38	6.54099	-102
3	21297743	N	C	T	85	0.001	0.721078	43	26.3093	-50.4397	0.928858	42	6.53565	-115.71
3	21297815	N	A	G	79	0.001	0.431773	44	41.6886	14.0041	0.685838	35	24.1228	-33.5101
3	21298224	N	C	A	53	0.001	0.56004	25	24.1361	-6.95255	0.821643	28	10.9488	-52.0899
3	21298299	N	C	T	61	0.001	0.448241	29	28.5252	6.90258	0.625083	32	26.324	-19.5992
3	21298372	N	T	C	68	0.001	0.685838	35	24.1228	-33.5101	0.575808	33	30.7171	-11.7466
3	21298405	N	G	T	63	0.001	0.733489	30	17.5378	-37.5551	0.545485	33	32.9144	-6.86478
3	21298548	N	A	G	69	0.001	0.512829	39	41.6953	-2.22286	0.600067	30	26.3267	-14.3915
3	21298669	N	T	C	57	0.001	0.571476	35	32.9117	-11.7029	0.636455	22	17.5485	-14.8406
3	21298670	N	T	C	60	0.001	0.567613	37	35.1062	-11.6639	0.608768	23	19.7443	-12.0818
3	21298687	N	A	G	63	0.001	0.561016	41	39.4954	-11.5974	0.636455	22	17.5485	-14.8406
3	21298721	N	C	G	64	0.001	0.609829	41	35.1009	-21.7668	0.565261	23	21.9416	-6.9841
3	21298745	N	T	C	59	0.001	0.625083	40	32.905	-24.499	0.684334	19	13.158	-18.0213
3	21298808	N	A	G	64	0.001	0.674535	43	30.7038	-38.3026	0.619127	21	17.5498	-12.1881
3	21299572	N	T	A	49	0.001	0.625083	24	19.743	-14.6994	0.479987	25	26.3334	2.23723
3	21299577	N	T	A	50	0.001	0.56004	25	24.1361	-6.95255	0.520013	25	26.3334	-2.23723
3	21300211	N	C	G	45	0.001	0.517253	29	30.7225	-2.2317	0.687625	16	10.9648	-15.4893
3	21300274	N	C	G	76	0.001	0.416611	48	43.8805	18.9174	0.678691	28	19.7377	-25.6238
3	21300356	N	A	G	85	0.0176471	0.624119	53	42.69	-31.7854	0.320443	32	15.362	27.3474
3	21300403	N	A	G	76	0.0197368	0.563345	49	38.6468	-13.6944	0.819069	27	10.2709	-48.9078
3	21300405	N	A	T	74	0.001	0.562542	48	46.0777	-13.9353	0.807898	26	10.9514	-45.7425
3	21300523	N	C	T	82	0.001	0.488881	45	48.2789	2.21944	0.783973	37	17.5284	-58.8009
3	21300525	N	A	T	82	0.001	0.489355	47	50.4735	2.2185	0.828791	35	13.1367	-66.9864
3	21300526	N	G	C	80	0.001	0.5	46	50.4748	0	0.794314	34	15.3352	-56.5039
3	21300529	N	C	T	80	0.001	0.479153	48	50.4721	4.47781	0.750167	32	17.5351	-43.5276
3	21300936	N	G	C	71	0.001	0.921334	38	6.54099	-102	0.636455	33	26.3227	-22.2609
3	21300976	N	C	T	79	0.0379747	0.628333	34	15.3718	-18.6422	0.465778	45	43.8339	6.79182
3	21300995	N	C	A	76	0.001	0.551759	29	28.5252	-6.90258	0.744844	47	26.304	-62.2903
3	21301007	N	A	T	80	0.001	0.343646	32	24.1268	25.1502	0.604236	48	41.6833	-24.0709
3	21301083	N	G	A	81	0.001	0.70602	34	21.9269	-36.7009	0.489355	47	50.4735	2.2185
3	21301085	N	C	A	83	0.001	0.657248	35	26.32	-27.6859	0.708472	48	30.6971	-52.5375
3	21301092	N	T	A	80	0.001	0.571476	35	32.9117	-11.7029	0.8002	45	19.715	-76.6721
3	21301107	N	A	G	78	0.001	0.727424	33	19.731	-40.0332	0.733489	45	26.3067	-56.3326
3	21301110	N	T	C	79	0.001	0.697101	33	21.9282	-33.8266	0.717536	46	28.5026	-52.9372
3	21301165	N	G	T	67	0.001	0.5	32	35.1129	0	0.600067	35	30.7145	-16.7901
3	21301175	N	G	A	64	0.001	0.482747	29	30.7225	2.2317	0.542886	35	35.1089	-6.84914
3	21301176	N	A	C	66	0.0227273	0.466146	30	29.8451	4.52788	0.572545	36	25.9789	-11.4315
3	21301187	N	C	T	71	0.001	0.5	34	37.3075	0	0.594658	37	32.909	-16.7129
3	21301220	N	G	C	92	0.001	0.533356	45	46.0817	-6.79182	0.723553	47	28.5012	-55.8649
3	21301238	N	A	C	109	0.001	0.833556	54	19.703	-105.299	0.727424	55	32.885	-66.722
3	21301243	N	C	T	110	0.001	0.785905	56	26.292	-89.7507	0.648247	54	41.6752	-39.9683
3	21301259	N	A	T	116	0.001	0.627203	59	48.2602	-36.8141	0.631667	57	46.0657	-36.9526
3	21301291	N	T	C	114	0.001	0.714429	56	35.0809	-63.3597	0.672529	58	41.6699	-50.9847
3	21301299	N	T	C	113	0.039823	0.725447	58	28.1387	-65.1665	0.645477	55	29.9763	-36.0604
3	21301318	N	A	T	109	0.001	0.654649	55	41.6739	-42.6944	0.574124	54	50.4641	-18.7674
3	21301360	N	A	T	112	0.001	0.666778	57	41.6712	-48.2034	0.836588	55	19.7017	-108.522
3	21301391	N	C	T	97	0.001	0.685309	54	37.2808	-51.5313	0.558178	43	41.6899	-11.5688
3	21301408	N	T	A	94	0.001	0.603843	53	46.071	-26.4692	0.805082	41	17.5231	-71.2963
3	21301410	N	T	C	92	0.001	0.518531	54	57.0558	-4.46855	0.658	38	28.5132	-30.2218
3	21301699	N	T	C	48	0.001	0.5	22	24.1401	0	0.807898	26	10.9514	-45.7425
3	21301810	N	C	T	44	0.001	0.576974	26	24.1348	-9.40673	0.666778	18	13.1593	-15.2221
3	21302730	N	T	C	64	0.001	0.756928	37	19.7257	-51.9857	0.592654	27	24.1335	-11.9174
3	21302747	N	T	C	66	0.001	0.743752	39	21.9202	-51.4098	0.592654	27	24.1335	-11.9174
3	21302750	N	G	T	60	0.001	0.729883	37	21.9229	-45.4647	0.521754	23	24.1388	-2.24072
3	21302768	N	T	A	71	0.001	0.710667	38	24.1188	-42.1071	0.484838	33	35.1116	2.22753
3	21302787	N	G	C	66	0.001	0.718896	32	19.7323	-37.0982	0.529431	34	35.1102	-4.51217
3	21302788	N	T	C	71	0.001	0.702838	37	24.1201	-39.218	0.5	34	37.3075	0
3	21302802	N	G	A	72	0.001	0.729883	37	21.9229	-45.4647	0.514295	35	37.3061	-2.2258
3	21302807	N	A	G	69	0.001	0.763334	38	19.7243	-55.0203	0.48386	31	32.917	2.22949
3	21303925	N	G	A	57	0.0263158	0.549267	31	29.6638	-6.88245	0.561091	26	17.6025	-6.74568
3	21303928	N	C	A	56	0.001	0.548419	31	30.7198	-6.88245	0.640093	25	19.7417	-17.367
3	21304053	N	A	G	54	0.001	0.593813	32	28.5212	-14.315	0.40903	22	19.7457	9.52023
3	21304105	N	T	C	77	0.001	0.630522	46	37.2915	-29.5336	0.612979	31	26.3253	-16.9749
3	21304139	N	A	C	85	0.001	0.622304	45	37.2928	-26.8858	0.700134	40	26.3133	-41.7382
3	21304282	N	T	A	109	0.001	0.772111	57	28.4879	-85.9223	0.846385	52	17.5084	-106.538
3	21304284	N	A	G	104	0.001	0.566082	53	50.4655	-16.3078	0.549052	51	50.4682	-11.4771
3	21304397	N	T	C	91	0.001	0.632742	49	39.4847	-32.0546	0.714429	42	26.3107	-47.5198
3	21304401	N	T	C	94	0.001	0.588294	51	46.0737	-21.3716	0.441822	43	41.6899	11.5688
3	21304460	N	A	G	88	0.001	0.477258	44	46.083	4.48539	0.613712	44	37.2941	-24.265
3	21304488	N	C	T	87	0.001	0.523825	42	43.8885	-4.48973	0.511119	45	48.2789	-2.21944
3	21304492	N	C	G	79	0.001	0.473667	38	39.4994	4.49976	0.53661	41	41.6926	-6.81138
3	21304501	N	G	T	87	0.001	0.533356	45	46.0817	-6.79182	0.523825	42	43.8885	-4.48973
3	21304586	N	T	C	72	0.001	0.5	36	39.502	0	0.555593	36	35.1076	-9.23427
3	21304609	N	G	A	71	0.001	0.593813	32	28.5212	-14.315	0.538487	39	39.498	-6.82268
3	21304623	N	C	T	65	0.001	0.548419	31	30.7198	-6.88245	0.70602	34	21.9269	-36.7009
3	21304648	N	G	A	65	0.001	0.482747	29	30.7225	2.2317	0.694574	36	24.1215	-36.3519
3	21304698	N	A	G	60	0.001	0.5	30	32.9184	0	0.733489	30	17.5378	-37.5551
3	21304708	N	T	A	60	0.001	0.468729	32	32.9157	4.51953	0.750167	28	15.3432	-38.0866
3	21304713	N	C	A	60	0.001	0.575808	33	30.7171	-11.7466	0.481469	27	28.5279	2.23428
3	21304743	N	A	T	62	0.001	0.472204	36	37.3048	4.50562	0.615462	26	21.9376	-14.5805
3	21304763	N	G	A	66	0.001	0.435855	39	37.3008	11.6289	0.666778	27	19.739	-22.8332
3	21304793	N	C	T	63	0.001	0.459432	37	37.3035	6.83519	0.653949	26	19.7403	-20.0797
3	21304805	N	T	A	61	0.001	0.441137	34	32.913	9.26057	0.666778	27	19.739	-22.8332
3	21304889	N	T	A	65	0.001	0.374917	32	26.324	19.5992	0.666778	33	24.1255	-27.9072
3	21304933	N	A	C	58	0.001	0.666778	27	19.739	-22.8332	0.51614	31	32.917	-2.22949
3	21305040	N	G	T	44	0.001	0.5	28	30.7238	0	0.625083	16	13.162	-9.79958
3	21305077	N	T	C	48	0.001	0.656354	32	24.1268	-25.1502	0.374917	16	13.162	9.79958
3	21305085	N	T	G	48	0.001	0.645258	31	24.1281	-22.4259	0.529431	17	17.5551	-2.25608
3	21305126	N	A	T	43	0.001	0.586264	29	26.328	-11.8525	0.357047	14	10.9675	9.94784
3	21305279	N	G	A	53	0.001	0.586264	29	26.328	-11.8525	0.541695	24	24.1375	-4.56131
3	21305322	N	T	A	55	0.001	0.580699	31	28.5226	-11.7961	0.625083	24	19.743	-14.6994
3	21306683	N	A	T	62	0.001	0.848717	33	10.9421	-68.2122	0.62077	29	24.1308	-17.087
3	21306693	N	G	A	64	0.001	0.853177	34	10.9408	-71.4724	0.633422	30	24.1295	-19.7372
3	21306699	N	G	A	61	0.001	0.709817	31	19.7337	-34.1878	0.366578	30	24.1295	19.7372
3	21306859	N	T	C	91	0.001	0.784504	51	24.1014	-81.2384	0.525017	40	41.6939	-4.49449
3	21306863	N	G	A	88	0.001	0.787426	47	21.9096	-75.8267	0.561016	41	39.4954	-11.5974
3	21306882	N	C	T	111	0.001	0.722371	54	32.8863	-63.7823	0.491222	57	61.4463	2.21477
3	21306884	N	C	G	109	0.001	0.717126	53	32.8877	-60.8569	0.482131	56	59.2504	4.46588
3	21306900	N	C	A	114	0.001	0.815025	54	21.9002	-97.8156	0.783522	60	28.4839	-95.1645
3	21306905	N	A	G	115	0.001	0.730923	52	30.6918	-64.2415	0.555593	63	61.4382	-16.16
3	21306910	N	T	C	119	0.001	0.69656	56	37.2781	-57.2191	0.571476	63	59.241	-21.0651
3	21306967	N	T	A	111	0.001	0.755272	49	26.3013	-68.3063	0.564559	62	59.2424	-18.6129
3	21306973	N	T	A	116	0.001	0.764883	51	26.2987	-74.3754	0.569277	65	61.4356	-21.0252
3	21306976	N	G	A	105	0.001	0.652276	46	35.0942	-35.0904	0.678085	59	41.6686	-53.7827
3	21306985	N	A	G	101	0.001	0.76762	43	21.9149	-63.5048	0.551759	58	57.0505	-13.8052
3	21307042	N	C	G	51	0.001	0.571476	21	19.747	-7.02172	0.533356	30	30.7211	-4.52788
3	21307175	N	G	C	119	0.0252101	0.556522	56	39.3355	-13.4693	0.637267	63	48.4005	-41.9975
3	21307187	N	C	A	127	0.001	0.683456	60	41.6672	-56.5969	0.612015	67	57.0385	-36.3452
3	21307227	N	G	T	155	0.001	0.808425	73	30.6638	-128.711	0.817285	82	32.849	-149.9
3	21307273	N	C	T	210	0.001	0.897461	107	24.0268	-264.221	0.951758	103	10.8487	-307.124
3	21307274	N	G	A	208	0.001	0.738023	103	59.1877	-131.945	0.685838	105	72.3684	-100.53
3	21307307	N	C	G	241	0.001	0.717887	124	76.7375	-142.972	0.666778	117	85.5357	-98.9439
3	21307308	N	T	C	246	0.001	0.920916	126	21.8042	-337.72	0.908606	120	24.0094	-308.153
3	21307323	N	C	T	250	0.001	0.905783	127	26.1973	-322.922	0.943385	123	15.2165	-356.29
3	21307329	N	A	G	259	0.001	0.907248	129	26.1946	-329.695	0.946452	130	15.2072	-380.577
3	21307335	N	A	C	248	0.001	0.811231	127	52.564	-226.517	0.917634	121	21.8109	-320.647
3	21307348	N	T	C	256	0.001	0.761368	134	70.1324	-192.25	0.672246	122	87.7263	-107.043
3	21307355	N	G	T	269	0.001	0.766135	141	72.3203	-206.819	0.60163	128	111.888	-62.446
3	21307376	N	A	G	269	0.001	0.700134	140	92.0967	-146.084	0.814163	129	52.5613	-232.854
3	21307380	N	T	G	270	0.001	0.894629	142	32.769	-347.153	0.906521	128	26.196	-326.308
3	21307402	N	T	A	281	0.001	0.899547	139	30.5758	-345.775	0.936911	142	19.5856	-402.238
3	21307405	N	T	C	279	0.001	0.837262	135	48.1589	-267.069	0.930843	144	21.7802	-399.449
3	21307448	N	A	C	273	0.001	0.885392	148	37.1554	-350.111	0.928286	125	19.6083	-343.694
3	21307466	N	C	A	251	0.001	0.922267	141	23.9814	-379.7	0.918461	110	19.6283	-292.336
3	21307472	N	G	A	258	0.001	0.758793	145	76.7095	-205.532	0.796658	113	50.3855	-189.674
3	21307494	N	C	G	255	0.001	0.700814	147	96.4818	-153.997	0.583389	108	98.731	-42.5641
3	21307522	N	C	A	220	0.001	0.898571	118	26.2093	-292.527	0.902229	102	21.8362	-256.141
3	21307532	N	G	A	220	0.001	0.704484	115	74.5522	-123.052	0.619127	105	87.7489	-60.9406
3	21307535	N	T	A	222	0.001	0.745927	118	65.7593	-157.223	0.615462	104	87.7503	-58.3221
3	21307538	N	G	A	213	0.001	0.778947	113	54.7799	-175.642	0.610073	100	85.5584	-53.2188
3	21307564	N	T	G	203	0.162562	0.604544	117	26.0361	-39.55	0.712586	86	33.924	-77.3986
3	21307589	N	C	A	182	0.001	0.763062	97	50.4068	-140.269	0.529431	85	87.7756	-11.2804
3	21307590	N	C	A	184	0.001	0.788071	99	46.0097	-160.168	0.776655	85	41.6339	-130.777
3	21307607	N	G	T	163	0.001	0.770295	87	43.8284	-130.067	0.552667	76	74.6043	-18.4215
3	21307613	N	C	A	162	0.001	0.764221	89	46.023	-129.395	0.575393	73	68.0166	-25.8333
3	21307679	N	A	G	145	0.0103448	0.857907	83	25.2179	-176.109	0.904448	62	7.69294	-149.899
3	21307681	N	T	C	145	0.001	0.855659	83	26.256	-176.109	0.903495	62	13.1007	-156.387
3	21307706	N	C	T	129	0.001	0.605704	71	61.4276	-36.1514	0.638023	58	46.0644	-39.6272
3	21307713	N	G	T	117	0.001	0.83099	65	24.0828	-125.483	0.634705	52	41.6779	-34.5773
3	21307714	N	T	C	112	0.001	0.822796	62	24.0868	-115.874	0.62008	50	41.6806	-29.275
3	21307715	N	A	C	108	0.001	0.825614	63	24.0854	-119.071	0.644541	45	35.0956	-32.3735
3	21307736	N	A	T	93	0.001	0.736006	53	30.6905	-67.2047	0.5	40	43.8911	0
3	21307748	N	A	G	86	0.001	0.833556	48	17.5138	-93.5994	0.631667	38	30.7105	-24.6351
3	21307758	N	C	G	76	0.001	0.857381	42	13.1273	-89.6913	0.617726	34	28.5186	-19.4779
3	21307792	N	A	G	41	0.001	0.407346	27	24.1335	11.9174	0.785905	14	6.573	-22.4377
3	21308136	N	A	T	58	0.001	0.551759	29	28.5252	-6.90258	0.862311	29	8.75022	-63.0752
3	21308161	N	T	G	75	0.001	0.487171	39	41.6953	2.22286	0.861352	36	10.9381	-78.0227
3	21308188	N	T	C	90	0.001	0.431773	44	41.6886	14.0041	0.73929	46	26.3053	-59.3037
3	21308292	N	T	A	117	0.001	0.76941	52	26.2973	-77.4284	0.723226	65	39.4633	-77.1255
3	21308293	N	C	T	118	0.001	0.804124	51	21.9042	-88.3334	0.776304	67	32.869	-102.921
3	21308296	N	A	C	119	0.001	0.788654	52	24.1001	-84.3413	0.761368	67	35.0662	-96.1248
3	21308324	N	C	G	133	0.001	0.810552	58	24.0921	-103.161	0.946965	75	8.68887	-219.954
3	21308355	N	T	C	137	0.001	0.812709	64	26.2813	-114.842	0.849548	73	24.0721	-151.369
3	21308438	N	T	C	125	0.001	0.84769	59	19.6963	-121.481	0.68194	66	46.0537	-61.664
3	21308471	N	G	T	101	0.001	0.653163	49	37.2875	-37.6248	0.846385	52	17.5084	-106.538
3	21308484	N	A	T	94	0.001	0.702263	47	30.6985	-49.6523	0.915171	47	8.72621	-123.487
3	21308486	N	A	T	94	0.001	0.72932	48	28.4999	-58.8088	0.935073	46	6.53032	-129.478
3	21308518	N	T	C	85	0.001	0.731862	41	24.1148	-50.898	0.613712	44	37.2941	-24.265
3	21308535	N	T	A	86	0.001	0.697806	43	28.5066	-44.2608	0.883977	43	10.9288	-101.207
3	21308547	N	G	T	79	0.001	0.675117	40	28.5106	-35.7664	0.897701	39	8.73688	-96.3864
3	21308810	N	G	A	38	0.001	0.5	22	24.1401	0	0.562542	16	15.3592	-4.6451
3	21311019	N	G	A	62	0.001	0.675117	40	28.5106	-35.7664	0.636455	22	17.5485	-14.8406
3	21311037	N	C	A	54	0.001	0.625083	32	26.324	-19.5992	0.545485	22	21.9429	-4.57652
3	21312147	N	C	T	76	0.001	0.744844	47	26.304	-62.2902	0.758793	29	15.3419	-41.1064
3	21312156	N	T	A	81	0.001	0.725641	51	30.6931	-61.2925	0.766845	30	15.3406	-44.1481
3	21312162	N	A	T	87	0.001	0.740901	54	30.6891	-70.1814	0.788071	33	15.3366	-53.3892
3	21312167	N	T	A	85	0.001	0.736006	53	30.6905	-67.2047	0.781438	32	15.3379	-50.2909
3	21312173	N	G	A	86	0.001	0.722371	54	32.8863	-63.7823	0.781438	32	15.3379	-50.2909
3	21312180	N	T	A	91	0.001	0.707035	58	37.2755	-62.9692	0.757748	33	17.5338	-46.5459
3	21312183	N	A	T	94	0.001	0.810552	58	24.0921	-103.161	0.722371	36	21.9242	-42.5216
3	21312220	N	C	T	99	0.001	0.644164	59	46.063	-42.3213	0.72515	40	24.1161	-47.9483
3	21312267	N	A	C	113	0.001	0.632441	68	54.8399	-44.372	0.711252	45	28.5039	-50.0267
3	21312274	N	G	A	112	0.001	0.636455	66	52.6454	-44.5219	0.717536	46	28.5026	-52.9372
3	21312283	N	G	A	121	0.001	0.657248	70	52.64	-55.3718	0.745262	51	28.4959	-67.7307
3	21312449	N	C	T	56	0.0267857	0.614994	31	25.2495	-16.9749	0.839506	25	4.07742	-44.7928
3	21321189	N	T	A	73	0.001	0.617726	34	28.5186	-19.4779	0.820727	39	15.3286	-72.2881
3	21321601	N	T	C	101	0.001	0.886622	44	10.9274	-104.546	0.754556	57	30.6851	-79.1873
3	21321602	N	T	C	103	0.001	0.886622	44	10.9274	-104.546	0.745927	59	32.8797	-78.6117
3	21321605	N	C	T	103	0.001	0.889149	45	10.9261	-107.891	0.74154	58	32.881	-75.6207
3	21321611	N	T	C	106	0.001	0.882608	51	13.1153	-119.447	0.745618	55	30.6878	-73.1711
3	21321639	N	T	A	128	0.001	0.776304	67	32.869	-102.921	0.754268	61	32.877	-84.6278
3	21321646	N	G	A	121	0.001	0.750167	60	32.8783	-81.6142	0.754268	61	32.877	-84.6278
3	21321648	N	A	T	122	0.001	0.885503	61	15.2992	-144.36	0.770672	61	30.6798	-91.3532
3	21321651	N	A	T	128	0.001	0.734531	64	37.2675	-80.5457	0.734531	64	37.2675	-80.5457
3	21321658	N	G	T	127	0.001	0.750167	64	35.0702	-87.0551	0.80973	63	26.2827	-111.677
3	21321677	N	A	T	132	0.001	0.68194	66	46.0537	-61.664	0.712263	66	41.6592	-73.7859
3	21321683	N	A	T	127	0.001	0.666778	63	46.0577	-53.2775	0.718896	64	39.4647	-74.1965
3	21321713	N	A	C	128	0.001	0.718896	64	39.4647	-74.1965	0.750167	64	35.0702	-87.0551
3	21321718	N	C	T	129	0.001	0.703261	64	41.6619	-68.002	0.754016	65	35.0689	-90.0684
3	21321721	N	C	T	131	0.001	0.707831	65	41.6606	-70.8875	0.757748	66	35.0676	-93.0918
3	21321729	N	T	A	125	0.001	0.703261	64	41.6619	-68.002	0.803481	61	26.2853	-105.371
3	21321733	N	G	A	120	0.001	0.737864	61	35.0742	-78.0793	0.796808	59	26.288	-99.0964
3	21321734	N	T	A	119	0.001	0.700134	60	39.47	-62.6073	0.796808	59	26.288	-99.0964
3	21321738	N	A	T	120	0.05	0.712237	61	35.414	-65.4845	0.773052	59	11.5711	-74.655
3	21321742	N	A	T	120	0.001	0.700134	60	39.47	-62.6073	0.783522	60	28.4839	-95.1645
3	21321767	N	C	T	122	0.001	0.716811	60	37.2728	-68.7766	0.855076	62	19.6923	-131.264
3	21321775	N	C	G	109	0.001	0.780187	50	24.1028	-78.1462	0.712006	59	37.2741	-65.8661
3	21321777	N	A	T	115	0.001	0.736006	53	30.6905	-67.2047	0.645258	62	48.2562	-44.8519
3	21321800	N	T	C	130	0.001	0.684334	57	39.474	-54.0638	0.602808	73	63.6222	-36.0626
3	21321803	N	C	T	125	0.001	0.691037	55	37.2795	-54.3671	0.642953	70	54.8373	-49.7392
3	21321817	N	G	T	122	0.001	0.691037	55	37.2795	-54.3671	0.656821	67	50.4468	-52.836
3	21321912	N	A	T	139	0.0323741	0.710526	68	40.9771	-73.4018	0.740601	71	23.6312	-82.5098
3	21321938	N	T	G	129	0.001	0.687625	64	43.8591	-61.9572	0.661646	65	48.2522	-53.0496
3	21321967	N	A	T	128	0.001	0.754016	65	35.0689	-90.0684	0.730312	63	37.2688	-77.5853
3	21321973	N	C	T	126	0.001	0.76208	63	32.8743	-90.6868	0.730312	63	37.2688	-77.5853
3	21321983	N	T	G	129	0.001	0.76208	63	32.8743	-90.6868	0.757748	66	35.0676	-93.0918
3	21321989	N	T	A	121	0.001	0.766845	60	30.6811	-88.2961	0.803481	61	26.2853	-105.371
3	21321998	N	T	C	119	0.001	0.830729	59	21.8936	-113.784	0.716811	60	37.2728	-68.7766
3	21322005	N	C	A	111	0.001	0.803774	56	24.0948	-96.8521	0.854782	55	17.5044	-116.316
3	21322016	N	T	A	113	0.001	0.810552	58	24.0921	-103.161	0.782006	55	26.2933	-86.6545
3	21322090	N	T	C	84	0.001	0.5	38	41.6966	0	0.674029	46	32.897	-40.8388
3	21322161	N	T	A	82	0.001	0.657248	35	26.32	-27.6859	0.851298	47	15.3179	-98.1035
3	21322170	N	C	A	87	0.001	0.919199	37	6.54232	-98.5831	0.580053	50	46.075	-18.8633
3	21322576	N	A	T	118	0.001	0.821643	56	21.8976	-104.18	0.822796	62	24.0868	-115.874
3	21322601	N	A	G	123	0.001	0.810552	58	24.0921	-103.161	0.83099	65	24.0828	-125.483
3	21322608	N	T	C	146	0.001	0.689315	74	50.4375	-72.3854	0.764065	72	37.2568	-104.604
3	21322628	N	C	T	141	0.0106383	0.62058	71	58.3144	-41.4631	0.711657	70	36.3177	-75.2391
3	21322644	N	G	T	129	0.001	0.600067	65	57.0411	-31.1815	0.734531	64	37.2675	-80.5457
3	21322650	N	A	T	124	0.001	0.629118	62	50.4535	-39.3317	0.742097	62	35.0729	-81.0602
3	21322651	N	A	T	130	0.001	0.646251	65	50.4495	-47.383	0.754016	65	35.0689	-90.0684
3	21322680	N	T	C	112	0.001	0.773768	53	26.296	-80.4928	0.813769	59	24.0908	-106.328
3	21322682	N	T	C	112	0.001	0.773768	53	26.296	-80.4928	0.762887	59	30.6824	-85.2492
3	21322709	N	G	A	113	0.001	0.763812	55	28.4906	-79.812	0.758793	58	30.6838	-82.2127
3	21322735	N	C	T	120	0.025	0.699815	58	25.3275	-55.3791	0.746107	62	33.0715	-81.0602
3	21322736	N	A	T	119	0.001	0.672529	58	41.6699	-50.9847	0.721459	61	37.2715	-71.7003
3	21322737	N	A	T	120	0.001	0.724288	58	35.0782	-69.2086	0.725957	62	37.2701	-74.6368
3	21322741	N	T	A	117	0.001	0.776046	58	28.4866	-88.9932	0.86465	59	17.4991	-129.44
3	21322756	N	A	T	116	0.001	0.701889	57	37.2768	-60.0867	0.745927	59	32.8797	-78.6117
3	21322775	N	A	T	99	0.001	0.723553	47	28.5012	-55.8649	0.788654	52	24.1001	-84.3413
3	21322777	N	C	T	96	0.001	0.761044	46	24.1081	-65.896	0.780187	50	24.1028	-78.1462
3	21322782	N	G	T	97	0.001	0.761044	46	24.1081	-65.896	0.784504	51	24.1014	-81.2384
3	21322783	N	A	T	100	0.001	0.766135	47	24.1068	-68.9396	0.792648	53	24.0988	-87.4546
3	21322796	N	T	C	100	0.001	0.766135	47	24.1068	-68.9396	0.792648	53	24.0988	-87.4546
3	21322807	N	A	G	96	0.001	0.808717	47	19.7123	-82.9681	0.673585	49	35.0902	-43.3752
3	21323058	N	G	C	77	0.001	0.622304	45	37.2928	-26.8858	0.687625	32	21.9296	-30.9786
3	21323642	N	T	A	41	0.001	0.5	22	24.1401	0	0.631667	19	15.3552	-12.3175
3	21326418	N	G	A	51	0.001	0.538487	26	26.332	-4.54845	0.640093	25	19.7417	-17.367
3	21326479	N	A	C	76	0.001	0.857381	35	10.9394	-74.7428	0.707455	41	26.312	-44.6189
3	21326489	N	G	A	79	0.001	0.617726	34	28.5186	-19.4779	0.644541	45	35.0956	-32.3735
3	21326543	N	T	A	91	0.001	0.789667	38	17.5271	-61.9045	0.754887	53	28.4932	-73.7467
3	21326655	N	T	G	122	0.001	0.824778	57	21.8962	-107.374	0.83099	65	24.0828	-125.483
3	21326703	N	T	A	127	0.001	0.571476	56	52.6587	-18.7246	0.478859	71	74.6109	6.71848
3	21326716	N	C	T	118	0.001	0.773768	53	26.296	-80.4928	0.83099	65	24.0828	-125.483
3	21326721	N	G	A	100	0.001	0.59097	44	39.4914	-19.0405	0.642953	56	43.8698	-39.7913
3	21326725	N	T	A	107	0.001	0.704682	44	28.5052	-47.1342	0.80973	63	26.2827	-111.677
3	21326729	N	G	A	118	0.001	0.750167	48	26.3027	-65.2913	0.828791	70	26.2733	-133.973
3	21326743	N	G	A	105	0.001	0.727424	44	26.308	-53.3776	0.803481	61	26.2853	-105.371
3	21326783	N	C	A	73	0.001	0.758793	29	15.3419	-41.1064	0.568227	44	41.6886	-14.0041
3	21326787	N	T	A	72	0.001	0.821643	28	10.9488	-52.0899	0.568227	44	41.6886	-14.0041
3	21326813	N	A	T	57	0.001	0.842334	19	6.56633	-38.3293	0.552667	38	37.3021	-9.21074
3	21326817	N	A	G	52	0.001	0.842334	19	6.56633	-38.3293	0.606131	33	28.5199	-16.8768
3	21326852	N	T	G	52	0.001	0.8002	20	8.76222	-34.0765	0.656354	32	24.1268	-25.1502
3	21326871	N	T	C	54	0.001	0.80973	21	8.76089	-37.2258	0.666778	33	24.1255	-27.9072
3	21327858	N	A	T	65	0.001	0.678691	28	19.7377	-25.6238	0.702838	37	24.1201	-39.218
3	21327875	N	C	T	71	0.001	0.531271	32	32.9157	-4.51953	0.589804	39	35.1036	-16.6438
3	21327921	N	C	A	74	0.001	0.548419	31	30.7198	-6.88245	0.651264	43	32.901	-32.5563
3	21327948	N	A	T	63	0.001	0.740901	27	15.3446	-35.0907	0.527796	36	37.3048	-4.50562
3	21327955	N	C	A	48	0.001	0.550033	20	19.7483	-4.59479	0.535738	28	28.5266	-4.53743
3	21327959	N	G	T	51	0.001	0.579	19	17.5525	-7.06734	0.5	32	35.1129	0
3	21327986	N	T	A	56	0.001	0.5	20	21.9456	0	0.611185	36	30.7131	-19.3705
3	21328000	N	T	G	51	0.001	0.764883	17	8.76622	-24.7918	0.382274	34	28.5186	19.4779
3	21328022	N	A	T	52	0.001	0.636455	22	17.5485	-14.8406	0.399933	30	26.3267	14.3915
3	21328036	N	A	T	52	0.001	0.59097	22	19.7457	-9.52023	0.433289	30	28.5239	9.32383
3	21328037	N	G	T	52	0.001	0.40903	22	19.7457	9.52023	0.566711	30	28.5239	-9.32383
3	21328061	N	T	A	61	0.001	0.576974	26	24.1348	-9.40673	0.457114	35	35.1089	6.84914
3	21328079	N	T	A	64	0.001	0.714429	28	17.5405	-31.6798	0.583389	36	32.9104	-14.188
3	21328650	N	T	A	55	0.001	0.727424	22	13.154	-26.6888	0.606131	33	28.5199	-16.8768
3	21328743	N	T	C	55	0.0272727	0.477851	23	23.3254	2.24072	0.680767	32	15.8288	-27.3474
3	21328779	N	A	G	70	0.001	0.366578	30	24.1295	19.7372	0.6501	40	30.7078	-30.0227
3	21328799	N	G	A	69	0.001	0.628657	35	28.5172	-22.1155	0.470569	34	35.1102	4.51217
3	21328857	N	C	G	80	0.001	0.743019	35	19.7283	-45.9698	0.755726	45	24.1095	-62.866
3	21328877	N	G	A	80	0.001	0.70602	34	21.9269	-36.7009	0.73929	46	26.3053	-59.3037
3	21328878	N	C	A	82	0.001	0.685838	35	24.1228	-33.5101	0.744844	47	26.304	-62.2903
3	21328891	N	C	T	75	0.001	0.709817	31	19.7337	-34.1878	0.704682	44	28.5052	-47.1342
3	21328911	N	A	C	76	0.001	0.5	36	39.502	0	0.550033	40	39.4967	-9.18958
3	21329206	N	A	C	67	0.001	0.757748	33	17.5338	-46.5459	0.588294	34	30.7158	-14.2477
3	21329245	N	T	G	63	0.0238095	0.761798	34	11.7905	-45.1881	0.482476	29	29.8331	2.2317
3	21329254	N	C	G	66	0.001	0.727424	33	19.731	-40.0332	0.545485	33	32.9144	-6.86478
3	21329270	N	A	G	61	0.001	0.733489	30	17.5378	-37.5551	0.548419	31	30.7198	-6.88245
3	21329322	N	G	A	49	0.001	0.444407	27	26.3307	6.9257	0.59097	22	19.7457	-9.52023
3	21330643	N	T	A	116	0.001	0.893119	56	13.1087	-136.174	0.8002	60	26.2867	-102.229
3	21330658	N	T	A	107	0.001	0.796494	54	24.0974	-90.5777	0.811529	53	21.9016	-94.646
3	21330702	N	A	T	88	0.001	0.772909	44	21.9136	-66.5659	0.68194	44	30.7025	-41.1093
3	21330728	N	C	T	81	0.001	0.73929	46	26.3053	-59.3037	0.743019	35	19.7283	-45.9698
3	21330745	N	C	G	89	0.001	0.761044	46	24.1081	-65.896	0.790892	43	19.7177	-70.4206
3	21330785	N	A	T	88	0.001	0.62008	50	41.6806	-29.275	0.763334	38	19.7243	-55.0203
3	21331114	N	T	A	59	0.001	0.5	26	28.5292	0	0.515162	33	35.1116	-2.22753
3	21331155	N	G	A	62	0.001	0.62077	29	24.1308	-17.087	0.484838	33	35.1116	2.22753
3	21331156	N	A	C	62	0.001	0.62077	29	24.1308	-17.087	0.484838	33	35.1116	2.22753
3	21331206	N	G	C	58	0.0258621	0.594246	28	17.6646	-11.5595	0.567857	30	27.5204	-9.32383
3	21331339	N	A	T	41	0.001	0.588294	17	15.3579	-7.12387	0.5	24	26.3347	0
3	21331394	N	A	C	43	0.001	0.6501	20	15.3539	-15.0114	0.478246	23	24.1388	2.24072
3	21331862	N	G	C	49	0.001	0.479987	25	26.3334	2.23723	0.541695	24	24.1375	-4.56131
3	21331870	N	G	C	46	0.001	0.521754	23	24.1388	-2.24072	0.608768	23	19.7443	-12.0818
3	21331917	N	G	T	63	0.001	0.535738	28	28.5266	-4.53743	0.685838	35	24.1228	-33.5101
3	21331958	N	A	G	73	0.001	0.685838	35	24.1228	-33.5101	0.684334	38	26.316	-36.0426
3	21332060	N	T	A	86	0.001	0.68012	50	35.0889	-46.1778	0.638982	36	28.5159	-24.7869
3	21332129	N	C	G	71	0.001	0.718094	39	24.1175	-45.0176	0.687625	32	21.9296	-30.9786
3	21332166	N	G	A	84	0.0357143	0.784722	47	12.2028	-66.6847	0.70777	37	22.3863	-39.218
3	21332260	N	T	G	75	0.001	0.488881	45	48.2789	2.21944	0.600067	30	26.3267	-14.3915
3	21332272	N	C	T	74	0.001	0.642953	42	32.9024	-29.8435	0.625083	32	26.324	-19.5992
3	21332587	N	A	G	55	0.001	0.451581	31	30.7198	6.88245	0.833556	24	8.75689	-46.7997
3	21332591	N	G	T	58	0.001	0.428524	35	32.9117	11.7029	0.695783	23	15.3499	-23.3926
3	21332678	N	C	T	62	0.001	0.466644	30	30.7211	4.52788	0.687625	32	21.9296	-30.9786
3	21332939	N	G	C	66	0.001	0.558863	34	32.913	-9.26057	0.625083	32	26.324	-19.5992
3	21332949	N	T	C	69	0.001	0.666778	36	26.3187	-30.4443	0.727424	33	19.731	-40.0332
3	21332950	N	T	G	66	0.001	0.676588	34	24.1241	-30.6946	0.718896	32	19.7323	-37.0982
3	21333456	N	T	C	66	0.001	0.611185	36	30.7131	-19.3705	0.833556	30	10.9461	-58.4996
3	21333500	N	T	A	73	0.001	0.64112	39	30.7091	-27.3145	0.764883	34	17.5324	-49.5836
3	21333586	N	C	T	82	0.001	0.692436	39	26.3147	-38.879	0.721078	43	26.3093	-50.4397
3	21333627	N	G	T	69	0.001	0.666778	36	26.3187	-30.4443	0.545485	33	32.9144	-6.86478
3	21334037	N	G	A	61	0.0983607	0.679245	23	7.31106	-16.4762	0.440252	38	24.1085	8.89421
3	21334186	N	A	T	64	0.001	0.586264	29	26.328	-11.8525	0.657248	35	26.32	-27.6859
3	21334230	N	A	T	62	0.001	0.479987	25	26.3334	2.23723	0.702838	37	24.1201	-39.218
3	21334248	N	C	T	136	0.001	0.793847	63	28.4799	-104.49	0.863256	73	21.8749	-159.332
3	21334277	N	T	G	143	0.001	0.66227	74	54.8319	-60.6597	0.579763	69	63.6275	-25.9306
3	21334310	N	G	A	160	0.001	0.619127	84	70.1991	-48.7525	0.658	76	57.0265	-60.4436
3	21334314	N	C	T	162	0.001	0.63104	84	68.0019	-54.1686	0.64112	78	61.4182	-54.6291
3	21334320	N	A	G	167	0.001	0.623612	85	70.1978	-51.3841	0.658642	82	61.4129	-65.5157
3	21334358	N	G	T	233	0.135193	0.678203	114	51.0793	-84.8914	0.667031	119	25.3705	-70.0097
3	21334365	N	C	A	232	0.001	0.543889	114	114.104	-22.8506	0.627203	118	96.5205	-73.6282
3	21334425	N	C	A	232	0.001	0.693823	111	74.5576	-111.582	0.702614	121	78.9387	-128.088
3	21334454	N	A	T	221	0.001	0.821643	112	43.7951	-208.36	0.890169	109	26.2213	-262.288
3	21334455	N	A	T	221	0.001	0.778947	113	54.7799	-175.642	0.796494	108	48.1949	-181.155
3	21334472	N	G	T	210	0.001	0.752381	113	61.3716	-155.358	0.639268	97	76.7735	-66.9407
3	21334532	N	A	T	220	0.001	0.762887	118	61.3649	-170.498	0.813935	102	41.6112	-183.946
3	21334534	N	T	A	215	0.001	0.922021	115	19.6216	-309.419	0.8002	100	43.8111	-170.382
3	21334538	N	G	A	211	0.001	0.594891	116	103.115	-52.5367	0.6106	95	81.1706	-50.8224
3	21334542	N	A	T	216	0.001	0.644164	118	92.1261	-84.6425	0.571476	98	92.1527	-32.768
3	21334544	N	G	C	210	0.001	0.73929	115	65.7634	-148.259	0.758067	95	50.4095	-134.198
3	21334547	N	G	T	217	0.001	0.913319	115	21.8189	-300.209	0.755072	102	54.7946	-142.053
3	21334555	N	C	A	207	0.001	0.763812	110	56.9811	-159.624	0.794011	97	43.8151	-160.994
3	21334564	N	T	A	208	0.001	0.813293	107	43.8018	-192.459	0.85172	101	32.8237	-211.154
3	21334568	N	C	T	194	0.001	0.707209	99	63.5875	-107.588	0.579	95	87.7623	-35.3367
3	21334573	N	T	C	188	0.001	0.591459	93	83.3705	-40.4779	0.631667	95	76.7762	-61.5877
3	21334594	N	G	A	167	0.001	0.757315	70	37.2595	-98.5316	0.824959	97	37.2234	-182.855
3	21334629	N	T	C	150	0.001	0.822796	62	24.0868	-115.874	0.818394	88	35.0382	-161.59
3	21334639	N	C	T	142	0.001	0.610243	59	50.4575	-31.452	0.554253	83	81.1866	-20.7529
3	21334686	N	A	G	103	0.001	0.868667	38	10.9354	-84.6088	0.661646	65	48.2522	-53.0496
3	21334703	N	G	T	93	0.001	0.889149	36	8.74088	-86.313	0.701889	57	37.2768	-60.0867
3	21334706	N	G	T	92	0.001	0.885972	35	8.74222	-82.9686	0.631667	57	46.0657	-36.9526
3	21334906	N	A	T	60	0.001	0.629716	27	21.9362	-17.2163	0.666778	33	24.1255	-27.9072
3	21334941	N	T	G	80	0.001	0.658	38	28.5132	-30.2218	0.642953	42	32.9024	-29.8435
3	21334943	N	T	C	82	0.001	0.658	38	28.5132	-30.2218	0.636455	44	35.0969	-29.6812
3	21334963	N	C	T	91	0.001	0.756269	41	21.9176	-57.4258	0.74016	50	28.4972	-64.7424
3	21334964	N	T	A	88	0.001	0.609829	41	35.1009	-21.7668	0.574518	47	43.8818	-16.427
3	21334969	N	G	A	94	0.001	0.595302	42	37.2968	-19.111	0.615462	52	43.8751	-29.161
3	21334977	N	C	T	94	0.001	0.488364	43	46.0844	2.22048	0.529431	51	52.6654	-6.76825
3	21335001	N	A	G	77	0.001	0.529431	34	35.1102	-4.51217	0.488364	43	46.0844	2.22048
3	21335038	N	G	T	105	0.001	0.674029	46	32.897	-40.8388	0.779848	59	28.4852	-92.0741
3	21335041	N	C	T	108	0.001	0.673585	49	35.0902	-43.3752	0.762887	59	30.6824	-85.2492
3	21335046	N	T	G	109	0.001	0.571476	49	46.0764	-16.384	0.550033	60	59.245	-13.7843
3	21335053	N	T	A	113	0.001	0.750167	52	28.4946	-70.7323	0.672246	61	43.8631	-53.5213
3	21335063	N	A	G	108	0.001	0.666778	51	37.2848	-43.1294	0.789667	57	26.2907	-92.8567
3	21335069	N	A	C	107	0.001	0.591898	49	43.8791	-21.4375	0.586264	58	52.656	-23.705
3	21335077	N	C	T	112	0.001	0.915171	47	8.72621	-123.487	0.784805	65	30.6745	-103.676
3	21335102	N	A	G	60	0.001	0.608768	23	19.7443	-12.0818	0.648748	37	28.5146	-27.4897
3	21335103	N	T	C	54	0.001	0.59097	22	19.7457	-9.52023	0.625083	32	26.324	-19.5992
3	21335112	N	A	T	55	0.001	0.40903	22	19.7457	9.52023	0.606131	33	28.5199	-16.8768
3	21335116	N	T	C	55	0.001	0.565261	23	21.9416	-6.9841	0.656354	32	24.1268	-25.1502
3	21335127	N	T	A	85	0.001	0.648748	37	28.5146	-27.4897	0.72932	48	28.4999	-58.8088
3	21335129	N	C	T	83	0.001	0.628657	35	28.5172	-22.1155	0.72932	48	28.4999	-58.8088
3	21335130	N	A	T	83	0.001	0.638982	36	28.5159	-24.7869	0.723553	47	28.5012	-55.8649
3	21335131	N	A	G	84	0.001	0.648748	37	28.5146	-27.4897	0.723553	47	28.5012	-55.8649
3	21335142	N	G	C	118	0.0254237	0.820338	55	16.0763	-95.9076	0.779004	63	24.2197	-92.884
3	21335149	N	A	G	124	0.001	0.700134	60	39.47	-62.6073	0.67199	64	46.0564	-56.0579
3	21335152	N	C	A	121	0.001	0.830729	59	21.8936	-113.784	0.774377	62	30.6785	-94.4201
3	21335153	N	C	A	125	0.001	0.666778	60	43.8645	-50.7404	0.677041	65	46.055	-58.8536
3	21335178	N	C	A	133	0.001	0.596839	62	54.8479	-28.704	0.619798	71	59.2304	-41.4631
3	21335179	N	A	C	133	0.001	0.564559	62	59.2424	-18.6129	0.577516	71	65.822	-25.8806
3	21335180	N	C	T	134	0.001	0.606628	61	52.652	-31.3558	0.630224	73	59.2277	-46.7499
3	21335185	N	T	C	133	0.0112782	0.607371	62	44.6837	-30.9012	0.634824	71	56.0561	-46.8943
3	21335192	N	G	A	135	0.001	0.887355	62	15.2979	-147.702	0.781009	73	35.0582	-114.509
3	21335198	N	A	T	143	0.001	0.895786	67	15.2912	-164.47	0.802834	76	32.857	-130.927
3	21335203	N	G	A	140	0.001	0.879041	66	17.4898	-152.605	0.824541	74	28.4652	-139.266
3	21335212	N	C	T	152	0.001	0.569491	72	68.0179	-23.3656	0.587558	80	72.4017	-33.2238
3	21335236	N	C	A	148	0.001	0.593813	64	57.0425	-28.6301	0.619127	84	70.1991	-48.7525
3	21335237	N	C	T	144	0.001	0.838936	62	21.8896	-123.45	0.817285	82	32.849	-149.9
3	21335238	N	T	G	145	0.001	0.539709	63	63.6355	-11.3834	0.670846	82	59.2157	-71.2783
3	21335241	N	T	A	160	0.001	0.623271	69	57.0358	-41.5847	0.626458	91	74.5843	-56.4129
3	21335253	N	C	T	158	0.001	0.507468	67	72.4191	-2.21214	0.494502	91	98.7537	2.20822
3	21335254	N	T	C	155	0.001	0.530323	66	68.0259	-9.03146	0.573082	89	83.3758	-30.4696
3	21335262	N	T	A	161	0.001	0.606131	66	57.0398	-33.7535	0.631667	95	76.7762	-61.5877
3	21335285	N	C	G	158	0.001	0.894202	66	15.2925	-161.109	0.848058	92	30.6384	-189.693
3	21335297	N	G	A	168	0.001	0.66208	71	52.6387	-58.123	0.804327	97	41.6179	-168.148
3	21335298	N	C	T	167	0.001	0.594266	69	61.4303	-31.0279	0.663374	98	72.3777	-80.9543
3	21335299	N	G	T	171	0.001	0.597287	72	63.6235	-33.5008	0.676886	99	70.1792	-89.5482
3	21335302	N	A	G	175	0.001	0.893596	75	17.4778	-182.685	0.89026	100	24.0361	-240.71
3	21335308	N	A	T	171	0.001	0.729883	74	43.8458	-90.9294	0.814643	97	39.4207	-175.433
3	21335309	N	T	A	175	0.001	0.571476	77	72.4057	-25.7463	0.663374	98	72.3777	-80.9543
3	21335325	N	T	C	178	0.001	0.525658	78	81.1933	-8.99413	0.6501	100	76.7695	-75.0568
3	21335350	N	T	A	154	0.001	0.924526	66	10.8981	-179.127	0.852508	88	28.4465	-184.522
3	21335352	N	C	G	150	0.001	0.91204	68	13.0927	-176.725	0.866098	82	24.0601	-180.862
3	21335365	N	T	A	161	0.001	0.83584	73	26.2693	-143.621	0.87525	88	24.0521	-200.699
3	21335370	N	C	A	149	0.001	0.779598	68	32.8677	-106.002	0.716194	81	50.4281	-92.5361
3	21335371	N	T	A	152	0.001	0.8002	70	30.6678	-119.268	0.731862	82	48.2296	-101.796
3	21335375	N	A	T	153	0.001	0.785905	70	32.865	-112.188	0.735097	83	48.2282	-104.759
3	21335376	N	T	A	153	0.001	0.785905	70	32.865	-112.188	0.747153	83	46.031	-111.256
3	21335397	N	G	T	132	0.001	0.508202	61	65.8354	-2.21362	0.549329	71	70.2165	-16.0718
3	21335399	N	T	C	124	0.001	0.701889	57	37.2768	-60.0867	0.686692	67	46.0524	-64.4885
3	21335401	N	G	A	119	0.001	0.777963	54	26.2947	-83.5684	0.738621	65	37.2661	-83.5173
3	21335585	N	T	C	152	0.001	0.753594	73	39.4527	-100.95	0.734334	79	46.0364	-99.3231
3	21335605	N	T	C	169	0.001	0.872043	78	21.8682	-175.828	0.846385	91	30.6398	-186.441
3	21335610	N	T	A	166	0.001	0.961347	77	6.48897	-237.395	0.876656	89	24.0508	-204.017
3	21335615	N	C	A	163	0.001	0.671167	76	54.8292	-66.2048	0.689782	87	59.209	-85.3445
3	21335620	N	C	A	175	0.001	0.612575	80	68.0073	-43.6349	0.621133	95	78.9734	-56.1603
3	21335621	N	T	A	175	0.001	0.718094	78	48.2349	-90.0353	0.680533	97	67.9846	-89.8211
3	21335622	N	A	G	173	0.001	0.569667	79	74.6003	-25.7061	0.553227	94	92.1581	-23.0381
3	21335635	N	G	A	182	0.001	0.92621	81	13.0753	-221.122	0.85172	101	32.8237	-211.154
3	21335641	N	T	C	190	0.001	0.770295	87	43.8284	-130.067	0.835175	103	37.2154	-202.12
3	21335661	N	A	T	197	0.001	0.8024	91	39.4287	-156.484	0.87761	106	28.4225	-243.828
3	21335678	N	C	G	182	0.001	0.694247	85	57.0145	-85.6632	0.598004	97	85.5624	-45.4931
3	21335684	N	A	G	178	0.001	0.878301	82	21.8629	-189.094	0.885674	96	24.0414	-227.328
3	21335686	N	G	A	177	0.001	0.592654	81	72.4004	-35.7523	0.718896	96	59.197	-111.295
3	21335699	N	A	G	188	0.001	0.738254	84	48.2269	-107.731	0.846385	104	35.0169	-213.076
3	21335704	N	G	A	181	0.001	0.853895	82	26.2573	-172.84	0.889149	99	24.0374	-237.361
3	21335705	N	A	T	189	0.001	0.857381	84	26.2547	-179.383	0.885972	105	26.2267	-248.906
3	21335736	N	C	T	180	0.001	0.852087	81	26.2587	-169.575	0.868933	99	28.4319	-220.643
3	21335755	N	G	A	171	0.001	0.746831	75	41.6472	-100.374	0.656354	96	72.3804	-75.4506
3	21335757	N	A	G	175	0.001	0.74042	77	43.8418	-99.8331	0.673585	98	70.1805	-86.7504
3	21335803	N	A	G	172	0.001	0.802671	81	35.0476	-139.446	0.835389	91	32.837	-178.72
3	21335804	N	A	G	167	0.001	0.861	79	24.0641	-170.993	0.841137	88	30.6438	-176.711
3	21335832	N	A	G	167	0.001	0.862742	80	24.0628	-174.279	0.816303	87	35.0396	-158.41
3	21335860	N	A	T	163	0.001	0.68012	75	52.6334	-69.2667	0.716053	88	54.8133	-100.456
3	21335876	N	G	T	152	0.001	0.675793	74	52.6347	-66.4609	0.705265	78	50.4321	-83.8349
3	21335910	N	G	C	131	0.001	0.677538	62	43.8618	-56.3181	0.695783	69	46.0497	-70.1779
3	21335920	N	G	A	121	0.001	0.793299	58	26.2893	-95.9721	0.635011	63	50.4521	-41.9975
3	21335950	N	A	T	105	0.001	0.714429	49	30.6958	-55.4397	0.69656	56	37.2781	-57.2191
3	21335958	N	C	T	113	0.001	0.661124	59	43.8658	-47.9763	0.685309	54	37.2808	-51.5313
3	21335991	N	T	A	123	0.001	0.828791	70	26.2733	-133.973	0.887051	53	13.1127	-126.124
3	21335993	N	T	A	122	0.001	0.714429	70	43.8511	-79.1996	0.615462	52	43.8751	-29.161
3	21336012	N	A	G	128	0.001	0.729883	74	43.8458	-90.9294	0.629716	54	43.8725	-34.4326
3	21336017	N	A	T	134	0.001	0.605333	76	65.8154	-38.5493	0.707035	58	37.2755	-62.9692
3	21336083	N	T	A	44	0.001	0.5	26	28.5292	0	0.555593	18	17.5538	-4.61713
3	21336097	N	T	C	41	0.001	0.56004	25	24.1361	-6.95255	0.625083	16	13.162	-9.79958
3	21336126	N	A	G	39	0.001	0.5	22	24.1401	0	0.529431	17	17.5551	-2.25608
3	21336238	N	G	A	40	0.001	0.611185	18	15.3566	-9.68525	0.5	22	24.1401	0
3	21336256	N	A	G	42	0.001	0.600067	20	17.5511	-9.59432	0.5	22	24.1401	0
3	21336323	N	A	T	64	0.001	0.689782	29	19.7363	-28.4482	0.628657	35	28.5172	-22.1155
3	21336349	N	A	G	73	0.001	0.628657	35	28.5172	-22.1155	0.789667	38	17.5271	-61.9045
3	21336373	N	A	T	89	0.001	0.619127	42	35.0996	-24.3762	0.787426	47	21.9096	-75.8267
3	21336393	N	T	C	108	0.001	0.788654	52	24.1001	-84.3413	0.768036	56	28.4892	-82.8617
3	21336395	N	A	T	111	0.001	0.8002	55	24.0961	-93.7103	0.785905	56	26.292	-89.7507
3	21336401	N	A	T	117	0.001	0.74154	58	32.881	-75.6207	0.86465	59	17.4991	-129.44
3	21336414	N	T	A	131	0.001	0.603243	63	54.8466	-31.2658	0.632441	68	54.8399	-44.372
3	21336419	N	A	T	127	0.001	0.803481	61	26.2853	-105.371	0.742586	66	37.2648	-86.4998
3	21336430	N	T	C	134	0.001	0.788071	66	30.6731	-106.778	0.750167	68	37.2621	-92.4961
3	21336445	N	A	T	137	0.001	0.772909	66	32.8703	-99.8488	0.746643	71	39.4553	-94.9336
3	21336446	N	G	T	136	0.001	0.788071	66	30.6731	-106.778	0.700134	70	46.0484	-73.0419
3	21336480	N	G	A	144	0.001	0.831207	71	26.272	-137.183	0.767302	73	37.2555	-107.653
3	21336496	N	C	A	142	0.001	0.729883	74	43.8458	-90.9294	0.897324	68	15.2899	-167.834
3	21336499	N	A	T	141	0.001	0.671347	73	52.636	-63.668	0.691304	68	46.051	-67.3266
3	21336507	N	C	T	137	0.0109489	0.727702	73	42.8749	-87.9811	0.683892	64	36.2538	-58.2551
3	21336512	N	T	C	137	0.001	0.643932	73	57.0305	-52.269	0.687625	64	43.8591	-61.9572
3	21336524	N	C	A	137	0.001	0.611185	72	61.4263	-38.741	0.630857	65	52.6467	-41.8511
3	21336530	N	G	C	126	0.001	0.754268	61	32.877	-84.6278	0.692436	65	43.8578	-64.7983
3	21336556	N	A	C	121	0.001	0.67199	64	46.0564	-56.0579	0.579	57	52.6574	-21.202
3	21336557	N	G	T	117	0.001	0.793847	63	28.4799	-104.49	0.852087	54	17.5058	-113.05
3	21336558	N	G	A	119	0.001	0.797073	64	28.4786	-107.615	0.854782	55	17.5044	-116.316
3	21336579	N	C	G	54	0.0277778	0.482427	30	23.9308	2.19722	0.71234	24	14.4833	-26.2687
3	21336587	N	A	G	51	0.001	0.413736	29	26.328	11.8525	0.636455	22	17.5485	-14.8406
3	21336649	N	C	T	49	0.001	0.580699	31	28.5226	-11.7961	0.5	18	19.751	0
3	21336696	N	A	T	43	0.001	0.458306	24	24.1375	4.56131	0.579	19	17.5525	-7.06734
3	21336762	N	G	A	47	0.001	0.521754	23	24.1388	-2.24072	0.5	24	26.3347	0
3	21336890	N	A	G	117	0.001	0.754887	53	28.4932	-73.7467	0.750167	64	35.0702	-87.0551
3	21336936	N	C	T	129	0.001	0.818394	66	26.2787	-121.192	0.920916	63	10.9021	-168.86
3	21336938	N	G	A	125	0.001	0.666778	63	46.0577	-53.2775	0.758237	62	32.8757	-87.6521
3	21336947	N	A	C	125	0.001	0.682662	63	43.8605	-59.1302	0.774377	62	30.6785	-94.4201
3	21336958	N	T	G	143	0.001	0.648748	74	57.0291	-54.9794	0.724788	69	41.6552	-82.5525
3	21336965	N	A	C	143	0.001	0.861352	72	21.8762	-156.045	0.817113	71	28.4692	-129.702
3	21336983	N	C	T	138	0.001	0.7973	69	30.6691	-116.134	0.913319	69	13.0913	-180.125
3	21336994	N	C	T	107	0.001	0.600067	50	43.8778	-23.9858	0.631667	57	46.0657	-36.9526
3	21337006	N	A	C	123	0.001	0.842334	57	19.699	-114.988	0.803233	66	28.4759	-113.89
3	21337013	N	C	T	114	0.001	0.641604	53	41.6766	-37.2622	0.655842	61	46.0604	-47.7649
3	21337019	N	G	A	117	0.001	0.824778	57	21.8962	-107.374	0.733489	60	35.0756	-75.1101
3	21337024	N	C	T	116	0.001	0.509097	55	59.2517	-2.21541	0.557415	61	59.2437	-16.1856
3	21337033	N	C	A	108	0.001	0.660484	53	39.4793	-42.9032	0.672843	55	39.4767	-48.4481
3	21337042	N	C	A	85	0.001	0.540568	37	37.3035	-6.83519	0.645931	48	37.2888	-34.9044
3	21337049	N	A	T	50	0.001	0.636455	22	17.5485	-14.8406	0.571476	28	26.3294	-9.36228
3	21337054	N	A	T	47	0.001	0.600067	20	17.5511	-9.59432	0.555593	27	26.3307	-6.9257
3	21337077	N	A	C	120	0.001	0.686399	51	35.0876	-48.9993	0.68128	69	48.2469	-64.198
3	21337083	N	A	T	128	0.001	0.542401	59	59.2464	-11.4104	0.536256	69	70.2192	-11.3488
3	21337089	N	G	A	141	0.001	0.53228	62	63.6368	-9.04713	0.531667	79	81.192	-11.3028
3	21337150	N	T	C	140	0.001	0.784805	65	30.6745	-103.676	0.826885	75	28.4639	-142.466
3	21337151	N	C	G	134	0.001	0.806656	62	26.284	-108.52	0.80576	72	30.6651	-125.556
3	21337152	N	C	A	133	0.001	0.578177	64	59.2397	-23.5412	0.594266	69	61.4303	-31.0279
3	21337164	N	C	T	147	0.001	0.779598	68	32.8677	-106.002	0.785	79	37.2474	-126.114
3	21337166	N	A	G	145	0.001	0.823745	68	26.276	-127.57	0.779407	77	37.2501	-119.93
3	21337168	N	C	T	148	0.001	0.85098	67	21.8829	-139.682	0.852087	81	26.2587	-169.575
3	21337175	N	T	A	153	0.001	0.555593	72	70.2151	-18.4685	0.605008	81	70.2032	-40.9474
3	21337177	N	T	A	150	0.001	0.814496	70	28.4706	-126.526	0.837725	80	28.4572	-158.547
3	21337184	N	T	C	157	0.001	0.767302	73	37.2555	-107.653	0.750167	84	46.0297	-114.26
3	21337190	N	A	T	158	0.001	0.770451	74	37.2541	-110.71	0.881207	84	21.8602	-195.747
3	21337195	N	T	A	115	0.001	0.691037	55	37.2795	-54.3671	0.816878	60	24.0894	-109.503
3	21337198	N	C	T	116	0.001	0.701889	57	37.2768	-60.0867	0.610243	59	50.4575	-31.452
3	21337201	N	G	A	122	0.001	0.700134	60	39.47	-62.6073	0.612979	62	52.6507	-33.9499
3	21337207	N	A	G	172	0.001	0.790317	81	37.2448	-132.325	0.868378	91	26.2453	-202.401
3	21337223	N	G	A	181	0.001	0.686171	86	59.2104	-82.5094	0.694867	95	63.5928	-96.0963
3	21337225	N	G	A	185	0.0324324	0.690251	86	55.5654	-82.5094	0.666845	99	47.1201	-75.5717
3	21337232	N	C	T	178	0.001	0.674815	83	59.2143	-74.069	0.631667	95	76.7762	-61.5877
3	21337246	N	G	T	182	0.001	0.662899	86	63.6048	-70.8069	0.666778	96	70.1832	-81.1847
3	21337259	N	G	A	180	0.001	0.670568	88	63.6021	-76.3519	0.717536	92	57.0051	-105.874
3	21337264	N	C	A	179	0.001	0.841137	88	30.6438	-176.711	0.934356	91	13.062	-255.509
3	21337278	N	C	T	176	0.001	0.655276	87	65.8007	-67.8444	0.651787	89	67.9953	-67.6466
3	21337283	N	A	T	179	0.001	0.670443	91	65.7954	-78.8888	0.670568	88	63.6021	-76.3519
3	21337289	N	C	T	191	0.001	0.868378	91	26.2453	-202.401	0.810207	100	41.6139	-177.613
3	21337321	N	G	T	184	0.001	0.806656	93	39.426	-162.78	0.967345	91	6.47029	-286.543
3	21337332	N	T	C	179	0.001	0.849696	93	30.6371	-192.948	0.744349	86	48.2242	-113.7
3	21337335	N	T	A	182	0.001	0.854403	96	30.6331	-202.736	0.965427	86	6.47697	-268.971
3	21337336	N	T	A	180	0.001	0.843979	96	32.8303	-194.888	0.750167	84	46.0297	-114.26
3	21337339	N	A	T	174	0.001	0.714429	91	57.0065	-102.96	0.554253	83	81.1866	-20.7529
3	21337343	N	A	T	179	0.001	0.806656	93	39.426	-162.78	0.942155	86	10.8714	-248.058
3	21337350	N	A	C	166	0.001	0.747418	91	50.4148	-122.137	0.640093	75	59.225	-52.1011
3	21337351	N	C	T	167	0.001	0.822437	90	35.0355	-167.964	0.948351	77	8.6862	-226.905
3	21337356	N	A	C	172	0.001	0.670443	91	65.7954	-78.8888	0.716194	81	50.4281	-92.5361
3	21337368	N	A	C	182	0.001	0.837181	92	32.8357	-181.945	0.900267	90	19.655	-224.452
3	21337372	N	T	C	180	0.001	0.826305	92	35.0329	-174.358	0.886622	88	21.8549	-209.092
3	21337390	N	G	T	187	0.001	0.861944	94	28.4385	-204.173	0.806656	93	39.426	-162.78
3	21337404	N	T	C	196	0.001	0.734199	94	54.8052	-118.101	0.92185	102	17.4417	-274.279
3	21337412	N	G	A	196	0.001	0.833556	96	35.0275	-187.199	0.820214	100	39.4167	-184.973
3	21337435	N	A	T	195	0.001	0.750167	92	50.4135	-125.142	0.903182	103	21.8349	-259.519
3	21337507	N	A	G	194	0.001	0.844674	90	30.6411	-183.194	0.904116	104	21.8335	-262.899
3	21337537	N	A	G	192	0.001	0.852508	88	28.4465	-184.522	0.884872	104	26.228	-245.566
3	21337541	N	A	G	188	0.001	0.488364	86	92.1687	4.44096	0.598105	102	89.9501	-47.8916
3	21337543	N	A	C	185	0.0243243	0.677342	86	58.7103	-76.6051	0.648277	99	55.3324	-67.9043
3	21337553	N	A	T	181	0.001	0.831546	83	30.6504	-160.583	0.928858	98	15.2499	-269.989
3	21337554	N	G	T	176	0.001	0.827379	81	30.6531	-154.164	0.9266	95	15.2539	-259.691
3	21337631	N	A	C	194	0.001	0.777963	90	43.8245	-139.281	0.856007	104	32.8197	-220.955
3	21337717	N	G	A	205	0.001	0.659197	88	65.7994	-70.5881	0.649673	117	89.9301	-87.535
3	21337718	N	G	A	209	0.001	0.655276	87	65.8007	-67.8444	0.655842	122	92.1207	-95.5298
3	21337734	N	G	A	212	0.001	0.642953	84	65.8047	-59.687	0.617266	128	107.493	-73.0138
3	21337747	N	C	T	199	0.001	0.807434	83	35.0449	-145.745	0.810552	116	48.1842	-206.323
3	21337761	N	G	A	187	0.001	0.611185	72	61.4263	-38.741	0.634873	115	92.13	-76.5748
3	21337770	N	T	C	183	0.001	0.698763	73	48.2416	-75.564	0.600067	110	96.5312	-52.7688
3	21337797	N	C	T	178	0.001	0.704362	71	46.047	-75.9181	0.635604	107	85.549	-71.6785
3	21337798	N	T	C	184	0.001	0.65288	72	54.8346	-55.1699	0.571476	112	105.317	-37.4491
3	21337823	N	T	C	189	0.001	0.850234	80	26.26	-166.315	0.908529	109	21.8269	-279.831
3	21337839	N	A	T	183	0.001	0.645667	79	61.4169	-57.3303	0.60584	104	89.9475	-53.0281
3	21337866	N	T	C	188	0.001	0.914911	82	15.2712	-215.251	0.896491	106	24.0281	-260.855
3	21337893	N	C	A	206	0.001	0.849696	93	30.6371	-192.948	0.83208	113	41.5965	-219.082
3	21337901	N	T	G	206	0.001	0.53263	92	94.358	-13.5749	0.561444	114	109.709	-32.4848
3	21337974	N	A	T	207	0.001	0.636455	88	70.1938	-59.3625	0.546249	119	118.491	-25.1877
3	21337983	N	T	A	197	0.001	0.583389	84	76.7908	-33.1054	0.53985	113	114.105	-20.4926
3	21337990	N	T	A	199	0.001	0.65893	85	63.6061	-68.0519	0.552667	114	111.906	-27.6322
3	21337996	N	A	T	183	0.001	0.70384	81	52.6254	-86.3519	0.578484	102	94.3446	-37.6758
3	21337997	N	T	G	180	0.001	0.730923	78	46.0377	-96.3623	0.774693	102	50.4001	-155.558
3	21337998	N	C	G	183	0.001	0.70384	81	52.6254	-86.3519	0.578484	102	94.3446	-37.6758
3	21338002	N	G	C	180	0.001	0.701433	77	50.4335	-80.9556	0.572864	103	96.5405	-35.1506
3	21338065	N	C	T	189	0.001	0.805399	77	32.8557	-134.074	0.732298	112	65.7674	-139.351
3	21338071	N	A	T	188	0.001	0.743752	78	43.8404	-102.82	0.827491	110	41.6006	-209.452
3	21338109	N	T	G	188	0.001	0.68194	88	61.4049	-82.2186	0.520013	100	105.333	-8.94893
3	21338113	N	C	G	186	0.001	0.67828	87	61.4062	-79.4064	0.515162	99	105.335	-6.6826
3	21338117	N	A	G	184	0.001	0.674535	86	61.4076	-76.6051	0.520422	98	103.139	-8.95221
3	21338120	N	A	T	187	0.001	0.68194	88	61.4049	-82.2186	0.535377	99	100.94	-15.8759
3	21338122	N	A	G	184	0.001	0.860706	86	26.252	-185.941	0.908436	98	19.6443	-251.509
3	21338140	N	G	A	194	0.00773196	0.648497	88	67.2044	-64.9255	0.648388	106	72.5561	-76.7216
3	21338178	N	A	G	183	0.001	0.839733	81	28.4559	-161.778	0.764883	102	52.5973	-148.751
3	21338181	N	A	T	168	0.001	0.847454	72	24.0734	-148.115	0.896098	96	21.8442	-235.918
3	21338182	N	C	T	162	0.001	0.791861	72	32.8623	-118.406	0.911386	90	17.4578	-233.368
3	21338183	N	A	T	160	0.001	0.628657	70	57.0345	-44.231	0.655659	90	67.9939	-70.3797
3	21338184	N	G	T	163	0.001	0.534269	73	74.6083	-11.3288	0.611185	90	76.7828	-48.4263
3	21338201	N	C	G	180	0.001	0.853895	82	26.2573	-172.84	0.755272	98	52.6027	-136.613
3	21338209	N	A	G	170	0.001	0.840227	75	26.2667	-150.08	0.884467	95	24.0428	-223.99
3	21338242	N	C	G	160	0.001	0.863879	66	19.687	-144.386	0.808717	94	39.4247	-165.936
3	21338244	N	A	G	163	0.001	0.818394	66	26.2787	-121.192	0.845591	97	32.829	-198.134
3	21338247	N	A	G	165	0.001	0.818394	66	26.2787	-121.192	0.848717	99	32.8263	-204.637
3	21338261	N	A	G	167	0.001	0.757315	70	37.2595	-98.5316	0.74243	97	54.8012	-127.03
3	21338288	N	A	T	177	0.001	0.753594	73	39.4527	-100.95	0.673192	104	74.5669	-91.8232
3	21338289	N	C	A	175	0.001	0.863256	73	21.8749	-159.332	0.843366	102	35.0196	-206.584
3	21338295	N	A	G	177	0.001	0.485705	70	74.6123	4.4516	0.560788	107	103.127	-30.1473
3	21338299	N	C	T	188	0.00797872	0.812482	74	29.9718	-131.871	0.860334	114	28.1455	-239.983
3	21338316	N	G	C	191	0.001	0.857381	77	24.0668	-164.434	0.842334	114	39.398	-229.976
3	21338325	N	A	G	195	0.001	0.525658	78	81.1933	-8.99413	0.598356	117	103.114	-55.0871
3	21338342	N	A	T	184	0.001	0.540568	74	74.6069	-13.6704	0.618261	110	92.1367	-63.3318
3	21338367	N	T	C	183	0.001	0.705265	78	50.4321	-83.8349	0.666778	105	76.7628	-88.7958
3	21338386	N	G	A	183	0.001	0.55409	74	72.4097	-18.4444	0.467868	109	111.913	15.8304
3	21338392	N	C	A	171	0.001	0.889149	72	17.4818	-172.626	0.788071	99	46.0097	-160.168
3	21338397	N	G	A	160	0.001	0.567209	67	63.6301	-20.9876	0.591459	93	83.3705	-40.4779
3	21338405	N	C	A	131	0.001	0.50944	53	57.0571	-2.21611	0.538487	78	78.996	-13.6454
3	21338414	N	G	A	125	0.001	0.92185	51	8.72087	-137.14	0.783973	74	35.0569	-117.602
3	21338419	N	G	A	126	0.001	0.5	52	57.0585	0	0.594658	74	65.818	-33.4258
3	21338427	N	G	T	125	0.001	0.843366	51	17.5098	-103.292	0.743406	74	41.6486	-97.3796
3	21338437	N	A	G	144	0.001	0.873265	63	17.4938	-142.649	0.753255	81	43.8364	-111.831
3	21338450	N	A	G	138	0.001	0.866911	60	17.4978	-132.735	0.743752	78	43.8404	-102.82
3	21338468	N	G	T	140	0.001	0.848717	66	21.8842	-136.424	0.716361	74	46.043	-84.6162
3	21338471	N	C	A	143	0.001	0.814496	70	28.4706	-126.526	0.739886	73	41.6499	-94.3942
3	21338481	N	A	G	166	0.001	0.861	79	24.0641	-170.993	0.931322	87	13.0673	-241.733
3	21338509	N	C	T	156	0.00961538	0.747868	68	29.9024	-88.179	0.843123	88	29.6293	-176.711
3	21338510	N	C	T	153	0.001	0.757315	70	37.2595	-98.5316	0.843603	83	28.4532	-168.255
3	21338541	N	C	T	161	0.001	0.794717	73	32.861	-121.526	0.727424	88	52.616	-106.755
3	21338545	N	C	T	162	0.001	0.736269	72	41.6512	-91.4186	0.822437	90	35.0355	-167.964
3	21338563	N	G	T	149	0.001	0.606131	66	57.0398	-33.7535	0.506028	83	89.9755	-2.20927
3	21338564	N	C	G	142	0.001	0.714429	63	39.466	-71.2796	0.607667	79	68.0086	-41.0398
3	21338568	N	G	A	146	0.001	0.661646	65	48.2522	-53.0496	0.592654	81	72.4004	-35.7523
3	21338585	N	T	A	90	0.001	0.58145	43	39.4927	-16.5252	0.659681	47	35.0929	-37.8304
3	21338597	N	A	T	120	0.001	0.780187	50	24.1028	-78.1462	0.714429	70	43.8511	-79.1996
3	21338598	N	G	C	121	0.001	0.773768	53	26.296	-80.4928	0.70602	68	43.8538	-73.4018
3	21338619	N	G	A	156	0.001	0.76941	65	32.8717	-96.7855	0.780407	91	43.8231	-142.365
3	21338626	N	A	T	152	0.001	0.606628	61	52.652	-31.3558	0.582473	91	83.3731	-35.4422
3	21338631	N	A	G	150	0.001	0.627203	59	48.2602	-36.8141	0.549484	91	89.9648	-20.6666
3	21338634	N	C	A	146	0.001	0.57382	61	57.0465	-21.1078	0.552977	85	83.3812	-20.7298
3	21338635	N	T	A	148	0.001	0.855076	62	19.6923	-131.264	0.802527	86	37.2381	-147.965
3	21338718	N	G	C	142	0.001	0.638023	58	46.0644	-39.6272	0.773992	84	41.6352	-127.703
3	21338744	N	T	A	136	0.001	0.569012	58	54.8533	-18.6848	0.5	78	85.5877	0
3	21338747	N	C	G	129	0.001	0.807222	57	24.0934	-100.003	0.87525	72	19.679	-164.208
3	21338752	N	T	A	133	0.001	0.833556	60	21.8922	-116.999	0.753594	73	39.4527	-100.95
3	21338762	N	G	T	123	0.001	0.610243	59	50.4575	-31.452	0.640719	64	50.4508	-44.6815
3	21338770	N	T	C	176	0.001	0.859063	85	26.2533	-182.66	0.901367	91	19.6536	-227.826
3	21338792	N	A	C	123	0.001	0.612979	62	52.6507	-33.9499	0.705055	61	39.4687	-65.4845
3	21338825	N	C	G	116	0.001	0.8002	55	24.0961	-93.7103	0.819886	61	24.0881	-112.685
3	21338838	N	G	T	115	0.001	0.74154	58	32.881	-75.6207	0.824778	57	21.8962	-107.374
3	21339103	N	A	G	54	0.001	0.656354	32	24.1268	-25.1502	0.772909	22	10.9568	-33.2829
3	21339128	N	A	T	48	0.001	0.625083	32	26.324	-19.5992	0.625083	16	13.162	-9.79958
3	21339502	N	T	C	40	0.001	0.428524	14	13.1647	4.68114	0.576974	26	24.1348	-9.40673
3	21339518	N	G	A	39	0.001	0.428524	14	13.1647	4.68114	0.56004	25	24.1361	-6.95255
3	21339597	N	T	C	43	0.001	0.470569	17	17.5551	2.25608	0.538487	26	26.332	-4.54845
3	21339600	N	C	A	45	0.001	0.437458	16	15.3592	4.6451	0.586264	29	26.328	-11.8525
3	21339608	N	T	A	45	0.001	0.437458	16	15.3592	4.6451	0.62077	29	24.1308	-17.087
3	21339620	N	T	G	48	0.001	0.437458	16	15.3592	4.6451	0.593813	32	28.5212	-14.315
3	21339626	N	A	C	52	0.001	0.449967	20	19.7483	4.59479	0.656354	32	24.1268	-25.1502
3	21339676	N	T	G	69	0.001	0.555593	27	26.3307	-6.9257	0.80973	42	17.5218	-74.4515
3	21339751	N	T	G	69	0.001	0.648748	37	28.5146	-27.4897	0.5	32	35.1129	0
3	21339763	N	T	A	85	0.001	0.707455	41	26.312	-44.6189	0.522742	44	46.083	-4.48539
3	21339784	N	G	C	88	0.001	0.458306	48	48.2749	9.12262	0.625083	40	32.905	-24.499
3	21339921	N	C	T	164	0.001	0.91577	71	13.0886	-186.934	0.860456	93	28.4399	-200.889
3	21339941	N	A	T	163	0.001	0.865108	74	21.8735	-162.623	0.820439	89	35.0369	-164.775
3	21339952	N	C	T	160	0.001	0.666778	69	50.4441	-58.3515	0.670443	91	65.7954	-78.8888
3	21339956	N	A	T	165	0.001	0.708472	72	46.0457	-78.8062	0.677538	93	65.7927	-84.4771
3	21339972	N	T	A	163	0.001	0.83584	73	26.2693	-143.621	0.822437	90	35.0355	-167.964
3	21339973	N	G	A	158	0.001	0.65288	72	54.8346	-55.1699	0.651264	86	65.802	-65.1127
3	21339974	N	T	C	163	0.001	0.729883	74	43.8458	-90.9294	0.831682	89	32.8397	-172.282
3	21339999	N	T	G	175	0.001	0.866098	82	24.0601	-180.862	0.752857	93	50.4121	-128.154
3	21340041	N	T	A	189	0.001	0.835667	79	28.4586	-155.321	0.791103	110	50.3895	-180.31
3	21340045	N	G	C	186	0.001	0.896368	77	17.4751	-189.407	0.871808	109	30.6158	-245.498
3	21340050	N	C	G	184	0.001	0.520013	75	79.0001	-6.7117	0.550492	109	107.519	-25.2815
3	21340069	N	C	G	174	0.001	0.776304	67	32.869	-102.921	0.878757	107	28.4212	-247.151
3	21340084	N	G	A	182	0.001	0.833556	72	26.2707	-140.399	0.772909	110	54.7839	-166.415
3	21340173	N	C	T	158	0.001	0.628657	70	57.0345	-44.231	0.613712	88	74.5883	-48.5299
3	21340183	N	G	T	157	0.001	0.666778	75	54.8306	-63.4256	0.805082	82	35.0462	-142.593
3	21340184	N	A	C	160	0.001	0.918087	73	13.086	-193.753	0.862311	87	26.2506	-189.226
3	21340209	N	A	C	149	0.001	0.666778	69	50.4441	-58.3515	0.787692	80	37.2461	-129.216
3	21340210	N	A	G	151	0.001	0.594266	69	61.4303	-31.0279	0.622033	82	68.0046	-48.8721
3	21340213	N	G	A	148	0.001	0.578177	64	59.2397	-23.5412	0.583389	84	76.7908	-33.1054
3	21340223	N	C	T	152	0.001	0.954849	66	6.50365	-198.921	0.84907	86	28.4492	-178.003
3	21340226	N	G	C	144	0.001	0.953427	64	6.50632	-191.943	0.850234	80	26.26	-166.315
3	21340242	N	C	T	140	0.001	0.964596	56	4.31976	-174.632	0.833556	84	30.6491	-163.799
3	21340243	N	A	G	144	0.001	0.965223	57	4.31842	-178.143	0.839307	87	30.6451	-173.477
3	21340279	N	A	C	143	0.001	0.562542	64	61.4369	-18.5804	0.633	79	63.6142	-51.7917
3	21340281	N	A	T	141	0.001	0.645258	62	48.2562	-44.8519	0.823	79	30.6558	-147.767
3	21340318	N	A	T	102	0.001	0.653949	52	39.4807	-40.1594	0.780187	50	24.1028	-78.1462
3	21340348	N	A	C	102	0.001	0.571476	56	52.6587	-18.7246	0.630522	46	37.2915	-29.5336
3	21340355	N	C	T	99	0.001	0.537062	54	54.8586	-9.08546	0.622304	45	37.2928	-26.8858
3	21340358	N	A	T	101	0.001	0.527291	55	57.0545	-6.75539	0.587015	46	41.6859	-18.9762
3	21340365	N	T	C	97	0.001	0.679365	53	37.2821	-48.7125	0.704682	44	28.5052	-47.1342
3	21340367	N	T	A	98	0.001	0.672843	55	39.4767	-48.4481	0.697806	43	28.5066	-44.2608
3	21340371	N	T	C	96	0.001	0.615462	52	43.8751	-29.161	0.636455	44	35.0969	-29.6812
3	21340379	N	C	G	92	0.001	0.562542	48	46.0777	-13.9353	0.59097	44	39.4914	-19.0405
3	21340382	N	T	C	90	0.001	0.553227	47	46.079	-11.519	0.534907	43	43.8871	-6.80114
3	21340421	N	C	T	81	0.001	0.619127	42	35.0996	-24.3762	0.589804	39	35.1036	-16.6438
3	21340431	N	G	A	81	0.001	0.666778	42	30.7051	-35.5183	0.64112	39	30.7091	-27.3145
3	21340443	N	T	A	81	0.001	0.731862	41	24.1148	-50.898	0.8002	40	17.5244	-68.153
3	21340453	N	G	C	67	0.0223881	0.778412	32	9.72134	-45.7248	0.688571	35	23.1168	-33.5101
3	21340478	N	G	A	64	0.001	0.588294	34	30.7158	-14.2477	0.466644	30	30.7211	4.52788
3	21340516	N	A	T	50	0.001	0.5	30	32.9184	0	0.550033	20	19.7483	-4.59479
3	21340544	N	A	T	40	0.001	0.592654	27	24.1335	-11.9174	0.461513	13	13.166	2.27422
3	21340547	N	G	A	38	0.001	0.538487	26	26.332	-4.54845	0.5	12	13.1673	0
3	21340552	N	G	T	37	0.001	0.461513	26	26.332	4.54845	0.636455	11	8.77423	-7.42031
3	21343223	N	T	A	49	0.001	0.636455	22	17.5485	-14.8406	0.444407	27	26.3307	6.9257
3	21343296	N	T	C	69	0.001	0.675793	37	26.3173	-33.2304	0.562542	32	30.7185	-9.29021
3	21343305	N	C	T	67	0.001	0.675793	37	26.3173	-33.2304	0.533356	30	30.7211	-4.52788
3	21343341	N	T	A	71	0.001	0.72515	40	24.1161	-47.9483	0.709817	31	19.7337	-34.1878
3	21343349	N	T	C	71	0.001	0.634236	41	32.9037	-27.1572	0.700134	30	19.735	-31.3037
3	21343356	N	T	A	67	0.001	0.731862	41	24.1148	-50.898	0.692436	26	17.5431	-25.9193
3	21343359	N	C	T	67	0.001	0.619127	42	35.0996	-24.3762	0.720147	25	15.3472	-29.1792
3	21343372	N	A	T	65	0.001	0.683049	41	28.5092	-38.5757	0.625083	24	19.743	-14.6994
3	21343373	N	A	T	63	0.001	0.684334	38	26.316	-36.0426	0.600067	25	21.9389	-11.9929
3	21343385	N	C	T	56	0.001	0.684334	38	26.316	-36.0426	0.666778	18	13.1593	-15.2221
3	21343435	N	G	A	43	0.001	0.684334	19	13.158	-18.0213	0.5	24	26.3347	0
3	21343446	N	A	C	46	0.001	0.428524	21	19.747	7.02172	0.56004	25	24.1361	-6.95255
3	21343455	N	T	C	47	0.001	0.631667	19	15.3552	-12.3175	0.464262	28	28.5266	4.53743
3	21343456	N	T	C	45	0.001	0.631667	19	15.3552	-12.3175	0.461513	26	26.332	4.54845
3	21343498	N	C	T	62	0.001	0.607214	28	24.1321	-14.4791	0.588294	34	30.7158	-14.2477
3	21343515	N	T	C	62	0.001	0.666778	30	21.9322	-25.3702	0.625083	32	26.324	-19.5992
3	21343517	N	G	A	60	0.001	0.655276	29	21.9336	-22.6148	0.612979	31	26.3253	-16.9749
3	21343526	N	T	A	61	0.001	0.62077	29	24.1308	-17.087	0.562542	32	30.7185	-9.29021
3	21343535	N	A	T	58	0.001	0.586264	29	26.328	-11.8525	0.517253	29	30.7225	-2.2317
3	21343547	N	T	A	54	0.001	0.607214	28	24.1321	-14.4791	0.576974	26	24.1348	-9.40673
3	21343587	N	A	C	53	0.001	0.73929	23	13.1527	-29.6519	0.633422	30	24.1295	-19.7372
3	21343598	N	A	G	40	0.001	0.76941	13	6.57434	-19.3571	0.592654	27	24.1335	-11.9174
3	21343712	N	G	T	46	0.001	0.631667	19	15.3552	-12.3175	0.592654	27	24.1335	-11.9174
3	21343726	N	A	G	49	0.001	0.571476	21	19.747	-7.02172	0.535738	28	28.5266	-4.53743
3	21343732	N	C	A	49	0.001	0.521754	23	24.1388	-2.24072	0.538487	26	26.332	-4.54845
3	21343739	N	C	T	48	0.001	0.521754	23	24.1388	-2.24072	0.520013	25	26.3334	-2.23723
3	21343797	N	A	T	71	0.001	0.656354	32	24.1268	-25.1502	0.692436	39	26.3147	-38.879
3	21343799	N	G	A	75	0.001	0.656354	32	24.1268	-25.1502	0.627992	43	35.0982	-27.0149
3	21343814	N	G	T	81	0.001	0.722371	36	21.9242	-42.5216	0.711252	45	28.5039	-50.0267
3	21343834	N	G	A	101	0.001	0.694007	49	32.893	-49.3113	0.596218	52	46.0724	-23.9073
3	21343900	N	A	G	132	0.001	0.712263	66	41.6592	-73.7859	0.818394	66	26.2787	-121.192
3	21343901	N	A	T	131	0.001	0.746433	67	37.2635	-89.4929	0.67199	64	46.0564	-56.0579
3	21343915	N	C	A	135	0.001	0.728724	70	41.6539	-85.4974	0.815595	65	26.28	-118.014
3	21343931	N	G	A	145	0.001	0.688437	77	52.6307	-74.9157	0.80903	68	28.4732	-120.194
3	21343932	N	A	T	151	0.001	0.823	79	30.6558	-147.767	0.680676	72	50.4401	-66.7322
3	21343945	N	C	T	151	0.001	0.662609	80	59.2184	-65.7333	0.633892	71	57.0331	-46.8943
3	21343958	N	G	C	150	0.001	0.805399	77	32.8557	-134.074	0.781009	73	35.0582	-114.509
3	21343984	N	T	C	141	0.001	0.633892	71	57.0331	-46.8943	0.671543	70	50.4428	-61.1313
3	21344112	N	A	G	180	0.001	0.829765	88	32.841	-169.07	0.73929	92	52.6107	-118.607
3	21344116	N	T	G	183	0.001	0.56048	91	87.7676	-25.5024	0.652276	92	70.1885	-70.1807
3	21344210	N	A	T	204	0.001	0.677202	96	67.9859	-87.0126	0.592654	108	96.5338	-47.6696
3	21344231	N	G	A	204	0.001	0.6106	95	81.1706	-50.8224	0.596395	109	96.5325	-50.213
3	21344232	N	T	C	206	0.001	0.87654	97	26.2373	-222.262	0.807545	109	45.9963	-191.488
3	21344236	N	C	T	205	0.001	0.535377	99	100.94	-15.8759	0.528321	106	109.72	-13.5232
3	21344365	N	C	T	233	0.001	0.593283	118	105.309	-52.4648	0.486948	115	122.891	6.66995
3	21344369	N	C	T	236	0.001	0.680448	122	85.529	-112.91	0.728222	114	67.9619	-138.875
3	21344378	N	G	A	252	0.267857	0.570988	126	25.2496	-24.1695	0.606481	126	36.9302	-39.55
3	21344422	N	T	C	261	0.001	0.871677	140	39.3633	-315.167	0.843204	121	41.5859	-244.913
3	21344429	N	G	A	252	0.001	0.752106	129	70.1391	-177.121	0.86203	123	37.1888	-267.248
3	21344435	N	A	G	252	0.001	0.59097	132	118.474	-57.1214	0.525017	120	125.082	-13.4835
3	21344438	N	C	T	252	0.001	0.58145	129	118.478	-49.5756	0.520339	123	129.472	-11.1895
3	21344452	N	T	C	248	0.001	0.568045	125	118.483	-39.672	0.495932	123	133.867	2.20532
3	21344462	N	C	G	242	0.001	0.750167	120	65.7567	-163.228	0.721459	122	74.5429	-143.401
3	21344468	N	C	T	238	0.001	0.743964	121	67.9526	-159.67	0.760858	117	61.3662	-167.459
3	21344474	N	A	T	247	0.001	0.832222	125	45.975	-242.481	0.885503	122	30.5984	-288.72
3	21344479	N	T	C	250	0.001	0.90427	125	26.2	-316.155	0.880254	125	32.7916	-290.292
3	21344483	N	C	A	243	0.001	0.600067	120	105.307	-57.5659	0.609829	123	105.303	-65.3004
3	21344503	N	C	T	238	0.001	0.928858	112	17.4284	-308.559	0.881207	126	32.7903	-293.621
3	21344506	N	C	T	242	0.001	0.589345	112	100.923	-47.5352	0.584672	130	118.477	-52.08
3	21344528	N	A	C	229	0.001	0.8002	105	46.0017	-178.902	0.871215	124	34.9902	-278.679
3	21344563	N	G	C	221	0.001	0.5158	95	100.946	-6.68643	0.523825	126	131.665	-13.4692
3	21344578	N	G	A	241	0.001	0.849791	113	37.2021	-234.526	0.867433	128	37.1821	-283.71
3	21344594	N	A	C	245	0.001	0.495865	121	131.672	2.20551	0.548419	124	122.879	-27.5298
3	21344632	N	G	A	237	0.0126582	0.639115	117	83.5952	-78.6238	0.639846	120	85.7459	-81.1459
3	21344643	N	G	C	231	0.001	0.491065	112	120.698	4.43018	0.563067	119	114.097	-34.8542
3	21344663	N	A	T	221	0.196833	0.62493	114	34.0446	-46.4577	0.683653	107	25.1298	-65.8293
3	21344674	N	A	C	210	0.001	0.684808	111	76.7548	-105.595	0.707209	99	63.5875	-107.588
3	21344693	N	C	T	207	0.001	0.822249	118	45.9843	-220.054	0.786708	89	41.6286	-143.139
3	21344694	N	A	T	203	0.001	0.816	114	45.9897	-207.318	0.786708	89	41.6286	-143.139
3	21344737	N	T	A	199	0.001	0.705494	112	72.359	-120.536	0.632272	87	70.1951	-56.6895
3	21344763	N	T	G	188	0.001	0.850234	100	32.825	-207.893	0.897993	88	19.6577	-217.711
3	21344768	N	G	A	186	0.001	0.572864	103	96.5405	-35.1506	0.590422	83	74.5949	-35.6842
3	21344793	N	C	A	173	0.001	0.777963	99	48.2069	-153.209	0.865108	74	21.8735	-162.623
3	21344797	N	T	A	167	0.001	0.627745	94	76.7775	-58.9294	0.630224	73	59.2277	-46.7499
3	21344804	N	G	T	167	0.001	0.837181	92	32.8357	-181.945	0.8002	75	32.8583	-127.787
3	21344814	N	A	G	156	0.001	0.770295	87	43.8284	-130.067	0.884314	69	17.4858	-162.598
3	21344824	N	T	A	150	0.001	0.802527	86	37.2381	-147.965	0.87525	64	17.4924	-145.963
3	21344828	N	G	T	124	0.001	0.757315	70	37.2595	-98.5316	0.852087	54	17.5058	-113.05
3	21344829	N	T	A	124	0.001	0.753792	69	37.2608	-95.5091	0.872976	55	15.3072	-124.404
3	21344834	N	A	G	128	0.001	0.65288	72	54.8346	-55.1699	0.642953	56	43.8698	-39.7913
3	21345020	N	A	G	106	0.001	0.74154	58	32.881	-75.6207	0.771014	48	24.1054	-71.9963
3	21345083	N	C	A	122	0.001	0.723226	65	39.4633	-77.1255	0.666778	57	41.6712	-48.2034
3	21345093	N	T	C	122	0.001	0.731498	67	39.4607	-83.0186	0.70923	55	35.0822	-60.4563
3	21345102	N	A	G	124	0.001	0.8002	70	30.6678	-119.268	0.740901	54	30.6891	-70.1814
3	21345104	N	G	A	116	0.001	0.772909	66	32.8703	-99.8488	0.720147	50	30.6945	-58.3583
3	21345164	N	T	G	120	0.001	0.83099	65	24.0828	-125.483	0.927558	55	8.71554	-150.846
3	21345173	N	T	A	115	0.001	0.603243	63	54.8466	-31.2658	0.5	52	57.0585	0
3	21345188	N	C	G	149	0.001	0.721078	86	52.6187	-100.879	0.746196	63	35.0716	-84.0522
3	21345189	N	G	T	157	0.001	0.76762	86	43.8298	-127.01	0.746643	71	39.4553	-94.9336
3	21345201	N	G	A	163	0.001	0.89037	91	21.8509	-219.132	0.833556	72	26.2707	-140.399
3	21345217	N	G	T	159	0.001	0.752978	89	48.2202	-122.713	0.714429	70	43.8511	-79.1996
3	21345233	N	C	T	168	0.001	0.76059	96	50.4081	-137.23	0.666778	72	52.6374	-60.8885
3	21345282	N	A	G	181	0.001	0.948753	97	10.8567	-286.239	0.845469	84	28.4519	-171.5
3	21345291	N	G	A	180	0.001	0.908436	98	19.6443	-251.509	0.817285	82	32.849	-149.9
3	21345314	N	G	A	189	0.001	0.826749	98	37.2221	-186.056	0.8024	91	39.4287	-156.484
3	21345326	N	G	C	192	0.001	0.854403	96	30.6331	-202.736	0.739743	96	54.8026	-124.046
3	21345388	N	A	C	197	0.001	0.885674	96	24.0414	-227.328	0.861627	101	30.6264	-219.12
3	21345395	N	T	C	183	0.001	0.725425	91	54.8092	-109.241	0.608768	92	78.9774	-48.3272
3	21345396	N	C	A	175	0.001	0.905032	84	17.4658	-213.025	0.846385	91	30.6398	-186.441
3	21345403	N	C	T	176	0.001	0.91982	87	15.2645	-232.304	0.842925	89	30.6424	-179.95
3	21345464	N	T	A	202	0.001	0.887051	106	26.2253	-252.248	0.906521	96	19.647	-244.731
3	21345467	N	T	A	202	0.001	0.796494	108	48.1949	-181.155	0.77678	94	46.0163	-144.705
3	21345487	N	A	G	206	0.001	0.630718	111	89.9382	-71.3847	0.557933	95	92.1567	-25.446
3	21345503	N	C	T	217	0.001	0.652276	115	87.7356	-87.7259	0.647157	102	78.9641	-74.8721
3	21345504	N	T	G	218	0.001	0.589804	117	105.311	-49.9315	0.584215	101	92.1487	-40.2279
3	21345513	N	T	A	239	0.00627615	0.785198	125	58.2769	-198.84	0.788824	114	44.7102	-180.925
3	21345521	N	T	A	239	0.001	0.795473	127	56.9585	-212.103	0.785905	112	52.584	-179.501
3	21345530	N	T	C	239	0.001	0.590612	127	114.086	-54.7246	0.535738	112	114.106	-18.1497
3	21345537	N	C	T	230	0.001	0.772539	123	61.3582	-185.771	0.729125	107	63.5768	-130.962
3	21345553	N	A	T	219	0.001	0.8002	115	50.3828	-195.94	0.846385	104	35.0169	-213.076
3	21345566	N	A	T	201	0.001	0.872798	102	28.4279	-230.563	0.858825	99	30.6291	-212.557
3	21345569	N	A	G	206	0.001	0.568673	102	96.5418	-32.6888	0.548109	104	103.131	-22.9353
3	21345597	N	A	C	202	0.001	0.87525	96	26.2387	-218.945	0.84929	106	35.0142	-219.581
3	21345647	N	C	A	200	0.1125	0.685232	101	37.4355	-76.5641	0.697317	99	31.5262	-78.8904
3	21345657	N	C	G	193	0.001	0.670114	100	72.375	-86.4993	0.645258	93	72.3844	-67.2778
3	21345697	N	A	T	203	0.001	0.938345	113	15.2299	-321.679	0.87803	90	24.0494	-207.338
3	21345702	N	C	A	202	0.001	0.857381	112	35.0062	-239.177	0.833556	90	32.8383	-175.499
3	21345712	N	A	C	201	0.001	0.946727	112	13.0339	-328.194	0.876656	89	24.0508	-204.017
3	21345719	N	C	T	202	0.001	0.612688	111	94.3326	-60.6098	0.703432	91	59.2037	-96.7859
3	21345744	N	T	A	175	0.001	0.8002	95	41.6206	-161.863	0.762675	80	41.6406	-115.478
3	21345781	N	A	G	144	0.001	0.571476	77	72.4057	-25.7463	0.432791	67	63.6301	20.9876
3	21345782	N	A	G	154	0.001	0.457803	83	83.3838	15.9716	0.633892	71	57.0331	-46.8943
3	21345801	N	C	G	173	0.001	0.591459	93	83.3705	-40.4779	0.412442	80	72.4017	33.2238
3	21345830	N	A	G	186	0.001	0.730154	100	59.1917	-123.05	0.58145	86	78.9854	-33.0504
3	21345832	N	A	C	184	0.001	0.504954	101	109.727	-2.20714	0.62659	83	68.0033	-51.5132
3	21345833	N	A	T	192	0.001	0.764883	102	52.5973	-148.751	0.789082	90	41.6272	-146.246
3	21345845	N	A	T	184	0.001	0.815428	92	37.2301	-166.921	0.826305	92	35.0329	-174.358
3	21345851	N	G	A	186	0.001	0.886856	97	24.0401	-230.67	0.741734	89	50.4174	-116.151
3	21345863	N	A	T	183	0.001	0.873934	95	26.24	-215.63	0.784281	88	41.6299	-140.039
3	21345868	N	T	A	182	0.001	0.851298	94	30.6358	-196.207	0.829765	88	32.841	-169.07
3	21345869	N	T	C	179	0.001	0.645931	96	74.5776	-69.8089	0.554253	83	81.1866	-20.7529
3	21345872	N	A	T	182	0.001	0.526333	95	98.7484	-11.2494	0.655276	87	65.8007	-67.8444
3	21345886	N	C	T	193	0.001	0.896098	96	21.8442	-235.918	0.752746	97	52.604	-133.594
3	21345896	N	T	C	202	0.001	0.544584	101	100.938	-20.5781	0.722921	101	61.3876	-119.647
3	21345911	N	T	G	197	0.001	0.765483	98	50.4054	-143.315	0.767855	99	50.4041	-146.367
3	21345914	N	C	T	192	0.001	0.765483	98	50.4054	-143.315	0.744844	94	52.608	-124.581
3	21345926	N	A	G	192	0.001	0.505622	89	96.5592	-2.20847	0.708877	103	65.7794	-112.994
3	21345940	N	A	C	201	0.001	0.804327	97	41.6179	-168.148	0.81752	104	41.6086	-190.298
3	21345958	N	G	C	184	0.001	0.943478	88	10.8687	-254.988	0.854403	96	30.6331	-202.736
3	21345968	N	T	C	200	0.001	0.946534	93	10.8621	-272.337	0.869405	107	30.6184	-238.886
3	21345981	N	C	T	196	0.001	0.89037	91	21.8509	-219.132	0.866911	105	30.6211	-232.286
3	21345990	N	A	G	199	0.001	0.781438	96	46.0137	-150.873	0.747738	103	56.9905	-138.46
3	21346000	N	G	A	189	0.001	0.42217	90	83.3745	32.9478	0.575808	99	92.1514	-35.2399
3	21346001	N	T	C	195	0.001	0.989337	91	2.07585	-310.695	0.894494	104	24.0307	-254.131
3	21346034	N	T	C	185	0.00810811	0.879842	90	23.1939	-207.338	0.885072	95	17.7338	-217.827
3	21346055	N	C	T	167	0.001	0.64112	78	61.4182	-54.6291	0.528109	89	92.1647	-11.2672
3	21346079	N	C	T	171	0.001	0.435251	85	81.1839	25.597	0.686171	86	59.2104	-82.5094
3	21346087	N	A	C	166	0.001	0.857381	77	24.0668	-164.434	0.842925	89	30.6424	-179.95
3	21346132	N	G	C	153	0.001	0.777963	81	39.442	-125.353	0.625083	72	59.229	-44.0981
3	21346142	N	G	A	155	0.001	0.750167	80	43.8378	-108.819	0.653436	75	57.0278	-57.7044
3	21346148	N	C	T	150	0.001	0.911667	79	15.2752	-205.047	0.774831	71	35.0609	-108.348
3	21346150	N	A	C	146	0.001	0.909364	77	15.2779	-198.256	0.811802	69	28.4719	-123.356
3	21346154	N	C	A	142	0.001	0.739886	73	41.6499	-94.3942	0.652276	69	52.6414	-52.6355
3	21346156	N	T	G	140	0.001	0.66208	71	52.6387	-58.123	0.478246	69	72.4164	6.72215
3	21346157	N	T	G	145	0.001	0.644833	76	59.2237	-54.7994	0.478246	69	72.4164	6.72215
3	21346169	N	C	T	156	0.001	0.5	82	89.9768	0	0.581135	74	68.0153	-28.3212
3	21346180	N	G	A	154	0.001	0.683049	82	57.0185	-77.1513	0.65288	72	54.8346	-55.1699
3	21346185	N	C	G	146	0.001	0.897701	78	17.4738	-192.773	0.764883	68	35.0649	-99.1672
3	21346189	N	A	G	146	0.001	0.842334	76	26.2653	-153.317	0.728724	70	41.6539	-85.4974
3	21346196	N	G	C	145	0.001	0.840227	75	26.2667	-150.08	0.714429	70	43.8511	-79.1996
3	21346197	N	G	C	139	0.001	0.887582	71	17.4831	-169.28	0.80903	68	28.4732	-120.194
3	21346228	N	A	G	134	0.001	0.833556	72	26.2707	-140.399	0.758237	62	32.8757	-87.6521
3	21346235	N	T	C	131	0.001	0.597287	72	63.6235	-33.5008	0.644164	59	46.063	-42.3213
3	21346245	N	A	G	128	0.001	0.757315	70	37.2595	-98.5316	0.655276	58	43.8671	-45.2296
3	21346261	N	C	A	117	0.001	0.582144	67	61.4329	-25.9836	0.419947	50	46.075	18.8633
3	21346328	N	A	C	109	0.0137615	0.752336	57	23.8777	-74.839	0.655284	52	38.5915	-40.1594
3	21346341	N	C	A	117	0.001	0.815595	65	26.28	-118.014	0.750167	52	28.4946	-70.7323
3	21346352	N	G	A	109	0.001	0.833556	60	21.8922	-116.999	0.673585	49	35.0902	-43.3752
3	21346361	N	G	A	109	0.001	0.833556	60	21.8922	-116.999	0.775694	49	24.1041	-75.0653
3	21346363	N	C	A	110	0.001	0.866911	60	17.4978	-132.735	0.780187	50	24.1028	-78.1462
3	21346369	N	C	G	108	0.001	0.839512	56	19.7003	-111.752	0.76941	52	26.2973	-77.4284
3	21346373	N	C	G	105	0.001	0.84929	53	17.5071	-109.791	0.76941	52	26.2973	-77.4284
3	21346382	N	T	G	108	0.001	0.830729	59	21.8936	-113.784	0.734851	49	28.4986	-61.7682
3	21346400	N	G	A	98	0.001	0.759432	54	28.4919	-76.7735	0.727424	44	26.308	-53.3776
3	21346409	N	A	T	105	0.001	0.796494	54	24.0974	-90.5777	0.745262	51	28.4959	-67.7307
3	21346459	N	C	A	108	0.001	0.84769	59	19.6963	-121.481	0.775694	49	24.1041	-75.0653
3	21346470	N	C	T	108	0.001	0.785905	56	26.292	-89.7507	0.750167	52	28.4946	-70.7323
3	21346478	N	G	A	111	0.001	0.762887	59	30.6824	-85.2492	0.730923	52	30.6918	-64.2415
3	21346504	N	G	A	112	0.001	0.872976	55	15.3072	-124.404	0.807222	57	24.0934	-100.003
3	21346534	N	A	T	111	0.001	0.879564	58	15.3032	-134.361	0.792648	53	24.0988	-87.4546
3	21346865	N	T	C	104	0.001	0.760174	50	26.3	-71.3346	0.870618	54	15.3086	-121.095
3	21346866	N	T	A	105	0.001	0.760174	50	26.3	-71.3346	0.872976	55	15.3072	-124.404
3	21346869	N	T	A	105	0.001	0.764883	51	26.2987	-74.3754	0.870618	54	15.3086	-121.095
3	21346870	N	T	C	99	0.001	0.816538	49	19.7097	-89.3044	0.700134	50	32.8917	-52.1728
3	21346890	N	T	A	144	0.001	0.731498	67	39.4607	-83.0186	0.805399	77	32.8557	-134.074
3	21346906	N	A	C	157	0.001	0.630224	73	59.2277	-46.7499	0.63104	84	68.0019	-54.1686
3	21346911	N	T	A	164	0.001	0.840227	75	26.2667	-150.08	0.899143	89	19.6563	-221.08
3	21346914	N	A	G	170	0.001	0.8555	76	24.0681	-161.161	0.904525	94	19.6497	-237.962
3	21346932	N	C	T	172	0.001	0.712642	80	50.4295	-89.6255	0.750167	92	50.4135	-125.142
3	21346934	N	T	C	177	0.135593	0.762976	82	20.4048	-90.3347	0.571846	95	40.5086	-24.18
3	21346941	N	C	A	178	0.001	0.951521	82	8.67953	-244.306	0.812709	96	39.422	-172.263
3	21346949	N	A	G	137	0.001	0.730312	63	37.2688	-77.5853	0.865108	74	21.8735	-162.623
3	21346959	N	C	T	186	0.001	0.87803	90	24.0494	-207.338	0.885674	96	24.0414	-227.328
3	21346964	N	G	A	163	0.00920245	0.812053	80	25.8797	-138.503	0.881875	83	20.9507	-192.419
3	21346967	N	A	T	190	0.001	0.968054	93	6.46762	-293.578	0.886856	97	24.0401	-230.67
3	21346975	N	T	G	198	0.0530303	0.753744	94	30.9934	-114.254	0.813469	104	28.428	-168.305
3	21346980	N	A	G	189	0.001	0.530141	83	85.581	-11.2875	0.50944	106	114.114	-4.43222
3	21346988	N	A	C	205	0.001	0.717536	92	57.0051	-105.874	0.716959	113	70.1605	-129.633
3	21346996	N	T	G	207	0.001	0.697101	99	65.7847	-101.48	0.713105	108	67.9699	-121.305
3	21346998	N	A	G	209	0.001	0.889149	99	24.0374	-237.361	0.991237	110	2.05051	-378.401
3	21347000	N	T	A	210	0.001	0.867592	98	28.4332	-217.343	0.87525	112	30.6118	-255.435
3	21347010	N	T	C	219	0.001	0.723363	112	67.9646	-132.99	0.803941	107	45.999	-185.185
3	21347024	N	T	C	230	0.001	0.571476	119	111.9	-39.7897	0.486477	111	118.502	6.67276
3	21347034	N	T	G	228	0.001	0.534506	116	118.495	-18.13	0.589345	112	100.923	-47.5352
3	21347041	N	C	A	215	0.001	0.849791	113	37.2021	-234.526	0.980713	102	4.2584	-337.042
3	21347084	N	G	T	199	0.001	0.663374	98	72.3777	-80.9543	0.60403	101	87.7542	-50.5401
3	21347092	N	A	C	196	0.001	0.948216	96	10.8581	-282.762	0.880254	100	26.2333	-232.234
3	21347093	N	G	T	192	0.001	0.842334	95	32.8317	-191.647	0.969385	97	6.4623	-307.655
3	21347097	N	G	A	183	0.001	0.804801	87	37.2368	-151.111	0.927368	96	15.2525	-263.122
3	21347098	N	T	A	177	0.001	0.87525	88	24.0521	-200.699	0.910386	89	17.4591	-229.972
3	21347105	N	C	A	174	0.001	0.80973	84	35.0435	-148.903	0.922504	90	15.2605	-242.56
3	21347108	N	T	A	169	0.001	0.907248	86	17.4631	-219.797	0.855659	83	26.256	-176.109
3	21347109	N	A	T	155	0.001	0.746831	75	41.6472	-100.374	0.937792	80	10.8794	-227.303
3	21347110	N	A	T	154	0.001	0.671167	76	54.8292	-66.2048	0.615462	78	65.8127	-43.7416
3	21347111	N	G	T	152	0.001	0.579	76	70.2098	-28.2694	0.4605	76	76.8015	13.6575
3	21347139	N	C	G	132	0.204545	0.711335	61	22.4961	-52.1593	0.877841	71	-3.81244	-82.0499
3	21347141	N	T	C	129	0.001	0.541011	61	61.4409	-11.3964	0.558863	68	65.826	-18.5211
3	21347159	N	A	G	86	0.001	0.473667	38	39.4994	4.49976	0.562542	48	46.0777	-13.9353
3	21347160	N	A	G	87	0.001	0.64112	39	30.7091	-27.3145	0.771014	48	24.1054	-71.9963
3	21347161	N	A	G	87	0.001	0.675793	37	26.3173	-33.2304	0.74016	50	28.4972	-64.7424
3	21347165	N	G	A	96	0.078125	0.5	44	24.815	0	0.717852	52	24.8054	-54.0359
3	21347185	N	T	C	126	0.001	0.635011	63	50.4521	-41.9975	0.746196	63	35.0716	-84.0522
3	21347195	N	T	A	130	0.001	0.485284	68	72.4177	4.45329	0.629118	62	50.4535	-39.3317
3	21347233	N	C	A	135	0.0888889	0.461332	76	38.0627	10.9861	0.555201	59	46.7848	-13.6076
3	21347280	N	G	A	99	0.030303	0.657085	52	37.4275	-40.1594	0.488655	47	35.3109	2.19723
3	21347281	N	T	C	103	0.001	0.782006	55	26.2933	-86.6545	0.666778	48	35.0916	-40.5924
3	21347297	N	T	A	98	0.001	0.694007	49	32.893	-49.3113	0.530633	49	50.4708	-6.77546
3	21347312	N	T	G	92	0.001	0.694007	49	32.893	-49.3113	0.76762	43	21.9149	-63.5048
3	21348236	N	T	C	153	0.001	0.585771	70	63.6261	-28.4341	0.554253	83	81.1866	-20.7529
3	21348272	N	G	C	156	0.001	0.77161	70	35.0622	-105.279	0.837434	86	30.6464	-170.246
3	21348287	N	T	G	155	0.001	0.657248	70	52.64	-55.3718	0.564749	85	81.1839	-25.597
3	21348313	N	A	T	161	0.001	0.757315	70	37.2595	-98.5316	0.813396	91	37.2314	-163.749
3	21348416	N	A	T	181	0.001	0.867592	98	28.4332	-217.343	0.831546	83	30.6504	-160.583
3	21348418	N	G	A	189	0.001	0.858825	99	30.6291	-212.557	0.844674	90	30.6411	-183.194
3	21348457	N	A	T	195	0.001	0.71168	104	65.778	-115.893	0.780407	91	43.8231	-142.365
3	21348539	N	T	A	171	0.001	0.691486	81	54.8226	-80.2862	0.611185	90	76.7828	-48.4263
3	21348556	N	T	C	164	0.001	0.721667	79	48.2336	-92.9611	0.764883	85	43.8311	-123.959
3	21348570	N	A	T	140	0.001	0.552274	67	65.8274	-16.1133	0.452023	73	72.4111	16.0528
3	21348575	N	T	A	154	0.001	0.592167	76	68.0126	-33.3549	0.474342	78	81.1933	8.99413
3	21348577	N	G	C	147	0.001	0.675793	74	52.6347	-66.4609	0.630224	73	59.2277	-46.7499
3	21349063	N	T	C	82	0.001	0.692436	39	26.3147	-38.879	0.883977	43	10.9288	-101.207
3	21349075	N	T	G	78	0.001	0.666778	39	28.5119	-32.9813	0.872043	39	10.9341	-87.9141
3	21349088	N	A	T	75	0.001	0.718094	39	24.1175	-45.0176	0.889149	36	8.74088	-86.313
3	21349100	N	T	C	79	0.001	0.700134	40	26.3133	-41.7382	0.872043	39	10.9341	-87.9141
3	21349111	N	A	C	78	0.001	0.707455	41	26.312	-44.6189	0.865108	37	10.9368	-81.3115
3	21349114	N	G	T	74	0.001	0.718094	39	24.1175	-45.0176	0.857381	35	10.9394	-74.7428
3	21349115	N	A	G	75	0.001	0.700134	40	26.3133	-41.7382	0.857381	35	10.9394	-74.7428
3	21349117	N	A	C	77	0.001	0.707455	41	26.312	-44.6189	0.861352	36	10.9381	-78.0227
3	21349845	N	T	C	38	0.001	0.518531	27	28.5279	-2.23428	0.545485	11	10.9714	-2.28826
3	21350038	N	C	T	84	0.001	0.731862	41	24.1148	-50.898	0.58145	43	39.4927	-16.5252
3	21350050	N	C	T	85	0.001	0.76208	42	21.9162	-60.4579	0.674535	43	30.7038	-38.3026
3	21350053	N	C	T	86	0.001	0.772909	44	21.9136	-66.5659	0.666778	42	30.7051	-35.5183
3	21350054	N	A	T	85	0.001	0.721078	43	26.3093	-50.4397	0.571476	42	39.494	-14.0434
3	21350065	N	T	A	100	0.001	0.72932	48	28.4999	-58.8088	0.596218	52	46.0724	-23.9073
3	21350067	N	T	A	100	0.001	0.714429	49	30.6958	-55.4397	0.588294	51	46.0737	-21.3716
3	21350124	N	A	G	85	0.001	0.676588	34	24.1241	-30.6946	0.607915	51	43.8765	-26.5608
3	21350133	N	A	T	85	0.001	0.617726	34	28.5186	-19.4779	0.588294	51	46.0737	-21.3716
3	21350137	N	C	A	83	0.001	0.647157	34	26.3213	-24.9574	0.653163	49	37.2875	-37.6248
3	21350138	N	C	G	81	0.001	0.633422	30	24.1295	-19.7372	0.529431	51	52.6654	-6.76825
3	21350159	N	C	A	85	0.001	0.555593	36	35.1076	-9.23427	0.530633	49	50.4708	-6.77546
3	21350160	N	G	A	86	0.001	0.5	36	39.502	0	0.520013	50	52.6667	-4.47446
3	21350181	N	T	G	92	0.001	0.627992	43	35.0982	-27.0149	0.571476	49	46.0764	-16.384
3	21350185	N	A	G	92	0.001	0.613712	44	37.2941	-24.265	0.520847	48	50.4721	-4.47781
3	21350189	N	T	A	92	0.001	0.636455	44	35.0969	-29.6812	0.583389	48	43.8805	-18.9174
3	21350193	N	A	T	87	0.001	0.642953	42	32.9024	-29.8435	0.57783	45	41.6873	-16.4739
3	21350195	N	A	C	88	0.001	0.642953	42	32.9024	-29.8435	0.543507	46	46.0804	-9.13717
3	21350203	N	C	A	86	0.001	0.604721	43	37.2955	-21.6727	0.534907	43	43.8871	-6.80114
3	21350216	N	A	G	83	0.001	0.674535	43	30.7038	-38.3026	0.474983	40	41.6939	4.49449
3	21350221	N	G	A	83	0.001	0.674535	43	30.7038	-38.3026	0.5	40	43.8911	0
3	21350224	N	T	G	81	0.001	0.707455	41	26.312	-44.6189	0.550033	40	39.4967	-9.18958
3	21350236	N	A	G	94	0.001	0.68012	50	35.0889	-46.1778	0.545485	44	43.8858	-9.15305
3	21350253	N	A	G	93	0.001	0.836959	49	17.5124	-96.8224	0.659197	44	32.8997	-35.2941
3	21350265	N	G	A	103	0.001	0.745927	59	32.8797	-78.6117	0.477258	44	46.083	4.48539
3	21350282	N	A	G	107	0.001	0.889149	63	15.2965	-151.048	0.659197	44	32.8997	-35.2941
3	21350318	N	T	C	86	0.001	0.760174	50	26.3	-71.3346	0.611185	36	30.7131	-19.3705
3	21350334	N	A	C	96	0.001	0.854782	55	17.5044	-116.316	0.585423	41	37.2981	-16.5816
3	21350371	N	T	G	91	0.001	0.882608	51	13.1153	-119.447	0.625083	40	32.905	-24.499
3	21350577	N	A	C	90	0.001	0.92185	51	8.72087	-137.14	0.718094	39	24.1175	-45.0176
3	21350582	N	C	T	90	0.001	0.923359	52	8.71954	-140.562	0.658	38	28.5132	-30.2218
3	21350594	N	T	G	95	0.001	0.852087	54	17.5058	-113.05	0.609829	41	35.1009	-21.7668
3	21350615	N	G	T	110	0.001	0.776046	58	28.4866	-88.9932	0.538487	52	52.664	-9.09689
3	21350616	N	A	T	114	0.001	0.787077	61	28.4826	-98.2642	0.528321	53	54.8599	-6.76158
3	21350622	N	T	G	116	0.001	0.766845	60	30.6811	-88.2961	0.5	56	61.4476	0
3	21350631	N	G	A	127	0.001	0.671756	67	48.2496	-58.5946	0.433289	60	57.0478	18.6477
3	21350652	N	T	G	132	0.001	0.666778	63	46.0577	-53.2775	0.420237	69	63.6275	25.9306
3	21350657	N	A	G	128	0.001	0.392786	56	48.2642	28.9582	0.583389	72	65.8207	-28.3761
3	21350664	N	A	C	132	0.001	0.627203	59	48.2602	-36.8141	0.438315	73	70.2138	20.8875
3	21350708	N	G	T	146	0.001	0.853177	68	21.8816	-142.945	0.859214	78	24.0654	-167.711
3	21350729	N	G	A	153	0.001	0.463744	69	70.2192	11.3488	0.547651	84	83.3825	-18.3409
3	21350830	N	T	G	155	0.001	0.594658	74	65.818	-33.4258	0.456761	81	81.1893	15.9863
3	21350840	N	T	A	162	0.001	0.479438	73	76.8055	6.71501	0.595569	89	78.9814	-40.62
3	21350935	N	C	T	185	0.001	0.551759	87	85.5757	-20.7077	0.632742	98	78.9694	-64.1091
3	21351005	N	C	T	153	0.001	0.526333	76	78.9987	-8.99953	0.545485	77	76.8002	-16.0178
3	21351007	N	C	T	154	0.001	0.520562	73	76.8055	-6.71501	0.543239	81	81.1893	-15.9863
3	21351041	N	A	G	137	0.0109489	0.591582	67	51.0951	-28.1809	0.571958	70	64.8911	-23.4057
3	21351042	N	G	A	140	0.001	0.563423	71	68.0193	-20.9189	0.579763	69	63.6275	-25.9306
3	21351058	N	C	T	134	0.001	0.907964	65	13.0967	-166.542	0.7973	69	30.6691	-116.134
3	21351069	N	G	A	126	0.001	0.546906	64	63.6341	-13.7467	0.564559	62	59.2424	-18.6129
3	21351070	N	T	C	130	0.001	0.530323	66	68.0259	-9.03146	0.531271	64	65.8314	-9.03906
3	21351071	N	C	T	128	0.001	0.546906	64	63.6341	-13.7467	0.578177	64	59.2397	-23.5412
3	21351089	N	T	G	145	0.001	0.909364	77	15.2779	-198.256	0.80903	68	28.4732	-120.194
3	21351092	N	C	A	142	0.0211268	0.574396	77	56.092	-25.2238	0.507804	65	68.4672	-2.21263
3	21351122	N	G	C	149	0.001	0.616357	86	72.3937	-48.6385	0.539709	63	63.6355	-11.3834
3	21351155	N	G	A	158	0.001	0.865412	89	26.248	-195.806	0.782797	69	32.8663	-109.091
3	21351186	N	A	T	165	0.001	0.837181	92	32.8357	-181.945	0.822133	73	28.4666	-136.072
3	21351217	N	T	G	161	0.001	0.845469	84	28.4519	-171.5	0.883373	77	19.6723	-180.838
3	21351243	N	T	C	151	0.109272	0.522928	76	48.8842	-6.59169	0.507864	75	46.0329	-2.19724
3	21351302	N	G	A	138	0.001	0.577516	71	65.822	-25.8806	0.492532	67	72.4191	2.21214
3	21351314	N	C	T	129	0.001	0.692436	65	43.8578	-64.7983	0.562542	64	61.4369	-18.5804
3	21351332	N	T	C	116	0.0258621	0.822321	61	18.0937	-107.568	0.707341	55	28.3573	-56.5643
3	21351381	N	A	G	90	0.001	0.733489	45	26.3067	-56.3326	0.822437	45	17.5178	-83.9821
3	21351448	N	A	T	77	0.001	0.750167	32	17.5351	-43.5276	0.755726	45	24.1095	-62.866
3	21351453	N	C	G	80	0.001	0.656354	32	24.1268	-25.1502	0.708472	48	30.6971	-52.5375
3	21351583	N	A	T	160	0.001	0.690268	71	48.2442	-69.8557	0.685517	89	61.4036	-85.0414
3	21351596	N	C	T	162	0.001	0.855309	69	21.8802	-146.213	0.871215	93	26.2427	-209.009
3	21351651	N	T	C	206	0.001	0.593085	86	76.7881	-38.1497	0.641761	120	94.3206	-84.4722
3	21351655	N	A	T	213	0.001	0.916945	84	15.2685	-222.066	0.907248	129	26.1946	-329.695
3	21351679	N	C	T	209	0.001	0.57322	82	76.7935	-28.1291	0.535457	127	129.467	-20.4133
3	21351693	N	G	A	224	0.001	0.894381	85	19.6616	-207.62	0.906746	139	28.3785	-354.629
3	21351708	N	A	T	222	0.001	0.651264	86	65.802	-65.1127	0.514716	136	144.835	-8.90659
3	21351710	N	G	A	152	0.001	0.815595	65	26.28	-118.014	0.781797	87	41.6312	-136.945
3	21351714	N	T	C	222	0.001	0.8002	90	39.43	-153.344	0.644035	132	103.094	-94.5903
3	21351738	N	T	A	218	0.00688073	0.505288	96	93.8347	-2.19722	0.607051	122	104.345	-62.7115
3	21351747	N	G	T	219	0.00684932	0.803475	97	34.0998	-163.191	0.845849	122	40.6306	-248.156
3	21351760	N	A	T	219	0.001	0.842334	95	32.8317	-191.647	0.887355	124	30.5958	-295.404
3	21351779	N	T	G	205	0.001	0.881975	93	24.0454	-217.32	0.919923	112	19.6256	-299.165
3	21351780	N	T	G	209	0.001	0.881975	93	24.0454	-217.32	0.88819	116	28.4092	-277.17
3	21351785	N	G	T	202	0.001	0.857381	91	28.4425	-194.331	0.874123	111	30.6131	-252.12
3	21351786	N	T	A	208	0.001	0.904525	94	19.6497	-237.962	0.903778	114	24.0174	-287.837
3	21351833	N	C	A	276	0.00543478	0.892902	129	29.8247	-312.148	0.919333	147	19.8	-383.969
3	21351835	N	A	G	284	0.00528169	0.61108	132	102.522	-69.7043	0.572625	152	141.747	-51.5344
3	21351838	N	C	T	276	0.00543478	0.930135	127	13.6093	-343.337	0.880579	149	38.4684	-345.023
3	21351842	N	C	A	285	0.001	0.916945	132	23.9934	-348.961	0.92839	153	23.9654	-420.834
3	21351845	N	T	C	290	0.001	0.92621	135	21.7922	-368.537	0.877671	155	41.5405	-356.62
3	21351847	N	T	A	297	0.001	0.933623	135	19.595	-378.094	0.876795	162	43.7284	-371.544
3	21351851	N	C	G	293	0.00511945	0.93949	129	16.6957	-367.139	0.884753	164	34.3363	-380.385
3	21351853	N	G	A	301	0.0398671	0.880621	135	20.0993	-283.58	0.887113	166	25.5205	-361.008
3	21351854	N	T	C	297	0.00505051	0.874399	135	29.9514	-300.85	0.890207	162	38.4573	-388.408
3	21351855	N	A	G	304	0.00493421	0.941756	135	11.5958	-380.291	0.871047	169	47.2253	-378.224
3	21351856	N	T	A	308	0.001	0.885149	139	34.9702	-328.534	0.870069	169	48.1135	-378.224
3	21351906	N	A	T	300	0.001	0.582789	139	127.254	-54.3595	0.559046	161	155.788	-43.9948
3	21351933	N	A	T	287	0.001	0.884554	121	30.5998	-285.381	0.91594	166	30.5397	-437.315
3	21351960	N	G	A	259	0.00579151	0.802898	116	49.6387	-199.079	0.768647	143	64.0027	-208.362
3	21352007	N	A	T	250	0.001	0.886437	123	30.5971	-292.061	0.858507	127	39.3806	-272.351
3	21352012	N	C	T	248	0.001	0.6261	123	100.908	-76.0118	0.504003	125	136.061	-2.20523
3	21352030	N	T	A	245	0.001	0.882608	119	30.6024	-278.71	0.912974	126	24.0014	-328.529
3	21352033	N	G	A	237	0.001	0.675556	114	81.1452	-102.227	0.772539	123	61.3582	-185.771
3	21352043	N	G	C	230	0.001	0.895502	105	24.0294	-257.492	0.864243	125	37.1861	-273.825
3	21352046	N	T	C	236	0.001	0.486229	109	116.308	6.67426	0.693042	127	85.5224	-127.069
3	21352055	N	A	C	240	0.001	0.80576	108	45.9977	-188.334	0.765329	132	67.9379	-192.898
3	21352078	N	T	C	219	0.001	0.884872	104	26.228	-245.566	0.852409	115	37.1994	-241.048
3	21352091	N	A	C	211	0.135071	0.581055	97	47.4049	-28.8218	0.742438	114	25.5296	-109.171
3	21352097	N	G	A	194	0.001	0.69676	89	59.2064	-91.0456	0.78114	105	50.3961	-164.8
3	21352126	N	A	T	175	0.001	0.545485	77	76.8002	-16.0178	0.745061	98	54.7999	-130.021
3	21352128	N	G	T	167	0.001	0.653436	75	57.0278	-57.7044	0.73929	92	52.6107	-118.607
3	21352131	N	T	G	168	0.001	0.688437	77	52.6307	-74.9157	0.758414	91	48.2176	-128.758
3	21352159	N	T	A	180	0.001	0.633	79	63.6142	-51.7917	0.762551	101	52.5987	-145.707
3	21352168	N	T	A	182	0.001	0.737659	80	46.035	-102.293	0.764883	102	52.5973	-148.751
3	21352183	N	A	T	176	0.001	0.629716	81	65.8087	-51.6488	0.737	95	54.8039	-121.07
3	21352190	N	T	A	72	0.001	0.555593	36	35.1076	-9.23427	0.722371	36	21.9242	-42.5216
3	21352224	N	C	G	169	0.001	0.587558	80	72.4017	-33.2238	0.730491	89	52.6147	-109.706
3	21352242	N	A	C	183	0.001	0.87525	88	24.0521	-200.699	0.779134	95	46.015	-147.786
3	21352308	N	C	T	167	0.001	0.675117	80	57.0211	-71.5329	0.689782	87	59.209	-85.3445
3	21352350	N	T	G	180	0.001	0.742097	93	52.6093	-121.59	0.632272	87	70.1951	-56.6895
3	21352380	N	A	T	186	0.001	0.61232	98	83.3638	-53.32	0.693311	88	59.2077	-88.1901
3	21352428	N	C	A	184	0.001	0.717536	92	57.0051	-105.874	0.608768	92	78.9774	-48.3272
3	21352467	N	C	T	191	0.001	0.868378	91	26.2453	-202.401	0.870247	100	28.4305	-223.947
3	21352479	N	T	A	186	0.00806452	0.696716	92	60.5304	-93.5706	0.74325	94	44.7688	-120.298
3	21352519	N	G	A	207	0.001	0.765483	98	50.4054	-143.315	0.780003	109	52.588	-170.22
3	21352541	N	A	G	218	0.001	0.60832	97	83.3652	-50.7243	0.652995	121	92.122	-92.7946
3	21352551	N	T	C	211	0.001	0.734851	98	56.9971	-123.536	0.770092	113	56.9771	-168.781
3	21352572	N	T	G	210	0.00714286	0.904107	93	13.5662	-228.036	0.890759	117	27.447	-280.517
3	21352595	N	A	T	208	0.001	0.854169	89	28.4452	-187.788	0.882608	119	30.6024	-278.71
3	21352596	N	G	A	201	0.001	0.906153	85	17.4644	-216.41	0.905443	116	24.0148	-294.602
3	21352618	N	T	C	196	0.001	0.640543	89	70.1925	-62.0485	0.747829	107	59.1824	-143.9
3	21352682	N	G	C	147	0.0102041	0.751724	60	32.1393	-81.6142	0.816119	87	28.1255	-153.308
3	21352701	N	C	T	162	0.001	0.537338	67	68.0246	-11.3596	0.684334	95	65.79	-90.1064
3	21352725	N	T	C	167	0.00898204	0.635954	75	51.0044	-48.8107	0.685903	92	62.6144	-87.5738
3	21352735	N	A	T	171	0.001	0.64945	77	59.2224	-57.5123	0.659681	94	70.1858	-75.6608
3	21352767	N	A	T	186	0.001	0.773992	84	41.6352	-127.703	0.71583	102	63.5835	-116.296
3	21352958	N	T	C	185	0.001	0.510877	92	98.7524	-4.43793	0.612979	93	78.976	-50.9248
3	21352963	N	A	G	189	0.001	0.530633	98	100.942	-13.5509	0.626458	91	74.5843	-56.4129
3	21352976	N	C	T	180	0.001	0.528109	89	92.1647	-11.2672	0.604465	91	78.9787	-45.7436
3	21353075	N	C	T	179	0.001	0.627745	94	76.7775	-58.9294	0.635384	85	68.0006	-56.838
3	21353084	N	A	T	199	0.001	0.550033	100	98.7417	-22.9739	0.636455	99	78.9681	-66.7828
3	21353108	N	A	T	198	0.001	0.728308	103	61.3849	-125.53	0.726467	95	57.0011	-114.67
3	21353114	N	G	A	197	0.001	0.885972	105	26.2267	-248.906	0.73929	92	52.6107	-118.607
3	21353121	N	C	T	211	0.001	0.70602	102	65.7807	-110.103	0.825905	109	41.6019	-206.25
3	21353145	N	T	A	211	0.001	0.504954	101	109.727	-2.20714	0.636455	110	87.7423	-74.2031
3	21353172	N	T	G	197	0.001	0.489576	96	103.142	4.43614	0.653568	101	76.7681	-77.7842
3	21353211	N	C	A	170	0.001	0.780675	82	39.4407	-128.437	0.613712	88	74.5883	-48.5299
3	21353212	N	G	T	173	0.303468	0.759317	83	2.17567	-52.8419	0.552887	90	29.038	-13.1833
3	21353225	N	T	A	179	0.001	0.487797	82	87.7796	4.44324	0.639268	97	76.7735	-66.9407
3	21353245	N	G	T	152	0.001	0.528591	70	72.415	-9.01761	0.658642	82	61.4129	-65.5157
3	21353258	N	A	G	154	0.001	0.803019	71	30.6664	-122.408	0.566309	83	78.9894	-25.6316
3	21353283	N	A	T	161	0.001	0.55409	74	72.4097	-18.4444	0.666778	87	63.6035	-73.5736
3	21353289	N	C	A	164	0.001	0.797667	79	35.0502	-133.172	0.870836	85	24.0561	-190.765
3	21353296	N	G	A	173	0.001	0.759209	83	43.8338	-117.88	0.622304	90	74.5856	-53.7716
3	21353320	N	A	C	186	0.001	0.606813	89	76.7842	-45.8348	0.639268	97	76.7735	-66.9407
3	21353338	N	T	A	190	0.001	0.659447	91	67.9926	-73.1244	0.636455	99	78.9681	-66.7828
3	21353345	N	G	T	191	0.001	0.824392	91	35.0342	-171.159	0.820214	100	39.4167	-184.973
3	21353371	N	T	A	187	0.001	0.615462	91	76.7815	-51.0318	0.635507	96	76.7748	-64.2582
3	21353451	N	C	A	148	0.001	0.600067	80	70.2045	-38.3773	0.691304	68	46.051	-67.3266
3	21353496	N	T	C	160	0.001	0.614534	83	70.2005	-46.1355	0.701433	77	50.4335	-80.9556
3	21353499	N	T	A	156	0.001	0.622033	82	68.0046	-48.8721	0.675793	74	52.6347	-66.4609
3	21353500	N	C	T	157	0.001	0.607214	84	72.3964	-43.4373	0.671347	73	52.636	-63.668
3	21353522	N	T	G	155	0.001	0.807434	83	35.0449	-145.745	0.819658	72	28.4679	-132.884
3	21353529	N	C	T	154	0.001	0.654865	84	63.6075	-65.3092	0.714429	70	43.8511	-79.1996
3	21353542	N	T	C	147	0.0102041	0.795125	87	38.3623	-143.958	0.918118	60	5.77592	-151.832
3	21353544	N	G	T	160	0.001	0.817416	93	37.2288	-170.099	0.925657	67	10.8968	-182.554
3	21353548	N	A	G	161	0.001	0.674029	92	65.794	-81.6777	0.68128	69	48.2469	-64.198
3	21353616	N	T	C	153	0.001	0.677538	93	65.7927	-84.4771	0.666778	60	43.8645	-50.7404
3	21353668	N	A	T	149	0.001	0.831682	89	32.8397	-172.282	0.833556	60	21.8922	-116.999
3	21354076	N	A	T	56	0.001	0.5	30	32.9184	0	0.5	26	28.5292	0
3	21354211	N	G	A	147	0.001	0.753416	77	41.6446	-106.39	0.828791	70	26.2733	-133.973
3	21354233	N	T	C	153	0.001	0.810334	79	32.853	-140.387	0.838063	74	26.268	-146.848
3	21354260	N	A	T	169	0.001	0.541204	85	85.5784	-15.9577	0.464262	84	85.5797	13.6123
3	21354269	N	C	A	160	0.028125	0.795775	84	21.8363	-127.507	0.821941	76	27.8841	-138.212
3	21354277	N	T	C	163	0.001	0.72304	83	50.4254	-98.3863	0.762675	80	41.6406	-115.478
3	21354290	N	A	G	155	0.001	0.540568	74	74.6069	-13.6704	0.518531	81	85.5837	-6.70282
3	21354320	N	G	A	174	0.001	0.709817	93	59.201	-102.563	0.716194	81	50.4281	-92.5361
3	21354346	N	A	G	163	0.001	0.670846	82	59.2157	-71.2783	0.765609	81	41.6392	-118.523
3	21354371	N	A	G	157	0.00955414	0.764194	80	40.7249	-115.478	0.685399	77	44.7379	-71.1941
3	21354387	N	G	A	155	0.001	0.662759	83	61.4116	-68.2701	0.722371	72	43.8484	-85.0431
3	21354399	N	C	T	151	0.001	0.684334	76	52.632	-72.0851	0.746831	75	41.6472	-100.374
3	21354463	N	A	G	171	0.0263158	0.567879	90	82.5058	-27.9715	0.695804	81	34.9723	-75.0913
3	21354469	N	C	T	173	0.001	0.6293	89	72.3897	-56.548	0.702516	84	54.8186	-88.8704
3	21354497	N	C	A	181	0.001	0.68012	100	70.1778	-92.3556	0.605008	81	70.2032	-40.9474
3	21354502	N	T	G	181	0.001	0.623845	101	83.3598	-61.1835	0.712642	80	50.4295	-89.6255
3	21354514	N	A	T	182	0.001	0.89026	100	24.0361	-240.71	0.890504	82	19.6656	-197.554
3	21354520	N	G	C	179	0.0586592	0.688524	98	44.5226	-84.0384	0.780653	81	24.7486	-111.864
3	21354578	N	A	G	164	0.001	0.593085	86	76.7881	-38.1497	0.718094	78	48.2349	-90.0353
3	21354611	N	G	A	180	0.001	0.604465	91	78.9787	-45.7436	0.775465	89	43.8258	-136.203
3	21354612	N	C	A	182	0.0164835	0.598925	93	72.8591	-42.6751	0.741318	89	43.0327	-111.903
3	21354614	N	C	A	185	0.001	0.597891	92	81.1746	-43.0946	0.731337	93	54.8066	-115.139
3	21354639	N	G	A	188	0.001	0.542582	94	94.3553	-18.2595	0.702263	94	61.3969	-99.3047
3	21354643	N	C	A	190	0.001	0.562542	96	92.1554	-27.8706	0.680972	94	65.7914	-87.2868
3	21354662	N	A	G	181	0.001	0.622304	90	74.5856	-53.7716	0.747418	91	50.4148	-122.137
3	21354721	N	A	T	171	0.001	0.616357	86	72.3937	-48.6385	0.741337	85	48.2256	-110.711
3	21354784	N	A	T	180	0.001	0.582473	91	83.3731	-35.4422	0.674274	89	63.6008	-79.1414
3	21354806	N	T	A	183	0.001	0.848058	92	30.6384	-189.693	0.846385	91	30.6398	-186.441
3	21354814	N	T	C	171	0.001	0.662899	86	63.6048	-70.8069	0.623612	85	70.1978	-51.3841
3	21354815	N	T	A	175	0.001	0.643774	87	67.9979	-62.2168	0.613712	88	74.5883	-48.5299
3	21354883	N	G	A	173	0.001	0.635384	85	68.0006	-56.838	0.636455	88	70.1938	-59.3625
3	21354896	N	G	A	173	0.001	0.646439	82	63.6101	-59.8617	0.648451	91	70.1898	-67.4579
3	21354906	N	G	T	170	0.001	0.709	79	50.4308	-86.725	0.68144	91	63.5982	-84.7526
3	21354935	N	A	G	200	0.001	0.780187	100	48.2056	-156.292	0.670114	100	72.375	-86.4993
3	21354937	N	C	G	194	0.001	0.798071	94	41.6219	-158.729	0.660107	100	74.5722	-80.7336
3	21354941	N	G	A	203	0.001	0.791861	96	43.8164	-157.875	0.701069	107	70.1685	-112.259
3	21354946	N	A	G	206	0.001	0.790194	100	46.0083	-163.277	0.688805	106	72.367	-103.364
3	21354970	N	T	A	230	0.001	0.733489	105	61.3822	-131.443	0.776184	125	61.3556	-191.914
3	21354983	N	C	T	229	0.001	0.553607	112	109.712	-27.6549	0.461513	117	118.494	20.468
3	21355005	N	A	C	219	0.001	0.707686	106	67.9726	-115.506	0.752381	113	61.3716	-155.358
3	21355008	N	G	C	225	0.001	0.669925	106	76.7615	-91.5731	0.70602	119	76.7441	-128.453
3	21355027	N	A	T	231	0.001	0.473196	112	116.304	13.5049	0.53784	119	120.689	-20.4563
3	21355047	N	T	A	245	0.001	0.891017	119	28.4052	-287.217	0.928858	126	19.607	-347.129
3	21355060	N	T	G	236	0.0127119	0.811357	116	40.9227	-201.276	0.733085	120	62.1594	-146.042
3	21355066	N	T	C	236	0.001	0.87313	118	32.801	-267.053	0.745927	118	65.7593	-157.223
3	21355072	N	A	T	246	0.001	0.902708	123	26.2026	-309.396	0.918979	123	21.8082	-327.472
3	21355094	N	G	A	232	0.0452586	0.495085	109	88.6137	2.19724	0.551605	123	97.4269	-27.0258
3	21355104	N	T	A	213	0.001	0.87761	106	28.4225	-243.828	0.822645	107	41.6046	-199.857
3	21355106	N	T	A	199	0.001	0.622531	98	81.1666	-58.6712	0.504954	101	109.727	-2.20714
3	21355108	N	T	C	181	0.001	0.670443	91	65.7954	-78.8888	0.622304	90	74.5856	-53.7716
3	21355119	N	G	T	184	0.001	0.597766	87	76.7868	-40.6961	0.536107	97	98.7457	-15.8862
3	21355120	N	C	T	188	0.00797872	0.596019	90	70.2827	-40.2125	0.530777	98	100.027	-13.5509
3	21355122	N	G	T	193	0.001	0.663152	92	67.9912	-75.8806	0.554492	101	98.7404	-25.3699
3	21355135	N	T	A	266	0.001	0.811231	127	52.564	-226.517	0.827557	139	52.548	-264.74
3	21355148	N	C	T	261	0.001	0.760174	125	65.75	-178.336	0.647157	136	105.285	-99.8295
3	21355153	N	T	A	270	0.0388889	0.550525	128	84.692	-26.6481	0.605649	142	110.979	-69.277
3	21355168	N	T	C	289	0.0415225	0.764894	139	54.0815	-187.484	0.730706	150	60.3814	-167.504
3	21355170	N	C	A	279	0.001	0.902524	133	28.3865	-334.334	0.904379	146	30.5664	-369.412
3	21355199	N	A	T	303	0.001	0.72932	144	85.4997	-176.426	0.622723	159	131.621	-95.3561
3	21355206	N	C	T	307	0.001	0.926952	150	23.9694	-410.536	0.936597	157	21.7628	-444.246
3	21355207	N	C	G	307	0.001	0.927437	151	23.9681	-413.967	0.936188	156	21.7642	-440.794
3	21355210	N	T	C	306	0.001	0.926952	150	23.9694	-410.536	0.936188	156	21.7642	-440.794
3	21355222	N	G	T	315	0.001	0.6501	160	122.831	-120.091	0.638802	155	122.838	-106.568
3	21355223	N	C	T	310	0.001	0.987747	159	4.18238	-539.513	0.927437	151	23.9681	-413.967
3	21355225	N	A	C	308	0.001	0.772334	158	78.8894	-238.41	0.826885	150	56.9278	-284.932
3	21355226	N	A	T	321	0.001	0.866911	165	48.1189	-365.02	0.884872	156	39.342	-368.349
3	21355231	N	T	C	332	0.001	0.935585	170	23.9427	-479.353	0.969449	162	10.77	-513.932
3	21355247	N	C	G	302	0.001	0.753334	158	85.481	-218.222	0.65288	144	109.669	-110.34
3	21355249	N	C	T	303	0.001	0.879234	157	41.5379	-363.267	0.911233	146	28.3692	-378.374
3	21355257	N	A	T	310	0.001	0.598831	162	142.604	-76.6739	0.628464	148	120.65	-93.3614
3	21355261	N	A	T	306	0.001	0.747	158	87.6782	-211.63	0.844825	148	50.3388	-301.425
3	21355269	N	C	A	316	0.001	0.823386	164	63.5008	-307.229	0.8555	152	48.1362	-322.322
3	21355270	N	A	G	327	0.001	0.826565	167	63.4967	-316.824	0.868996	160	45.9283	-356.678
3	21355295	N	A	T	342	0.0438596	0.799726	177	52.7434	-273.495	0.809317	165	45.0529	-264.038
3	21355308	N	C	A	339	0.001	0.854037	171	54.7025	-360.629	0.87525	168	45.9176	-383.153
3	21355323	N	A	T	325	0.001	0.664781	167	122.822	-139.304	0.652	158	120.637	-120.282
3	21355324	N	T	C	325	0.001	0.527291	165	171.163	-20.2661	0.506254	160	173.367	-4.41943
3	21355331	N	G	A	351	0.00854701	0.663729	174	110.728	-140.083	0.588075	177	158.375	-73.5714
3	21355334	N	T	A	353	0.001	0.885314	174	43.7124	-411.503	0.905298	179	37.1141	-454.371
3	21355338	N	T	A	356	0.001	0.891065	174	41.5152	-420.037	0.901367	182	39.3073	-455.652
3	21355366	N	G	T	345	0.001	0.853177	170	54.7039	-357.362	0.880254	175	45.9083	-406.409
3	21355367	N	A	G	351	0.0042735	0.648151	177	126.389	-129.161	0.638326	174	137.432	-118.881
3	21355372	N	A	G	339	0.001	0.523545	170	177.748	-17.9544	0.538487	169	171.158	-29.5649
3	21355424	N	G	C	328	0.001	0.765237	166	85.4703	-242.482	0.697663	162	107.448	-166.609
3	21355432	N	T	C	274	0.00547445	0.907289	138	27.5548	-351.243	0.868015	136	32.1302	-296.057
3	21355433	N	C	A	276	0.001	0.838461	136	48.1575	-270.298	0.843086	140	48.1522	-283.242
3	21355434	N	G	A	279	0.0322581	0.716888	135	64.4594	-144.422	0.70667	144	72.6694	-145.995
3	21355485	N	A	G	332	0.001	0.832592	173	63.4888	-336.08	0.811529	159	65.7047	-283.938
3	21355501	N	A	T	335	0.001	0.63482	167	133.808	-111.152	0.666778	168	122.821	-142.073
3	21355578	N	T	C	282	0.001	0.647986	142	109.672	-104.894	0.657248	140	105.28	-110.744
3	21355614	N	G	C	234	0.001	0.900267	110	24.0228	-274.33	0.879285	124	32.793	-286.965
3	21355619	N	A	T	247	0.001	0.900267	110	24.0228	-274.33	0.912684	137	26.184	-356.85
3	21355629	N	T	G	245	0.001	0.628404	113	92.1327	-71.2459	0.712263	132	83.3185	-147.572
3	21355655	N	T	A	238	0.001	0.709541	117	74.5496	-128.832	0.702614	121	78.9387	-128.088
3	21355697	N	T	A	210	0.001	0.798276	104	46.003	-175.767	0.820969	106	41.6059	-196.666
3	21355729	N	C	G	201	0.001	0.942042	103	13.046	-296.977	0.877803	98	26.236	-225.583
3	21355792	N	G	A	150	0.001	0.777963	72	35.0596	-111.424	0.859214	78	24.0654	-167.711
3	21355807	N	G	T	147	0.001	0.478246	69	72.4164	6.72215	0.564145	78	74.6016	-23.2578
3	21355834	N	G	A	155	0.001	0.913319	69	13.0913	-180.126	0.825799	86	32.8437	-162.66
3	21355908	N	A	G	158	0.001	0.750167	68	37.2621	-92.4961	0.822437	90	35.0355	-167.964
3	21356025	N	G	T	223	0.001	0.735451	102	59.189	-128.973	0.810124	121	50.3748	-214.839
3	21356041	N	A	T	233	0.001	0.871808	109	30.6158	-245.498	0.855076	124	39.3847	-262.529
3	21356059	N	A	T	226	0.001	0.828791	105	39.41	-200.959	0.884554	121	30.5998	-285.381
3	21356064	N	T	C	229	0.001	0.82546	103	39.4127	-194.552	0.889149	126	30.5931	-302.095
3	21356065	N	A	T	229	0.001	0.828791	105	39.41	-200.959	0.887355	124	30.5958	-295.404
3	21356066	N	T	A	233	0.001	0.825905	109	41.6019	-206.25	0.879285	124	32.793	-286.965
3	21356079	N	C	G	232	0.001	0.890169	109	26.2213	-262.288	0.845759	123	41.5832	-251.403
3	21356085	N	G	T	226	0.001	0.774693	102	50.4001	-155.558	0.855076	124	39.3847	-262.529
3	21356095	N	T	C	219	0.001	0.728308	103	61.3849	-125.53	0.689782	116	78.9454	-113.793
3	21356097	N	A	T	217	0.001	0.874036	103	28.4266	-233.875	0.947667	114	13.0313	-335.143
3	21356119	N	C	T	225	0.001	0.747829	107	59.1824	-143.9	0.839209	118	41.5899	-235.202
3	21356121	N	C	A	222	0.001	0.896491	106	24.0281	-260.855	0.905443	116	24.0148	-294.602
3	21356148	N	C	T	213	0.001	0.609597	105	89.9462	-55.6154	0.648247	108	83.3505	-79.9365
3	21356178	N	A	C	230	0.001	0.899349	109	24.0241	-270.958	0.934174	121	17.4164	-339.53
3	21356185	N	T	G	217	0.001	0.880254	100	26.2333	-232.234	0.880596	117	30.6051	-272.048
3	21356211	N	G	A	224	0.001	0.723553	94	57.0025	-111.73	0.746318	130	72.335	-173.545
3	21356225	N	C	T	219	0.001	0.793674	92	41.6246	-152.476	0.787593	127	59.1557	-205.042
3	21356236	N	T	C	232	0.0775862	0.788957	100	31.2996	-142.615	0.874062	132	11.811	-240.397
3	21356253	N	C	T	236	0.00635593	0.793327	102	38.2714	-164.674	0.739826	134	75.7648	-172.473
3	21356256	N	A	T	244	0.001	0.713105	108	67.9699	-121.305	0.779598	136	65.7353	-212.004
3	21356275	N	A	T	226	0.001	0.821997	101	39.4153	-188.162	0.888259	125	30.5944	-298.748
3	21356293	N	A	T	236	0.0254237	0.85518	108	24.204	-214.993	0.895711	128	20.3125	-296.321
3	21356324	N	T	G	232	0.001	0.806029	103	43.8071	-179.816	0.829677	129	48.1669	-247.756
3	21356341	N	T	G	217	0.001	0.870247	100	28.4305	-223.947	0.872043	117	32.8023	-263.742
3	21356342	N	T	A	218	0.0619266	0.602345	100	66.1554	-44.3183	0.667946	118	53.0545	-86.8116
3	21356364	N	A	G	223	0.00672646	0.826714	104	32.0646	-192.495	0.875642	119	31.8887	-270.365
3	21356367	N	C	G	219	0.001	0.810207	100	41.6139	-177.613	0.882608	119	30.6024	-278.71
3	21356375	N	C	G	232	0.0581897	0.822541	110	22.8548	-177.401	0.906225	122	13.1331	-272.752
3	21356377	N	T	A	228	0.001	0.811529	106	43.8031	-189.292	0.869099	122	34.9929	-272.069
3	21356393	N	C	G	221	0.001	0.802182	101	43.8098	-173.522	0.858573	120	37.1928	-257.402
3	21356394	N	G	T	226	0.00663717	0.465868	104	96.0392	15.7269	0.5988	122	106.582	-57.4857
3	21356397	N	C	G	241	0.001	0.796494	108	48.1949	-181.155	0.864905	133	39.3727	-292.063
3	21356412	N	T	G	259	0.0984556	0.812889	117	23.5501	-169.61	0.85037	142	18.1085	-231.844
3	21356414	N	C	T	259	0.001	0.508626	116	125.087	-4.42892	0.580473	143	131.643	-54.2516
3	21356423	N	G	T	262	0.001	0.940465	117	15.2245	-335.51	0.91752	145	26.1733	-384.095
3	21356433	N	T	C	263	0.0513308	0.528275	115	84.1509	-13.192	0.615193	148	96.6474	-75.6405
3	21356437	N	C	G	258	0.0581395	0.580846	118	90.514	-41.7262	0.649987	140	63.0223	-89.9732
3	21356444	N	C	T	267	0.001	0.964596	112	8.63951	-349.263	0.929319	155	23.9627	-427.705
3	21356447	N	T	C	265	0.001	0.568853	109	103.124	-35.0292	0.628291	156	127.231	-98.2609
3	21356450	N	T	A	268	0.001	0.570222	114	107.512	-37.4087	0.629957	154	125.036	-98.3987
3	21356461	N	G	A	248	0.001	0.8002	105	46.0017	-178.902	0.853383	143	45.951	-300.837
3	21356462	N	G	A	252	0.001	0.802088	106	46.0003	-182.041	0.856402	146	45.947	-310.646
3	21356465	N	T	A	263	0.001	0.812709	112	45.9923	-200.973	0.861168	151	45.9403	-327.038
3	21356466	N	G	T	251	0.0059761	0.799274	105	38.2338	-173.991	0.857595	146	44.976	-310.646
3	21356470	N	A	T	251	0.001	0.811018	111	45.9937	-197.807	0.850234	140	45.955	-291.051
3	21356471	N	C	T	258	0.001	0.816	114	45.9897	-207.318	0.854403	144	45.9496	-304.104
3	21356472	N	A	C	257	0.001	0.814369	113	45.991	-204.144	0.861352	144	43.7524	-312.091
3	21356477	N	C	T	252	0.001	0.787229	108	50.3921	-174.091	0.812709	144	59.133	-258.394
3	21356490	N	G	A	265	0.001	0.942444	121	15.2192	-349.359	0.923894	144	23.9774	-389.968
3	21356493	N	G	A	262	0.001	0.858573	120	37.1928	-257.402	0.908723	142	28.3745	-364.797
3	21356550	N	A	T	246	0.00609756	0.828929	116	42.9995	-221.15	0.861942	130	32.1915	-276.406
3	21356554	N	C	T	237	0.001	0.772111	114	56.9758	-171.845	0.764404	123	63.5555	-178.979
3	21356565	N	A	C	241	0.001	0.810124	121	50.3748	-214.839	0.833556	120	43.7844	-233.999
3	21356610	N	C	G	243	0.00617284	0.809613	120	49.5465	-211.679	0.812768	123	42.6572	-216.086
3	21356653	N	G	C	238	0.00630252	0.86822	120	34.1451	-265.469	0.87337	118	25.891	-261.077
3	21356654	N	T	A	236	0.001	0.87313	118	32.801	-267.053	0.87313	118	32.801	-267.053
3	21356656	N	G	A	238	0.001	0.898571	118	26.2093	-292.527	0.900267	120	26.2066	-299.269
3	21356690	N	G	T	265	0.001	0.556376	142	138.236	-36.9623	0.577287	123	114.092	-44.694
3	21356704	N	C	G	255	0.001	0.54818	135	133.851	-29.8177	0.600067	120	105.307	-57.5659
3	21356714	N	T	C	250	0.001	0.863879	132	39.374	-288.771	0.85617	118	37.1954	-250.852
3	21356727	N	A	T	250	0.001	0.855199	131	41.5725	-277.477	0.848972	119	39.3913	-246.215
3	21356744	N	T	A	243	0.001	0.814163	129	52.5613	-232.854	0.824778	114	43.7924	-214.748
3	21356753	N	A	C	248	0.001	0.867433	128	37.1821	-283.71	0.866911	120	34.9955	-265.469
3	21356793	N	G	A	248	0.00604839	0.871734	131	36.2942	-293.616	0.846229	117	32.0772	-234.168
3	21356808	N	A	G	247	0.001	0.902524	133	28.3865	-334.334	0.877445	114	30.6091	-262.073
3	21356832	N	T	C	247	0.001	0.890772	137	32.7756	-330.373	0.872976	110	30.6144	-248.808
3	21356835	N	A	G	229	0.001	0.727424	121	72.347	-146.788	0.750167	108	59.181	-146.906
3	21356880	N	G	A	235	0.001	0.851797	128	41.5765	-267.679	0.850701	107	35.0129	-222.839
3	21356882	N	T	C	240	0.001	0.884872	130	32.785	-306.958	0.900267	110	24.0228	-274.33
3	21356889	N	C	T	239	0.00627615	0.87148	123	34.1241	-275.372	0.879857	116	23.8054	-262.632
3	21356929	N	A	T	241	0.001	0.801789	126	54.7626	-216.117	0.791499	115	52.58	-188.827
3	21356976	N	G	T	221	0.001	0.880988	109	28.4185	-253.805	0.937792	112	15.2312	-318.224
3	21356985	N	A	T	212	0.001	0.755072	102	54.7946	-142.053	0.809297	110	45.995	-194.645
3	21356989	N	A	G	208	0.001	0.683291	101	70.1765	-95.1725	0.710421	107	67.9713	-118.402
3	21357028	N	C	T	163	0.001	0.74042	77	43.8418	-99.8331	0.76762	86	43.8298	-127.01
3	21357139	N	C	A	148	0.001	0.764065	72	37.2568	-104.604	0.8555	76	24.0681	-161.161
3	21357145	N	C	T	152	0.001	0.643932	73	57.0305	-52.269	0.797667	79	35.0502	-133.172
3	21357146	N	T	G	147	0.001	0.65288	72	54.8346	-55.1699	0.813543	75	30.6611	-135.039
3	21357215	N	C	T	131	0.001	0.822796	62	24.0868	-115.874	0.898817	69	15.2885	-171.202
3	21357225	N	C	T	126	0.001	0.807222	57	24.0934	-100.003	0.884314	69	17.4858	-162.598
3	21357245	N	G	T	116	0.001	0.678691	56	39.4753	-51.2475	0.833556	60	21.8922	-116.999
3	21357262	N	T	A	115	0.001	0.69656	56	37.2781	-57.2191	0.84769	59	19.6963	-121.481
3	21357264	N	A	G	112	0.001	0.70923	55	35.0822	-60.4563	0.877445	57	15.3045	-131.037
3	21357861	N	G	A	85	0.001	0.653163	49	37.2875	-37.6248	0.750167	36	19.727	-48.9685
3	21357914	N	C	A	81	0.001	0.658642	41	30.7065	-32.7579	0.72515	40	24.1161	-47.9483
3	21358219	N	G	T	109	0.001	0.529431	51	52.6654	-6.76825	0.482747	58	61.4449	4.46341
3	21358238	N	A	T	116	0.001	0.56004	50	48.2722	-13.9051	0.575808	66	61.4342	-23.4933
3	21358339	N	G	A	163	0.001	0.569491	72	68.0179	-23.3656	0.648451	91	70.1898	-67.4579
3	21358346	N	C	T	163	0.001	0.857381	77	24.0668	-164.434	0.814163	86	35.0409	-155.236
3	21358376	N	A	G	173	0.001	0.5395	76	76.8015	-13.6575	0.670217	97	70.1818	-83.9625
3	21358452	N	C	A	189	0.001	0.827379	81	30.6531	-154.164	0.879883	108	28.4199	-250.477
3	21358458	N	C	A	206	0.001	0.833556	90	32.8383	-175.499	0.853684	116	37.1981	-244.313
3	21358539	N	A	T	213	0.161972	0.680697	93	31.0766	-63.2343	0.678785	120	29.1273	-75.2186
3	21358589	N	C	A	186	0.001	0.931322	87	13.0673	-241.733	0.879041	99	26.2347	-228.907
3	21358619	N	C	T	175	0.001	0.64207	81	63.6115	-57.1578	0.75549	94	50.4108	-131.172
3	21358813	N	G	A	146	0.001	0.716361	74	46.043	-84.6162	0.736269	72	41.6512	-91.4185
3	21358866	N	T	C	154	0.001	0.716361	74	46.043	-84.6162	0.8002	80	35.0489	-136.306
3	21358892	N	C	A	158	0.001	0.759667	79	41.6419	-112.441	0.785	79	37.2474	-126.114
3	21358899	N	C	T	157	0.001	0.714429	77	48.2362	-87.1195	0.825217	80	30.6544	-150.963
3	21358934	N	T	A	148	0.001	0.803019	71	30.6664	-122.408	0.844386	77	26.264	-156.56
3	21358974	N	C	G	175	0.001	0.730491	89	52.6147	-109.706	0.76762	86	43.8298	-127.01
3	21358995	N	C	T	171	0.001	0.793299	87	39.434	-143.958	0.845469	84	28.4519	-171.5
3	21359000	N	G	C	166	0.001	0.790892	86	39.4353	-140.841	0.862742	80	24.0628	-174.279
3	21359036	N	G	A	160	0.001	0.797818	84	37.2408	-141.691	0.750167	76	41.6459	-103.378
3	21359055	N	T	C	159	0.001	0.781797	87	41.6312	-136.945	0.847454	72	24.0734	-148.115
3	21359060	N	T	G	158	0.001	0.771265	83	41.6366	-124.636	0.853569	75	24.0694	-157.893
3	21359075	N	A	G	149	0.001	0.779407	77	37.2501	-119.93	0.847454	72	24.0734	-148.115
3	21359085	N	T	A	162	0.001	0.785905	84	39.438	-134.626	0.846385	78	26.2627	-159.807
3	21359347	N	G	A	95	0.001	0.543507	46	46.0804	-9.13717	0.653163	49	37.2875	-37.6248
3	21359390	N	T	C	128	0.001	0.725641	51	30.6931	-61.2925	0.727424	77	46.039	-93.4108
3	21359424	N	C	G	128	0.001	0.553607	56	54.8559	-13.8274	0.555593	72	70.2151	-18.4685
3	21359689	N	T	A	143	0.001	0.5	68	74.6149	0	0.546698	75	74.6056	-16.0349
3	21359846	N	G	C	150	0.001	0.600067	70	61.4289	-33.5801	0.562542	80	76.7962	-23.2255
3	21359865	N	G	A	157	0.001	0.718456	71	43.8498	-82.1158	0.790892	86	39.4353	-140.841
3	21359985	N	A	T	156	0.001	0.77161	70	35.0622	-105.279	0.790892	86	39.4353	-140.841
3	21359991	N	A	G	159	0.001	0.958639	72	6.49565	-219.888	0.862311	87	26.2506	-189.226
3	21360013	N	A	T	157	0.001	0.753594	73	39.4527	-100.95	0.797818	84	37.2408	-141.691
3	21360023	N	C	A	151	0.001	0.904379	73	15.2832	-184.706	0.859214	78	24.0654	-167.711
3	21360031	N	C	T	149	0.001	0.746643	71	39.4553	-94.9336	0.820727	78	30.6571	-144.576
3	21360110	N	G	T	151	0.001	0.687625	80	54.8239	-77.4465	0.690268	71	48.2442	-69.8557
3	21360150	N	T	G	156	0.001	0.807898	78	32.8543	-137.228	0.718094	78	48.2349	-90.0353
3	21360218	N	G	T	162	0.001	0.886334	79	19.6696	-187.515	0.855659	83	26.256	-176.109
3	21360228	N	T	C	161	0.001	0.747	79	43.8391	-105.815	0.768472	82	41.6379	-121.576
3	21360282	N	A	G	156	0.001	0.72515	80	48.2322	-95.8966	0.710667	76	48.2376	-84.2143
3	21360318	N	G	T	140	0.001	0.687625	64	43.8591	-61.9572	0.6975	76	50.4348	-78.0873
3	21360458	N	T	C	129	0.139535	0.615633	59	22.352	-24.5937	0.726339	70	19.0135	-62.9225
3	21360568	N	T	C	97	0.001	0.826305	46	17.5164	-87.1789	0.588294	51	46.0737	-21.3716
3	21360635	N	T	C	102	0.001	0.658642	41	30.7065	-32.7579	0.737864	61	35.0742	-78.0793
3	21360716	N	A	T	65	0.001	0.555593	27	26.3307	-6.9257	0.579	38	35.1049	-14.1347
3	21360920	N	G	A	91	0.001	0.783973	37	17.5284	-58.8009	0.777963	54	26.2947	-83.5684
3	21361041	N	T	C	130	0.001	0.760174	50	26.3	-71.3346	0.737659	80	46.035	-102.293
3	21361270	N	A	T	188	0.001	0.782797	92	43.8218	-145.455	0.864827	96	28.4359	-210.751
3	21361278	N	T	C	194	0.001	0.686399	102	70.1751	-97.9986	0.837181	92	32.8357	-181.945
3	21361284	N	C	G	192	0.001	0.893466	103	24.0321	-250.772	0.95536	89	8.67019	-268.719
3	21361308	N	T	A	186	0.001	0.884467	95	24.0428	-223.99	0.956348	91	8.66752	-275.704
3	21361315	N	T	A	191	0.001	0.888014	98	24.0388	-234.014	0.957294	93	8.66486	-282.694
3	21361357	N	T	A	182	0.001	0.822437	90	35.0355	-167.964	0.935073	92	13.0606	-258.957
3	21361364	N	A	C	185	0.001	0.824959	97	37.2234	-182.855	0.932106	88	13.066	-245.175
3	21361373	N	C	A	197	0.001	0.740901	108	61.3782	-140.363	0.854169	89	28.4452	-187.788
3	21361402	N	T	C	190	0.001	0.858825	99	30.6291	-212.557	0.934356	91	13.062	-255.509
3	21361419	N	A	T	217	0.001	0.857381	112	35.0062	-239.177	0.885972	105	26.2267	-248.906
3	21361424	N	T	C	209	0.001	0.915371	106	19.6336	-278.698	0.84489	103	35.0182	-209.828
3	21361436	N	C	G	213	0.001	0.776971	112	54.7812	-172.561	0.821997	101	39.4153	-188.162
3	21361437	N	A	G	217	0.001	0.634018	112	89.9368	-74.0514	0.704899	105	67.9739	-112.619
3	21361451	N	A	C	229	0.001	0.833556	120	43.7844	-233.999	0.890169	109	26.2213	-262.288
3	21361454	N	C	A	220	0.001	0.823224	113	43.7938	-211.552	0.888109	107	26.224	-255.592
3	21361457	N	C	G	223	0.001	0.826305	115	43.7911	-217.947	0.889149	108	26.2226	-258.939
3	21361474	N	G	T	215	0.001	0.791103	110	50.3895	-180.31	0.895502	105	24.0294	-257.492
3	21361490	N	C	G	201	0.001	0.803941	107	45.999	-185.185	0.915171	94	17.4524	-246.975
3	21361521	N	A	T	183	0.001	0.8024	91	39.4287	-156.484	0.902442	92	19.6523	-231.202
3	21361523	N	T	G	175	0.001	0.783322	83	39.4393	-131.528	0.913319	92	17.4551	-240.167
3	21361534	N	G	A	176	0.001	0.788428	85	39.4367	-137.731	0.912363	91	17.4564	-236.767
3	21361548	N	T	C	192	0.001	0.793674	92	41.6246	-152.476	0.940294	100	13.05	-286.592
3	21361549	N	A	G	191	0.001	0.831682	89	32.8397	-172.282	0.93166	102	15.2445	-283.743
3	21361580	N	A	G	200	0.001	0.717317	99	61.3902	-113.794	0.921073	101	17.4431	-270.86
3	21361588	N	A	G	160	0.009375	0.600633	75	64.9763	-35.9787	0.52396	85	78.9672	-8.89482
3	21361589	N	C	A	197	0.001	0.794314	102	46.0057	-169.512	0.916067	95	17.4511	-250.381
3	21361594	N	C	T	185	0.001	0.587687	97	87.7596	-40.3477	0.534114	88	89.9688	-13.5927
3	21361598	N	C	T	192	0.0078125	0.576156	100	83.2468	-34.9248	0.554634	92	89.1254	-23.0614
3	21361603	N	T	C	195	0.001	0.790194	100	46.0083	-163.277	0.884467	95	24.0428	-223.99
3	21361608	N	G	C	205	0.001	0.786599	103	48.2016	-165.577	0.892419	102	24.0334	-247.416
3	21361628	N	G	T	196	0.001	0.663267	95	70.1845	-78.4174	0.594122	101	89.9515	-45.3429
3	21361629	N	C	A	194	0.00773196	0.553468	94	91.3119	-23.0381	0.51523	100	96.156	-6.63165
3	21361650	N	A	C	193	0.001	0.600067	95	83.3678	-45.573	0.551054	98	96.5472	-22.9944
3	21361651	N	C	A	190	0.001	0.649036	94	72.383	-69.9906	0.625083	96	78.972	-58.7975
3	21361662	N	G	C	192	0.001	0.830007	94	35.0302	-180.77	0.867592	98	28.4332	-217.343
3	21361680	N	G	A	172	0.001	0.831682	89	32.8397	-172.282	0.855659	83	26.256	-176.109
3	21361710	N	G	T	157	0.001	0.893596	75	17.4778	-182.685	0.841691	82	28.4545	-165.014
3	21361750	N	C	T	152	0.00986842	0.611126	78	57.5286	-40.6583	0.513604	74	78.1232	-4.44852
3	21361758	N	A	T	159	0.001	0.62659	83	68.0033	-51.5132	0.658	76	57.0265	-60.4436
3	21361764	N	T	C	152	0.001	0.759209	83	43.8338	-117.88	0.855309	69	21.8802	-146.213
3	21361785	N	A	G	157	0.001	0.878301	82	21.8629	-189.094	0.853569	75	24.0694	-157.892
3	21361786	N	G	A	153	0.00980392	0.863149	79	23.1334	-170.993	0.865418	74	15.6575	-156.826
3	21361794	N	C	T	149	0.001	0.859214	78	24.0654	-167.711	0.845301	71	24.0748	-144.865
3	21361872	N	G	A	115	0.001	0.745927	59	32.8797	-78.6117	0.607214	56	48.2642	-28.9582
3	21361875	N	A	T	116	0.001	0.695045	59	39.4713	-59.7444	0.754556	57	30.6851	-79.1873
3	21361882	N	T	C	115	0.001	0.762887	59	30.6824	-85.2492	0.750167	56	30.6864	-76.1732
3	21361904	N	G	A	99	0.001	0.788654	52	24.1001	-84.3413	0.766135	47	24.1068	-68.9396
3	21361947	N	T	C	100	0.001	0.685309	54	37.2808	-51.5313	0.761044	46	24.1081	-65.896
3	21362057	N	T	G	82	0.001	0.714429	42	26.3107	-47.5198	0.750167	40	21.9189	-54.4095
3	21362097	N	C	A	79	0.001	0.585423	41	37.2981	-16.5816	0.737	38	21.9216	-48.4278
3	21362104	N	A	G	75	0.001	0.64112	39	30.7091	-27.3145	0.472204	36	37.3048	4.50562
3	21362115	N	A	T	62	0.001	0.466644	30	30.7211	4.52788	0.687625	32	21.9296	-30.9786
3	21362181	N	C	T	74	0.001	0.419301	31	28.5226	11.7961	0.558178	43	41.6899	-11.5688
3	21362192	N	G	C	68	0.001	0.428524	28	26.3293	9.36228	0.550033	40	39.4967	-9.18958
3	21362289	N	C	G	84	0.001	0.727424	33	19.731	-40.0332	0.745262	51	28.4959	-67.7307
3	21362507	N	C	A	81	0.001	0.68012	50	35.0889	-46.1778	0.612979	31	26.3253	-16.9749
3	21362552	N	T	C	105	0.001	0.732298	56	32.8837	-69.6754	0.755272	49	26.3013	-68.3063
3	21362564	N	G	A	107	0.001	0.70923	55	35.0822	-60.4563	0.634705	52	41.6779	-34.5773
3	21362569	N	A	G	108	0.001	0.768036	56	28.4892	-82.8617	0.692436	52	35.0862	-51.8387
3	21362592	N	C	A	120	0.001	0.872976	55	15.3072	-124.404	0.83099	65	24.0828	-125.483
3	21362611	N	A	T	117	0.001	0.750167	52	28.4946	-70.7323	0.784805	65	30.6745	-103.676
3	21362825	N	A	T	104	0.001	0.660484	53	39.4793	-42.9032	0.666778	51	37.2848	-43.1294
3	21362931	N	T	A	99	0.001	0.776046	58	28.4866	-88.9932	0.390171	41	35.1009	21.7668
3	21362940	N	A	G	102	0.001	0.728966	59	35.0769	-72.153	0.860706	43	13.126	-92.9705
3	21362992	N	G	A	103	0.001	0.612979	62	52.6507	-33.9499	0.829488	41	15.3259	-78.6855
3	21363052	N	A	T	139	0.001	0.702516	84	54.8186	-88.8704	0.581873	55	50.4628	-21.2544
3	21363069	N	C	T	143	0.001	0.481469	81	85.5837	6.70282	0.596839	62	54.8479	-28.704
3	21363089	N	T	C	138	0.001	0.829167	76	28.4626	-145.672	0.887355	62	15.2979	-147.702
3	21363113	N	A	G	150	0.001	0.761538	88	46.0244	-126.354	0.564559	62	59.2424	-18.6129
3	21363144	N	G	C	136	0.001	0.720147	75	46.0417	-87.5375	0.819886	61	24.0881	-112.685
3	21363148	N	T	G	140	0.001	0.844386	77	26.264	-156.56	0.777963	63	30.6771	-97.4964
3	21363163	N	A	T	128	0.001	0.716361	74	46.043	-84.6162	0.759432	54	28.4919	-76.7735
3	21363178	N	A	C	121	0.001	0.704362	71	46.047	-75.9181	0.820214	50	19.7083	-92.4866
3	21363209	N	A	G	115	0.001	0.692436	65	43.8578	-64.7983	0.880254	50	13.1167	-116.117
3	21363214	N	T	C	117	0.001	0.697101	66	43.8565	-67.6532	0.882608	51	13.1153	-119.447
3	21363236	N	T	G	112	0.001	0.709817	62	39.4673	-68.3755	0.86024	50	15.3139	-107.918
3	21363237	N	A	T	109	0.001	0.714429	63	39.466	-71.2796	0.869812	46	13.122	-102.852
3	21363245	N	T	C	95	0.001	0.574124	54	50.4641	-18.7674	0.805082	41	17.5231	-71.2963
3	21363544	N	G	A	53	0.001	0.521754	23	24.1388	-2.24072	0.533356	30	30.7211	-4.52788
3	21363559	N	T	A	82	0.001	0.647157	34	26.3213	-24.9574	0.645931	48	37.2888	-34.9044
3	21363564	N	T	A	83	0.001	0.823745	34	13.138	-63.785	0.775694	49	24.1041	-75.0653
3	21363566	N	C	G	81	0.001	0.470569	34	35.1102	4.51217	0.553227	47	46.079	-11.519
3	21363567	N	A	G	83	0.001	0.617726	34	28.5186	-19.4779	0.632742	49	39.4847	-32.0546
3	21363574	N	G	C	88	0.001	0.6501	40	30.7078	-30.0227	0.645931	48	37.2888	-34.9044
3	21363582	N	G	T	100	0.001	0.609829	41	35.1009	-21.7668	0.644164	59	46.063	-42.3213
3	21363590	N	A	T	105	0.001	0.68194	44	30.7025	-41.1093	0.606628	61	52.652	-31.3558
3	21363595	N	T	G	107	0.001	0.636455	44	35.0969	-29.6812	0.650894	63	48.2549	-47.5676
3	21363646	N	G	T	107	0.001	0.761044	46	24.1081	-65.896	0.770672	61	30.6798	-91.3532
3	21363682	N	T	C	92	0.001	0.534907	43	43.8871	-6.80114	0.489789	49	52.668	2.21764
3	21363724	N	G	A	80	0.001	0.692436	39	26.3147	-38.879	0.634236	41	32.9037	-27.1572
3	21363820	N	C	T	92	0.001	0.523825	42	43.8885	-4.48973	0.720147	50	30.6945	-58.3583
3	21363828	N	C	T	90	0.001	0.925284	40	6.53832	-108.847	0.74016	50	28.4972	-64.7424
3	21363829	N	C	G	88	0.001	0.923359	39	6.53965	-105.421	0.734851	49	28.4986	-61.7682
3	21363983	N	C	T	90	0.001	0.700134	40	26.3133	-41.7382	0.700134	50	32.8917	-52.1728
3	21364027	N	A	T	114	0.001	0.92185	51	8.72087	-137.14	0.793847	63	28.4799	-104.49
3	21364033	N	C	A	121	0.001	0.907679	54	10.9141	-138.22	0.791239	67	30.6718	-109.889
3	21364042	N	A	T	131	0.001	0.901907	61	13.102	-153.009	0.843086	70	24.0761	-141.621
3	21364121	N	G	C	152	0.00986842	0.961389	73	2.47283	-215.206	0.850422	79	25.3238	-163.058
3	21364131	N	T	C	152	0.001	0.66227	74	54.8319	-60.6597	0.564145	78	74.6016	-23.2578
3	21364140	N	G	T	147	0.001	0.764883	68	35.0649	-99.1672	0.709	79	50.4308	-86.725
3	21364156	N	T	A	144	0.001	0.788071	66	30.6731	-106.778	0.846385	78	26.2627	-159.807
3	21364180	N	A	C	128	0.001	0.6501	60	46.0617	-45.0341	0.647157	68	52.6427	-49.9147
3	21364236	N	A	T	129	0.001	0.724788	69	41.6552	-82.5526	0.883589	60	15.3005	-141.022
3	21364253	N	C	T	117	0.001	0.803774	56	24.0948	-96.8521	0.967525	61	4.31309	-192.201
3	21364261	N	G	A	119	0.001	0.655276	58	43.8671	-45.2296	0.803481	61	26.2853	-105.371
3	21364283	N	G	T	135	0.001	0.843979	64	21.8869	-129.926	0.831207	71	26.272	-137.183
3	21364290	N	C	T	131	0.001	0.82111	67	26.2773	-124.378	0.906521	64	13.098	-163.154
3	21364307	N	A	T	121	0.001	0.779848	59	28.4852	-92.0741	0.725957	62	37.2701	-74.6368
3	21364426	N	C	G	96	0.001	0.408102	49	43.8791	21.4375	0.63839	47	37.2901	-32.207
3	21364445	N	A	G	106	0.001	0.777963	54	26.2947	-83.5684	0.788654	52	24.1001	-84.3413
3	21364446	N	A	G	106	0.001	0.403782	52	46.0724	23.9073	0.592654	54	48.2669	-23.8348
3	21364449	N	T	C	101	0.001	0.780187	50	24.1028	-78.1462	0.902229	51	10.9181	-128.07
3	21364459	N	T	C	111	0.001	0.796494	54	24.0974	-90.5777	0.912556	57	10.9101	-148.404
3	21364467	N	C	T	121	0.001	0.813769	59	24.0908	-106.328	0.903495	62	13.1007	-156.387
3	21364532	N	T	C	136	0.0110294	0.784718	69	31.9399	-109.091	0.835821	67	17.6912	-126.575
3	21364574	N	G	T	131	0.001	0.779848	59	28.4852	-92.0741	0.80576	72	30.6651	-125.556
3	21364601	N	T	A	100	0.001	0.738254	42	24.1135	-53.8655	0.810552	58	24.0921	-103.161
3	21364612	N	G	A	126	0.001	0.759432	54	28.4919	-76.7735	0.722371	72	43.8484	-85.0431
3	21364668	N	A	T	119	0.001	0.530633	49	50.4708	-6.77546	0.614362	70	59.2317	-38.8453
3	21364676	N	T	C	111	0.001	0.844674	45	15.3205	-91.5969	0.772909	66	32.8703	-99.8488
3	21364708	N	G	C	97	0.001	0.58145	43	39.4927	-16.5252	0.5	54	59.253	0
3	21364713	N	A	G	102	0.001	0.583389	48	43.8805	-18.9174	0.5	54	59.253	0
3	21364720	N	C	T	118	0.001	0.641604	53	41.6766	-37.2622	0.553882	65	63.6328	-16.1359
3	21364762	N	C	T	130	0.001	0.772111	57	28.4879	-85.9223	0.767302	73	37.2555	-107.653
3	21364774	N	G	A	139	0.001	0.666778	63	46.0577	-53.2775	0.5395	76	76.8015	-13.6575
3	21364781	N	C	A	149	0.001	0.838461	68	24.0788	-135.149	1	81	0	-290.103
3	21364806	N	T	C	148	0.001	0.840807	69	24.0774	-138.382	0.772334	79	39.4447	-119.205
3	21364812	N	C	A	154	0.001	0.851586	74	24.0708	-154.628	0.987825	80	2.09052	-271.536
3	21364813	N	T	A	147	0.001	0.492749	69	74.6136	2.21172	0.64112	78	61.4182	-54.6291
3	21364938	N	T	G	125	0.001	0.776046	58	28.4866	-88.9932	0.701627	67	43.8551	-70.5211
3	21364966	N	C	A	108	0.0694444	0.751331	48	16.4812	-56.9319	0.693609	60	24.7398	-51.6258
3	21365078	N	G	C	81	0.001	0.674535	43	30.7038	-38.3026	0.605333	38	32.9077	-19.2747
3	21365180	N	G	T	88	0.001	0.857381	42	13.1273	-89.6913	0.761044	46	24.1081	-65.896
3	21365188	N	A	G	87	0.001	0.76762	43	21.9149	-63.5048	0.68194	44	30.7025	-41.1093
3	21365306	N	T	G	91	0.001	0.595809	47	41.6846	-21.5091	0.613712	44	37.2941	-24.265
3	21365317	N	A	T	92	0.001	0.531936	47	48.2763	-6.78329	0.622304	45	37.2928	-26.8858
3	21365333	N	T	A	82	0.001	0.833556	42	15.3246	-81.8995	0.675117	40	28.5106	-35.7664
3	21365373	N	T	A	75	0.001	0.692436	39	26.3147	-38.879	0.833556	36	13.1353	-70.1996
3	21365405	N	G	T	57	0.001	0.884872	26	6.55699	-61.3915	0.580699	31	28.5226	-11.7961
3	21365412	N	G	A	53	0.001	0.5	26	28.5292	0	0.629716	27	21.9362	-17.2163
3	21365523	N	T	G	45	0.001	0.458306	24	24.1375	4.56131	0.571476	21	19.747	-7.02172
3	21365527	N	T	G	47	0.001	0.479987	25	26.3334	2.23723	0.59097	22	19.7457	-9.52023
3	21365541	N	A	G	47	0.001	0.43996	25	24.1361	6.95255	0.59097	22	19.7457	-9.52023
3	21365942	N	T	A	66	0.001	0.57505	40	37.2995	-14.0868	0.730923	26	15.3459	-32.1208
3	21365948	N	G	A	71	0.001	0.5	44	48.2803	0	0.555593	27	26.3307	-6.9257
3	21366026	N	A	T	75	0.001	0.600067	45	39.49	-21.5872	0.700134	30	19.735	-31.3037
3	21366124	N	G	A	47	0.001	0.62077	29	24.1308	-17.087	0.444407	18	17.5538	4.61713
3	21366165	N	G	T	65	0.001	0.631667	38	30.7105	-24.6351	0.592654	27	24.1335	-11.9174
3	21366179	N	C	T	76	0.001	0.595302	42	37.2968	-19.111	0.617726	34	28.5186	-19.4779
3	21366320	N	T	C	86	0.001	0.841137	44	15.3219	-88.3557	0.666778	42	30.7051	-35.5183
3	21366469	N	C	T	67	0.001	0.743752	39	21.9202	-51.4098	0.571476	28	26.3294	-9.36228
3	21366517	N	A	G	82	0.001	0.613712	44	37.2941	-24.265	0.631667	38	30.7105	-24.6351
3	21366569	N	G	A	62	0.001	0.818394	33	13.1393	-60.5962	0.586264	29	26.328	-11.8525
3	21366680	N	T	C	63	0.001	0.583389	36	32.9104	-14.188	0.629716	27	21.9362	-17.2163
3	21366792	N	G	A	95	0.001	0.593813	32	28.5212	-14.315	0.476175	63	65.8327	6.73459
3	21366830	N	C	T	93	0.001	0.484838	33	35.1116	2.22753	0.816878	60	24.0894	-109.503
3	21366861	N	A	C	107	0.0140187	0.415873	36	32.2823	14.188	0.600952	71	53.4845	-33.1549
3	21366885	N	A	T	113	0.001	0.600067	45	39.49	-21.5872	0.485284	68	72.4177	4.45329
3	21366907	N	G	C	138	0.001	0.436321	55	52.66	16.2739	0.542197	83	83.3838	-15.9716
3	21366908	N	C	A	144	0.001	0.912556	57	10.9101	-148.404	0.747291	87	48.2229	-116.696
3	21366923	N	G	A	152	0.138158	0.92804	64	-5.51501	-100.563	0.758815	88	31.1514	-104.85
3	21366938	N	G	A	161	0.001	0.602808	73	63.6222	-36.0626	0.613712	88	74.5883	-48.5299
3	21366941	N	G	A	162	0.001	0.876964	73	19.6777	-167.527	0.764221	89	46.023	-129.395
3	21366942	N	G	T	156	0.001	0.871677	70	19.6817	-157.584	0.779256	86	41.6326	-133.858
3	21366947	N	T	G	163	0.001	0.616516	73	61.4249	-41.3483	0.644541	90	70.1911	-64.7471
3	21366965	N	C	A	174	0.001	0.621703	74	61.4236	-43.9726	0.610073	100	85.5584	-53.2188
3	21366974	N	C	G	186	0.001	0.815025	81	32.8503	-146.723	0.876442	105	28.4239	-240.508
3	21366981	N	G	A	192	0.001	0.561016	82	78.9907	-23.1948	0.527291	110	114.109	-13.5108
3	21366984	N	C	A	194	0.001	0.817285	82	32.849	-149.9	0.884185	112	28.4145	-263.805
3	21366998	N	G	T	198	0.001	0.802671	81	35.0476	-139.446	0.906254	117	24.0134	-297.987
3	21367003	N	G	T	193	0.124352	0.88403	80	5.76715	-137.656	0.785416	113	22.9144	-137.077
3	21367026	N	A	T	191	0.001	0.857381	84	26.2547	-179.383	0.775885	107	52.5907	-164.058
3	21367031	N	G	A	165	0.001	0.695783	69	46.0497	-70.1779	0.666778	96	70.1832	-81.1847
3	21367037	N	G	A	169	0.001	0.698763	73	48.2416	-75.564	0.677202	96	67.9859	-87.0126
3	21367041	N	C	A	173	0.001	0.611185	72	61.4263	-38.741	0.524769	101	105.332	-11.2337
3	21367065	N	G	A	168	0.001	0.59161	71	63.6248	-30.9577	0.598004	97	85.5624	-45.4931
3	21367087	N	G	A	141	0.001	0.785905	56	26.292	-89.7507	0.694247	85	57.0145	-85.6632
3	21367089	N	C	T	148	0.001	0.813769	59	24.0908	-106.328	0.69676	89	59.2064	-91.0456
3	21367125	N	T	C	152	0.001	0.833556	66	24.0814	-128.699	0.895613	86	19.6603	-210.981
3	21367132	N	T	C	136	0.001	0.885503	61	15.2992	-144.36	0.840227	75	26.2667	-150.08
3	21367134	N	C	T	138	0.001	0.819886	61	24.0881	-112.685	0.701433	77	50.4335	-80.9556
3	21367140	N	A	T	140	0.001	0.890886	64	15.2952	-154.398	0.842334	76	26.2653	-153.317
3	21367185	N	A	G	117	0.001	0.634705	52	41.6779	-34.5773	0.630857	65	52.6467	-41.8511
3	21367186	N	G	T	122	0.001	0.745618	55	30.6878	-73.1711	0.85098	67	21.8829	-139.682
3	21367200	N	A	T	112	0.001	0.782006	55	26.2933	-86.6544	0.772111	57	28.4879	-85.9223
3	21367224	N	A	C	106	0.001	0.607915	51	43.8765	-26.5608	0.454515	55	54.8573	11.4413
3	21367239	N	C	T	105	0.001	0.692436	52	35.0862	-51.8387	0.811529	53	21.9016	-94.646
3	21367243	N	G	A	103	0.001	0.788654	52	24.1001	-84.3413	0.843366	51	17.5098	-103.292
3	21367327	N	C	G	66	0.001	0.729883	37	21.9229	-45.4647	0.62077	29	24.1308	-17.087
3	21367369	N	A	G	60	0.001	0.648748	37	28.5146	-27.4897	0.521754	23	24.1388	-2.24072
3	21367384	N	A	G	56	0.001	0.612979	31	26.3253	-16.9749	0.68012	25	17.5445	-23.0889
3	21367415	N	C	T	53	0.001	0.5	28	30.7238	0	0.640093	25	19.7417	-17.367
3	21367419	N	G	A	51	0.001	0.720147	25	15.3472	-29.1792	0.538487	26	26.332	-4.54845
3	21367573	N	A	C	52	0.001	0.40903	22	19.7457	9.52023	0.633422	30	24.1295	-19.7372
3	21368061	N	C	T	99	0.001	0.596218	52	46.0724	-23.9073	0.404191	47	41.6846	21.5091
3	21368099	N	A	C	77	0.001	0.666778	45	32.8984	-38.0553	0.781438	32	15.3379	-50.2909
3	21368102	N	C	A	100	0.001	0.884872	52	13.114	-122.783	0.645931	48	37.2888	-34.9044
3	21368116	N	T	A	130	0.001	0.652276	69	52.6414	-52.6355	0.737864	61	35.0742	-78.0793
3	21368137	N	C	T	137	0.001	0.794717	73	32.861	-121.526	0.609448	64	54.8452	-33.8486
3	21368150	N	G	T	144	0.001	0.763334	76	39.4487	-110.041	0.647157	68	52.6427	-49.9147
3	21368176	N	C	T	137	0.0109489	0.624101	69	56.1169	-41.5847	0.507518	68	63.8989	-2.19722
3	21368177	N	T	C	140	0.001	0.611185	72	61.4263	-38.741	0.529431	68	70.2205	-9.02434
3	21368190	N	C	A	135	0.001	0.806174	67	28.4746	-117.038	0.91204	68	13.0927	-176.725
3	21368193	N	T	A	134	0.001	0.558863	68	65.826	-18.5211	0.484838	66	70.2232	4.45506
3	21368230	N	C	T	123	0.001	0.50848	59	63.6408	-2.21417	0.515635	64	68.0286	-4.45695
3	21368240	N	C	A	118	0.001	0.796494	54	24.0974	-90.5777	0.828344	64	24.0841	-122.274
3	21368278	N	C	G	106	0.001	0.553227	47	46.079	-11.519	0.525441	59	61.4436	-6.74429
3	21368287	N	G	A	102	0.001	0.521754	46	48.2776	-4.48144	0.517869	56	59.2504	-4.46588
3	21368300	N	C	T	89	0.001	0.561016	41	39.4954	-11.5974	0.458306	48	48.2749	9.12262
3	21369652	N	A	G	58	0.001	0.889149	18	4.37044	-43.1565	0.675117	40	28.5106	-35.7664
3	21369661	N	T	A	58	0.001	0.833556	18	6.56767	-35.0998	0.6501	40	30.7078	-30.0227
3	21369678	N	C	T	62	0.0241935	0.863095	22	2.10264	-42.5947	0.6525	40	29.4603	-30.0227
3	21369721	N	T	A	79	0.001	0.806656	31	13.142	-54.2601	0.687625	48	32.8943	-46.4679
3	21369737	N	C	A	74	0.001	0.8002	30	13.1433	-51.1147	0.659197	44	32.8997	-35.2941
3	21369753	N	A	C	73	0.001	0.437458	32	30.7185	9.29021	0.561016	41	39.4954	-11.5974
3	21369767	N	T	A	77	0.001	0.709817	31	19.7337	-34.1878	0.73929	46	26.3053	-59.3037
3	21369791	N	C	T	75	0.02	0.61445	31	25.5345	-16.9749	0.700382	44	21.926	-43.3065
3	21369794	N	G	A	73	0.001	0.742097	31	17.5364	-40.5301	0.714429	42	26.3107	-47.5198
3	21369835	N	A	T	65	0.001	0.592654	27	24.1335	-11.9174	0.658	38	28.5132	-30.2218
3	21369848	N	A	C	61	0.001	0.600067	30	26.3267	-14.3915	0.548419	31	30.7198	-6.88245
3	21369886	N	T	A	55	0.001	0.586264	29	26.328	-11.8525	0.76941	26	13.1487	-38.7142
3	21370033	N	A	G	52	0.001	0.555593	18	17.5538	-4.61713	0.470569	34	35.1102	4.51217
3	21370054	N	T	G	65	0.001	0.583389	24	21.9402	-9.45869	0.731862	41	24.1148	-50.898
3	21370065	N	T	C	62	0.001	0.59097	22	19.7457	-9.52023	0.474983	40	41.6939	4.49449
3	21370145	N	T	A	105	0.001	0.73929	46	26.3053	-59.3037	0.593283	59	52.6547	-26.2324
3	21370165	N	A	C	115	0.001	0.5	48	52.6694	0	0.656821	67	50.4468	-52.836
3	21370167	N	A	T	116	0.001	0.49019	51	54.8626	2.21684	0.661646	65	48.2522	-53.0496
3	21370225	N	T	G	122	0.001	0.71168	52	32.889	-57.9463	0.671543	70	50.4428	-61.1313
3	21370236	N	C	A	140	0.001	0.776046	58	28.4866	-88.9932	0.792878	82	37.2434	-135.441
3	21370257	N	C	G	125	0.001	0.796116	49	21.9069	-82.0591	0.8555	76	24.0681	-161.161
3	21370270	N	C	T	118	0.001	0.695783	46	30.6998	-46.7853	0.736269	72	41.6512	-91.4186
3	21370271	N	C	T	119	0.001	0.695783	46	30.6998	-46.7853	0.739886	73	41.6499	-94.3942
3	21370344	N	C	T	117	0.001	0.722371	54	32.8863	-63.7823	0.76208	63	32.8743	-90.6868
3	21370359	N	T	A	120	0.001	0.717126	53	32.8877	-60.8569	0.716562	67	41.6579	-76.6964
3	21370379	N	A	G	111	0.001	0.775694	49	24.1041	-75.0653	0.758237	62	32.8757	-87.6521
3	21370449	N	G	C	107	0.001	0.617099	47	39.4874	-26.768	0.716811	60	37.2728	-68.7766
3	21370464	N	G	A	102	0.001	0.804551	46	19.7137	-79.8148	0.714429	56	35.0809	-63.3597
3	21370472	N	T	C	99	0.001	0.857381	42	13.1273	-89.6913	0.807222	57	24.0934	-100.003
3	21370489	N	T	A	91	0.001	0.634236	41	32.9037	-27.1572	0.540027	50	50.4695	-9.10925
3	21370503	N	A	T	88	0.001	0.738254	42	24.1135	-53.8655	0.73929	46	26.3053	-59.3037
3	21370517	N	A	C	75	0.001	0.588294	34	30.7158	-14.2477	0.731862	41	24.1148	-50.898
3	21370529	N	G	A	71	0.001	0.441137	34	32.913	9.26057	0.702838	37	24.1201	-39.218
3	21370561	N	T	A	61	0.001	0.606131	33	28.5199	-16.8768	0.392786	28	24.1321	14.4791
3	21370603	N	T	G	52	0.001	0.700134	20	13.1567	-20.8691	0.5	32	35.1129	0
3	21370620	N	C	A	43	0.001	0.785905	14	6.573	-22.4377	0.448241	29	28.5252	6.90258
3	21370622	N	G	A	44	0.001	0.785905	14	6.573	-22.4377	0.433289	30	28.5239	9.32383
3	21370628	N	A	G	40	0.001	0.857381	14	4.37578	-29.8971	0.5	26	28.5292	0
3	21370632	N	G	T	44	0.001	0.750167	16	8.76756	-21.7638	0.428524	28	26.3293	9.36228
3	21370639	N	A	G	46	0.001	0.722371	18	10.9621	-21.2608	0.464262	28	28.5266	4.53743
3	21370655	N	C	G	44	0.001	0.562542	16	15.3592	-4.6451	0.5	28	30.7238	0
3	21370656	N	G	C	44	0.001	0.611185	18	15.3566	-9.68525	0.538487	26	26.332	-4.54845
3	21370662	N	A	G	44	0.001	0.625083	16	13.162	-9.79958	0.5	28	30.7238	0
3	21370666	N	C	T	46	0.001	0.588294	17	15.3579	-7.12387	0.482747	29	30.7225	2.2317
3	21370721	N	A	T	53	0.001	0.583389	24	21.9402	-9.45869	0.586264	29	26.328	-11.8525
3	21370744	N	C	T	54	0.001	0.583389	24	21.9402	-9.45869	0.633422	30	24.1295	-19.7372
3	21370788	N	A	G	60	0.001	0.760174	25	13.15	-35.6673	0.628657	35	28.5172	-22.1155
3	21370805	N	T	A	61	0.001	0.687625	32	21.9296	-30.9786	0.586264	29	26.328	-11.8525
3	21370813	N	A	G	64	0.001	0.676588	34	24.1241	-30.6946	0.633422	30	24.1295	-19.7372
3	21370836	N	A	T	70	0.001	0.685838	35	24.1228	-33.5101	0.571476	35	32.9117	-11.7029
3	21370844	N	A	G	63	0.001	0.636455	33	26.3227	-22.2609	0.633422	30	24.1295	-19.7372
3	21370851	N	T	A	63	0.001	0.645258	31	24.1281	-22.4259	0.562542	32	30.7185	-9.29021
3	21370873	N	T	A	62	0.001	0.676588	34	24.1241	-30.6946	0.5	28	30.7238	0
3	21370876	N	A	C	63	0.001	0.638982	36	28.5159	-24.7869	0.518531	27	28.5279	-2.23428
3	21370899	N	T	C	66	0.001	0.631667	38	30.7105	-24.6351	0.571476	28	26.3294	-9.36228
3	21370917	N	T	G	72	0.001	0.595302	42	37.2968	-19.111	0.566711	30	28.5239	-9.32383
3	21370918	N	G	A	68	0.001	0.683049	41	28.5092	-38.5757	0.666778	27	19.739	-22.8332
3	21370981	N	G	T	86	0.001	0.686399	51	35.0876	-48.9993	0.77161	35	17.5311	-52.6395
3	21370982	N	A	T	88	0.001	0.653949	52	39.4807	-40.1594	0.777963	36	17.5298	-55.7122
3	21370985	N	T	A	90	0.001	0.666778	54	39.478	-45.6664	0.777963	36	17.5298	-55.7122
3	21370987	N	T	A	89	0.001	0.557731	52	50.4668	-13.8772	0.675793	37	26.3173	-33.2304
3	21371022	N	T	C	89	0.001	0.784504	51	24.1014	-81.2384	0.763334	38	19.7243	-55.0203
3	21371167	N	G	T	71	0.001	0.744349	43	24.1121	-56.85	0.893119	28	6.55433	-68.0872
3	21371170	N	G	T	70	0.001	0.744349	43	24.1121	-56.85	0.92621	27	4.35844	-73.7073
3	21371171	N	C	G	75	0.001	0.761044	46	24.1081	-65.896	0.896816	29	6.55299	-71.4482
3	21371189	N	T	C	78	0.0384615	0.445371	49	33.7894	11.1699	0.623951	29	22.6629	-17.087
3	21371198	N	A	T	82	0.001	0.764883	51	26.2987	-74.3754	0.612979	31	26.3253	-16.9749
3	21371201	N	A	G	79	0.001	0.645931	48	37.2888	-34.9044	0.742097	31	17.5364	-40.5301
3	21371267	N	G	C	96	0.001	0.661124	59	43.8658	-47.9763	0.675793	37	26.3173	-33.2304
3	21371301	N	T	A	90	0.001	0.796808	59	26.288	-99.0964	0.774377	31	15.3392	-47.2101
3	21371318	N	A	T	83	0.001	0.773768	53	26.296	-80.4928	0.766845	30	15.3406	-44.1481
3	21371329	N	A	G	79	0.001	0.540027	50	50.4695	-9.10925	0.586264	29	26.328	-11.8525
3	21371350	N	C	A	69	0.001	0.636455	44	35.0969	-29.6812	0.720147	25	15.3472	-29.1792
3	21371357	N	G	A	66	0.001	0.714429	42	26.3107	-47.5198	0.833556	24	8.75689	-46.7997
3	21371452	N	T	C	38	0.001	0.633422	30	24.1295	-19.7372	0.87525	8	2.18655	-18.2454
3	21371460	N	C	T	39	0.001	0.633422	30	24.1295	-19.7372	0.889149	9	2.18522	-21.5782
3	21371471	N	T	A	43	0.001	0.580699	31	28.5226	-11.7961	0.750167	12	6.57567	-16.3228
3	21371477	N	G	A	43	0.001	0.580699	31	28.5226	-11.7961	0.750167	12	6.57567	-16.3228
3	21371491	N	A	T	47	0.001	0.545485	33	32.9144	-6.86478	0.714429	14	8.77023	-15.8399
3	21371528	N	A	G	43	0.001	0.633422	30	24.1295	-19.7372	0.615462	13	10.9688	-7.29026
3	21371534	N	C	T	46	0.001	0.666778	33	24.1255	-27.9072	0.615462	13	10.9688	-7.29026
3	21371540	N	G	A	45	0.001	0.656354	32	24.1268	-25.1502	0.615462	13	10.9688	-7.29026
3	21371544	N	G	A	46	0.001	0.562542	32	30.7185	-9.29021	0.714429	14	8.77023	-15.8399
3	21372090	N	C	T	50	0.001	0.535738	28	28.5266	-4.53743	0.818394	22	8.75956	-40.3975
3	21372106	N	A	G	60	0.001	0.468729	32	32.9157	4.51953	0.678691	28	19.7377	-25.6238
3	21372161	N	A	C	99	0.001	0.583389	48	43.8805	-18.9174	0.666778	51	37.2848	-43.1294
3	21372183	N	C	A	111	0.001	0.763812	55	28.4906	-79.812	0.803774	56	24.0948	-96.8521
3	21372199	N	G	A	116	0.001	0.768036	56	28.4892	-82.8617	0.8002	60	26.2867	-102.229
3	21372217	N	T	A	119	0.001	0.716811	60	37.2728	-68.7766	0.762887	59	30.6824	-85.2492
3	21372222	N	T	A	127	0.001	0.5	66	72.4204	0	0.590224	61	54.8492	-26.164
3	21372241	N	A	C	131	0.001	0.806174	67	28.4746	-117.038	0.812709	64	26.2813	-114.842
3	21372256	N	A	G	137	0.001	0.817113	71	28.4692	-129.702	0.818394	66	26.2787	-121.192
3	21372290	N	T	A	140	0.001	0.770451	74	37.2541	-110.71	0.742586	66	37.2648	-86.4998
3	21372301	N	T	C	141	0.001	0.625083	72	59.229	-44.0981	0.565261	69	65.8247	-20.9523
3	21372312	N	G	T	123	0.001	0.862311	58	17.5004	-126.15	0.8002	65	28.4772	-110.749
3	21372332	N	G	C	135	0.001	0.857381	63	19.691	-134.537	0.80576	72	30.6651	-125.556
3	21372335	N	T	G	137	0.001	0.757748	66	35.0676	-93.0918	0.774831	71	35.0609	-108.348
3	21372341	N	G	T	149	0.001	0.685838	70	48.2456	-67.0203	0.582333	79	72.403	-30.7129
3	21372345	N	C	T	148	0.001	0.732549	71	41.6526	-88.4528	0.727424	77	46.039	-93.4108
3	21372421	N	G	T	138	0.001	0.617726	68	57.0371	-38.9558	0.528591	70	72.415	-9.01761
3	21372470	N	G	A	119	0.001	0.695045	59	39.4713	-59.7444	0.716811	60	37.2728	-68.7766
3	21372552	N	C	T	85	0.001	0.738254	42	24.1135	-53.8655	0.76762	43	21.9149	-63.5048
3	21372553	N	C	G	86	0.001	0.738254	42	24.1135	-53.8655	0.772909	44	21.9136	-66.5659
3	21373280	N	C	T	57	0.001	0.586264	29	26.328	-11.8525	0.714429	28	17.5405	-31.6798
3	21373298	N	G	A	70	0.001	0.666778	36	26.3187	-30.4443	0.676588	34	24.1241	-30.6946
3	21373342	N	A	C	93	0.001	0.488881	45	48.2789	2.21944	0.520847	48	50.4721	-4.47781
3	21373363	N	T	C	101	0.001	0.674029	46	32.897	-40.8388	0.545485	55	54.8573	-11.4413
3	21373389	N	T	C	117	0.001	0.792648	53	24.0988	-87.4546	0.843979	64	21.8869	-129.926
3	21373397	N	C	A	120	0.001	0.740901	54	30.6891	-70.1814	0.818394	66	26.2787	-121.192
3	21373457	N	C	T	139	0.001	0.8002	75	32.8583	-127.787	0.812709	64	26.2813	-114.842
3	21373496	N	G	A	141	0.001	0.671543	70	50.4428	-61.1313	0.718456	71	43.8498	-82.1158
3	21373539	N	A	T	139	0.001	0.849548	73	24.0721	-151.369	0.742586	66	37.2648	-86.4998
3	21373545	N	G	C	139	0.001	0.788925	71	32.8637	-115.293	0.80903	68	28.4732	-120.194
3	21373559	N	A	T	135	0.001	0.879041	66	17.4898	-152.605	0.73929	69	39.458	-88.9556
3	21373574	N	G	C	131	0.001	0.438556	57	54.8546	16.2424	0.55409	74	72.4097	-18.4444
3	21373613	N	A	C	135	0.001	0.644164	59	46.063	-42.3213	0.750167	76	41.6459	-103.378
3	21373654	N	T	A	136	0.001	0.639437	61	48.2576	-42.1538	0.533356	75	76.8028	-11.3197
3	21373655	N	T	C	130	0.001	0.827805	58	21.8949	-110.575	0.777963	72	35.0596	-111.424
3	21373673	N	A	T	133	0.001	0.845058	58	19.6977	-118.231	0.8002	75	32.8583	-127.787
3	21373719	N	C	T	122	0.001	0.660484	53	39.4793	-42.9032	0.695783	69	46.0497	-70.1779
3	21373733	N	G	T	123	0.001	0.722371	54	32.8863	-63.7823	0.7973	69	30.6691	-116.134
3	21373760	N	C	A	125	0.001	0.758237	62	32.8757	-87.6521	0.873265	63	17.4938	-142.649
3	21373770	N	T	C	129	0.001	0.735451	68	39.4594	-85.9818	0.83629	61	21.8909	-120.221
3	21373784	N	G	A	133	0.001	0.720735	68	41.6566	-79.6188	0.846385	65	21.8855	-133.172
3	21373792	N	G	T	136	0.001	0.819658	72	28.4679	-132.884	0.937792	64	8.70353	-181.842
3	21373804	N	C	T	139	0.001	0.743019	70	39.4567	-91.9396	0.768295	69	35.0636	-102.219
3	21373807	N	C	T	134	0.001	0.735451	68	39.4594	-85.9818	0.818394	66	26.2787	-121.192
3	21373816	N	C	T	137	0.001	0.558863	68	65.826	-18.5211	0.550758	69	68.0219	-16.0919
3	21373825	N	T	C	141	0.001	0.571476	70	65.8234	-23.4057	0.704362	71	46.047	-75.9181
3	21373836	N	G	A	143	0.001	0.774831	71	35.0609	-108.348	0.791861	72	32.8623	-118.406
3	21373851	N	G	A	142	0.001	0.750167	72	39.454	-97.937	0.77161	70	35.0622	-105.279
3	21373870	N	G	A	143	0.001	0.767302	73	37.2555	-107.653	0.757315	70	37.2595	-98.5316
3	21373880	N	A	C	139	0.001	0.657248	70	52.64	-55.3718	0.637773	69	54.8386	-47.0474
3	21373885	N	C	A	134	0.001	0.757748	66	35.0676	-93.0918	0.853177	68	21.8816	-142.945
3	21373889	N	G	A	133	0.001	0.742097	62	35.0729	-81.0602	0.859395	71	21.8775	-152.763
3	21373893	N	A	C	140	0.001	0.757748	66	35.0676	-93.0918	0.878631	74	19.6763	-170.849
3	21373901	N	G	T	135	0.001	0.705055	61	39.4687	-65.4845	0.797496	74	32.8597	-124.653
3	21373904	N	C	A	124	0.001	0.69656	56	37.2781	-57.2191	0.764883	68	35.0649	-99.1672
3	21373918	N	G	C	114	0.001	0.877803	49	13.118	-112.792	0.754016	65	35.0689	-90.0684
3	21373933	N	A	T	122	0.001	0.549052	51	50.4682	-11.4771	0.690268	71	48.2442	-69.8557
3	21373940	N	G	A	104	0.001	0.488881	45	48.2789	2.21944	0.728966	59	35.0769	-72.153
3	21373941	N	A	G	113	0.001	0.510645	47	50.4735	-2.2185	0.772909	66	32.8703	-99.8488
3	21373945	N	C	A	106	0.001	0.511119	45	48.2789	-2.21944	0.754268	61	32.877	-84.6278
3	21373946	N	C	A	101	0.001	0.477258	44	46.083	4.48539	0.737	57	32.8823	-72.6418
3	21373957	N	A	T	123	0.001	0.660822	56	41.6726	-45.4398	0.880851	67	17.4884	-155.932
3	21373963	N	C	T	117	0.001	0.84929	53	17.5071	-109.791	0.750167	64	35.0702	-87.0551
3	21373975	N	A	G	130	0.001	0.881611	59	15.3019	-137.689	0.831207	71	26.272	-137.183
3	21373982	N	G	C	128	0.001	0.719445	57	35.0796	-66.2773	0.605704	71	61.4276	-36.1514
3	21374017	N	A	G	125	0.001	0.821643	56	21.8976	-104.18	0.710285	69	43.8525	-76.2948
3	21374035	N	T	A	131	0.001	0.645258	62	48.2562	-44.8519	0.536256	69	70.2192	-11.3488
3	21374040	N	G	A	123	0.001	0.724288	58	35.0782	-69.2086	0.89257	65	15.2939	-157.751
3	21374053	N	G	T	132	0.001	0.822796	62	24.0868	-115.874	0.728724	70	41.6539	-85.4974
3	21374056	N	G	T	138	0.001	0.469677	66	68.0259	9.03146	0.694574	72	48.2429	-72.7037
3	21374105	N	A	T	115	0.001	0.833556	48	17.5138	-93.5994	0.716562	67	41.6579	-76.6964
3	21374112	N	C	T	109	0.001	0.587015	46	41.6859	-18.9762	0.539709	63	63.6355	-11.3834
3	21374125	N	A	G	94	0.001	0.811018	37	15.3312	-65.9357	0.701889	57	37.2768	-60.0867
3	21374139	N	A	C	47	0.001	0.526333	19	19.7497	-2.24988	0.5	28	30.7238	0
3	21374145	N	G	T	51	0.001	0.666778	21	15.3526	-17.7592	0.633422	30	24.1295	-19.7372
3	21374159	N	G	T	73	0.001	0.861352	36	10.9381	-78.0227	0.675793	37	26.3173	-33.2304
3	21374196	N	A	G	95	0.001	0.795652	44	19.7163	-73.5405	0.686399	51	35.0876	-48.9993
3	21374198	N	T	A	98	0.001	0.674029	46	32.897	-40.8388	0.730923	52	30.6918	-64.2415
3	21374267	N	A	G	111	0.001	0.789667	57	26.2907	-92.8567	0.796494	54	24.0974	-90.5777
3	21374289	N	G	A	103	0.001	0.574124	54	50.4641	-18.7674	0.551054	49	48.2736	-11.4972
3	21374301	N	C	T	93	0.001	0.745262	51	28.4959	-67.7307	0.666778	42	30.7051	-35.5183
3	21374335	N	A	T	91	0.001	0.804124	51	21.9042	-88.3334	0.700134	40	26.3133	-41.7382
3	21374364	N	T	C	102	0.001	0.745927	59	32.8797	-78.6117	0.883977	43	10.9288	-101.207
3	21374370	N	A	G	105	0.0142857	0.91781	59	6.11037	-148.461	0.741452	46	25.4863	-59.3037
3	21374390	N	A	G	112	0.001	0.754016	65	35.0689	-90.0684	0.723553	47	28.5012	-55.8649
3	21374395	N	C	T	105	0.001	0.74154	58	32.881	-75.6207	0.723553	47	28.5012	-55.8649
3	21374420	N	G	T	113	0.001	0.707035	58	37.2755	-62.9692	0.727424	55	32.885	-66.722
3	21374430	N	A	T	120	0.001	0.818394	66	26.2787	-121.192	0.759432	54	28.4919	-76.7735
3	21374441	N	T	G	131	0.001	0.845301	71	24.0748	-144.865	0.8002	60	26.2867	-102.229
3	21374449	N	C	A	130	0.001	0.847454	72	24.0734	-148.115	0.793299	58	26.2893	-95.9721
3	21374499	N	T	A	105	0.001	0.661646	65	48.2522	-53.0496	0.8002	40	17.5244	-68.153
3	21374505	N	G	A	104	0.001	0.609448	64	54.8452	-33.8486	0.57505	40	37.2995	-14.0868
3	21374583	N	A	T	68	0.001	0.658642	41	30.7065	-32.7579	0.666778	27	19.739	-22.8332
3	21374614	N	G	A	69	0.001	0.788071	33	15.3366	-53.3892	0.666778	36	26.3187	-30.4443
3	21374644	N	T	A	65	0.001	0.806656	31	13.142	-54.2601	0.617726	34	28.5186	-19.4779
3	21374648	N	C	T	64	0.001	0.606131	33	28.5199	-16.8768	0.709817	31	19.7337	-34.1878
3	21374652	N	A	T	63	0.001	0.606131	33	28.5199	-16.8768	0.833556	30	10.9461	-58.4996
3	21374654	N	C	T	65	0.001	0.617726	34	28.5186	-19.4779	0.838936	31	10.9448	-61.725
3	21374658	N	A	C	72	0.001	0.564145	39	37.3008	-11.6289	0.666778	33	24.1255	-27.9072
3	21374664	N	C	A	74	0.001	0.756269	41	21.9176	-57.4258	0.484838	33	35.1116	2.22753
3	21374665	N	T	A	77	0.001	0.642953	42	32.9024	-29.8435	0.857381	35	10.9394	-74.7428
3	21374668	N	T	C	84	0.125	0.585556	48	26.3581	-15.7143	0.56875	36	14.6034	-8.78889
3	21374690	N	A	T	96	0.001	0.510211	49	52.668	-2.21764	0.510645	47	50.4735	-2.2185
3	21374700	N	T	G	100	0.001	0.755272	49	26.3013	-68.3063	0.902229	51	10.9181	-128.07
3	21374704	N	T	C	104	0.001	0.754887	53	28.4932	-73.7467	0.627536	51	41.6792	-31.9145
3	21374706	N	C	A	104	0.001	0.596218	52	46.0724	-23.9073	0.576974	52	48.2696	-18.8135
3	21374721	N	G	A	108	0.001	0.717126	53	32.8877	-60.8569	0.618261	55	46.0684	-31.6659
3	21374723	N	G	C	108	0.001	0.5	52	57.0585	0	0.5	56	61.4476	0
3	21374744	N	A	G	112	0.001	0.648247	54	41.6752	-39.9683	0.517253	58	61.4449	-4.46341
3	21374745	N	C	A	104	0.001	0.571476	49	46.0764	-16.384	0.472709	55	57.0545	6.75539
3	21374796	N	A	T	90	0.001	0.76208	42	21.9162	-60.4579	0.771014	48	24.1054	-71.9963
3	21374799	N	G	A	86	0.001	0.743752	39	21.9202	-51.4098	0.766135	47	24.1068	-68.9396
3	21374814	N	G	A	86	0.001	0.722371	36	21.9242	-42.5216	0.760174	50	26.3	-71.3346
3	21374821	N	C	A	80	0.001	0.588294	34	30.7158	-14.2477	0.5	46	50.4748	0
3	21374872	N	A	T	86	0.001	0.675117	40	28.5106	-35.7664	0.630522	46	37.2915	-29.5336
3	21374881	N	A	T	98	0.001	0.744349	43	24.1121	-56.85	0.836588	55	19.7017	-108.522
3	21374897	N	T	A	113	0.001	0.630522	46	37.2915	-29.5336	0.567209	67	63.6301	-20.9876
3	21374935	N	T	G	140	0.001	0.67199	64	46.0564	-56.0579	0.6185	76	63.6182	-43.854
3	21374941	N	T	G	145	0.001	0.701627	67	43.8551	-70.5211	0.64112	78	61.4182	-54.6291
3	21374962	N	G	A	153	0.001	0.685055	73	50.4388	-69.5525	0.600067	80	70.2045	-38.3773
3	21374971	N	G	C	151	0.001	0.492953	71	76.8082	2.2113	0.550033	80	78.9934	-18.3792
3	21374989	N	G	T	146	0.001	0.686692	67	46.0524	-64.4885	0.721667	79	48.2336	-92.9611
3	21375003	N	G	A	149	0.001	0.661873	68	50.4455	-55.5863	0.679132	81	57.0198	-74.3363
3	21375021	N	C	T	148	0.001	0.772909	66	32.8703	-99.8488	0.853895	82	26.2573	-172.84
3	21375022	N	C	T	141	0.001	0.765802	64	32.873	-93.7314	0.857381	77	24.0668	-164.434
3	21375047	N	A	T	149	0.0100671	0.658606	74	46.8678	-57.1767	0.654376	75	56.1177	-57.7044
3	21375054	N	G	T	141	0.001	0.757315	70	37.2595	-98.5316	0.788925	71	32.8637	-115.293
3	21375061	N	T	C	120	0.001	0.737	57	32.8823	-72.6418	0.714429	63	39.466	-71.2796
3	21375072	N	T	A	116	0.001	0.818394	55	21.8989	-100.994	0.819886	61	24.0881	-112.685
3	21375109	N	A	T	129	0.001	0.516678	60	63.6395	-4.46112	0.521754	69	72.4164	-6.72215
3	21375136	N	A	G	113	0.0132743	0.585671	53	47.3967	-21.3108	0.542755	60	51.176	-11.253
3	21375160	N	T	A	116	0.001	0.425876	54	50.4641	18.7674	0.629118	62	50.4535	-39.3317
3	21375184	N	T	G	118	0.001	0.69656	56	37.2781	-57.2191	0.564559	62	59.2424	-18.6129
3	21375207	N	G	A	107	0.001	0.788654	52	24.1001	-84.3413	0.836588	55	19.7017	-108.522
3	21375215	N	A	T	115	0.001	0.74154	58	32.881	-75.6207	0.824778	57	21.8962	-107.374
3	21375254	N	T	A	146	0.001	0.928858	70	10.8928	-192.849	0.842334	76	26.2653	-153.317
3	21375274	N	T	C	149	0.001	0.621703	74	61.4236	-43.9726	0.720147	75	46.0417	-87.5375
3	21375279	N	T	C	151	0.001	0.615462	78	65.8127	-43.7416	0.685055	73	50.4388	-69.5525
3	21375305	N	A	T	157	0.001	0.927996	83	13.0726	-227.985	0.838063	74	26.268	-146.848
3	21375312	N	A	T	157	0.001	0.762675	80	41.6406	-115.478	0.623459	77	63.6168	-46.4844
3	21375317	N	C	A	149	0.001	0.6185	76	63.6182	-43.854	0.657639	73	54.8333	-57.9077
3	21375344	N	G	A	143	0.001	0.916945	72	13.0873	-190.342	0.817113	71	28.4692	-129.702
3	21375358	N	A	T	146	0.001	0.838461	68	24.0788	-135.149	0.807898	78	32.8543	-137.228
3	21375365	N	T	A	142	0.001	0.553882	65	63.6328	-16.1359	0.64945	77	59.2224	-57.5123
3	21375369	N	G	A	136	0.001	0.812709	64	26.2813	-114.842	0.861352	72	21.8762	-156.045
3	21375394	N	C	A	116	0.001	0.561444	57	54.8546	-16.2424	0.593283	59	52.6547	-26.2324
3	21375404	N	G	A	123	0.001	0.59097	66	59.237	-28.5607	0.789667	57	26.2907	-92.8567
3	21375429	N	A	G	107	0.001	0.750167	52	28.4946	-70.7323	0.727424	55	32.885	-66.722
3	21375435	N	C	T	101	0.001	0.889149	45	10.9261	-107.891	0.785905	56	26.292	-89.7507
3	21375478	N	C	T	117	0.001	0.592654	54	48.2669	-23.8348	0.58736	63	57.0438	-26.1
3	21375479	N	A	G	114	0.001	0.720147	50	30.6945	-58.3583	0.718896	64	39.4647	-74.1965
3	21375504	N	A	G	114	0.001	0.579	57	52.6574	-21.202	0.561444	57	54.8546	-16.2424
3	21375513	N	G	C	106	0.001	0.679365	53	37.2821	-48.7125	0.679365	53	37.2821	-48.7125
3	21375559	N	T	G	88	0.001	0.692436	39	26.3147	-38.879	0.571476	49	46.0764	-16.384
3	21376010	N	G	A	92	0.001	0.731862	41	24.1148	-50.898	0.902229	51	10.9181	-128.07
3	21376072	N	T	A	102	0.001	0.579	57	52.6574	-21.202	0.511119	45	48.2789	-2.21944
3	21376137	N	T	A	115	0.001	0.80973	63	26.2827	-111.677	0.904116	52	10.9168	-131.45
3	21376155	N	A	T	54	0.001	0.625083	32	26.324	-19.5992	0.772909	22	10.9568	-33.2829
3	21376165	N	T	A	74	0.001	0.710667	38	24.1188	-42.1071	0.861352	36	10.9381	-78.0227
3	21376264	N	C	G	128	0.001	0.764883	68	35.0649	-99.1672	0.8002	60	26.2867	-102.229
3	21376278	N	A	T	129	0.001	0.5	70	76.8095	0	0.542401	59	59.2464	-11.4104
3	21376290	N	A	C	127	0.001	0.528591	70	72.415	-9.01761	0.473667	57	59.249	6.74965
3	21376292	N	C	T	130	0.001	0.845301	71	24.0748	-144.865	0.915531	59	10.9074	-155.211
3	21376342	N	C	T	139	0.001	0.728548	81	48.2309	-98.8417	0.74154	58	32.881	-75.6207
3	21376381	N	G	T	122	0.001	0.521754	69	72.4164	-6.72215	0.603843	53	46.071	-26.4692
3	21376409	N	C	T	119	0.001	0.692436	65	43.8578	-64.7983	0.722371	54	32.8863	-63.7823
3	21376417	N	A	G	113	0.001	0.539709	63	63.6355	-11.3834	0.520013	50	52.6667	-4.47446
3	21376448	N	C	G	103	0.001	0.607214	56	48.2642	-28.9582	0.510645	47	50.4735	-2.2185
3	21376460	N	A	T	99	0.001	0.509811	51	54.8626	-2.21684	0.604236	48	41.6833	-24.0709
3	21376492	N	C	T	87	0.001	0.651264	43	32.901	-32.5563	0.5	44	48.2803	0
3	21376526	N	T	A	72	0.001	0.718094	39	24.1175	-45.0176	0.939687	33	4.35044	-94.3775
3	21376566	N	A	G	68	0.001	0.666778	42	30.7051	-35.5183	0.846385	26	8.75422	-53.2689
3	21376584	N	C	T	64	0.001	0.595302	42	37.2968	-19.111	0.818394	22	8.75956	-40.3975
3	21377811	N	T	A	75	0.001	0.744844	47	26.304	-62.2903	0.714429	28	17.5405	-31.6798
3	21377902	N	T	A	65	0.001	0.555593	45	43.8845	-11.5428	0.750167	20	10.9594	-27.2047
3	21377924	N	A	C	72	0.001	0.520847	48	50.4721	-4.47781	0.625083	24	19.743	-14.6994
3	21377938	N	T	C	67	0.001	0.702263	47	30.6985	-49.6523	0.600067	20	17.5511	-9.59432
3	21377942	N	A	G	67	0.001	0.510645	47	50.4735	-2.2185	0.600067	20	17.5511	-9.59432
3	21377957	N	C	T	68	0.001	0.510645	47	50.4735	-2.2185	0.571476	21	19.747	-7.02172
3	21377964	N	A	C	66	0.001	0.543507	46	46.0804	-9.13717	0.600067	20	17.5511	-9.59432
3	21377985	N	A	G	59	0.001	0.561016	41	39.4954	-11.5974	0.555593	18	17.5538	-4.61713
3	21378020	N	C	A	46	0.001	0.656354	32	24.1268	-25.1502	0.714429	14	8.77023	-15.8399
3	21378212	N	G	A	41	0.001	0.5	22	24.1401	0	0.737	19	10.9608	-24.2139
3	21378282	N	A	T	62	0.001	0.694574	36	24.1215	-36.3519	0.807898	26	10.9514	-45.7425
3	21378299	N	T	C	68	0.001	0.692436	39	26.3147	-38.879	0.827805	29	10.9474	-55.2876
3	21378351	N	C	A	72	0.001	0.76941	39	19.723	-58.0713	0.575808	33	30.7171	-11.7466
3	21378419	N	A	T	89	0.001	0.775694	49	24.1041	-75.0653	0.750167	40	21.9189	-54.4095
3	21378428	N	T	C	88	0.001	0.784504	51	24.1014	-81.2384	0.783973	37	17.5284	-58.8009
3	21378430	N	G	A	89	0.001	0.792648	53	24.0988	-87.4546	0.583389	36	32.9104	-14.188
3	21378439	N	G	A	86	0.001	0.755272	49	26.3013	-68.3063	0.729883	37	21.9229	-45.4647
3	21378465	N	A	C	86	0.001	0.734851	49	28.4986	-61.7682	0.756928	37	19.7257	-51.9857
3	21378473	N	A	T	83	0.001	0.714429	49	30.6958	-55.4397	0.735451	34	19.7297	-42.9909
3	21378495	N	A	G	73	0.001	0.651264	43	32.901	-32.5563	0.766845	30	15.3406	-44.1481
3	21378499	N	C	A	67	0.001	0.700134	40	26.3133	-41.7382	0.740901	27	15.3446	-35.0907
3	21378515	N	A	T	67	0.001	0.697806	43	28.5066	-44.2608	0.833556	24	8.75689	-46.7997
3	21378549	N	C	T	51	0.001	0.580699	31	28.5226	-11.7961	0.550033	20	19.7483	-4.59479
3	21378683	N	A	C	46	0.001	0.520013	25	26.3334	-2.23723	0.76208	21	10.9581	-30.2289
3	21379177	N	C	A	123	0.001	0.80973	63	26.2827	-111.677	0.750167	60	32.8783	-81.6142
3	21379199	N	G	A	132	0.001	0.776304	67	32.869	-102.921	0.754016	65	35.0689	-90.0684
3	21379204	N	G	T	133	0.0451128	0.718909	68	30.1594	-71.7211	0.721143	65	28.1675	-69.1928
3	21379207	N	T	G	131	0.001	0.865916	67	19.6857	-147.678	0.812709	64	26.2813	-114.842
3	21379210	N	T	A	134	0.001	0.671756	67	48.2496	-58.5946	0.716562	67	41.6579	-76.6964
3	21379222	N	C	A	141	0.001	0.782797	69	32.8663	-109.091	0.861352	72	21.8762	-156.045
3	21379226	N	C	T	146	0.001	0.563423	71	68.0193	-20.9189	0.506671	75	81.1973	-2.21057
3	21379227	N	A	C	145	0.0103448	0.514386	71	66.0236	-4.40854	0.527216	74	75.8786	-9.0052
3	21379281	N	G	A	166	0.001	0.890504	82	19.6656	-197.554	0.797818	84	37.2408	-141.691
3	21379291	N	A	G	174	0.001	0.471245	87	89.9702	11.2736	0.563261	87	83.3785	-25.564
3	21379297	N	C	G	193	0.001	0.516495	91	96.5565	-6.69061	0.519621	102	107.528	-8.94579
3	21379308	N	A	T	199	0.001	0.688298	93	63.5955	-90.4049	0.669925	106	76.7615	-91.5731
3	21379313	N	G	T	200	0.015	0.886887	94	22.28	-220.654	0.801119	106	33.5054	-172.286
3	21379315	N	G	T	204	0.001	0.531271	96	98.7471	-13.5586	0.490735	108	116.309	4.43149
3	21379324	N	G	T	228	0.001	0.865108	111	32.8103	-243.935	0.949017	117	13.0273	-345.573
3	21379333	N	A	G	244	0.001	0.966698	119	8.63018	-373.854	0.90427	125	26.2	-316.155
3	21379335	N	G	T	244	0.001	0.754407	118	63.5621	-163.815	0.841498	126	43.7764	-253.37
3	21379340	N	A	T	252	0.001	0.896264	125	28.3972	-307.366	0.882145	127	32.789	-296.952
3	21379343	N	C	T	257	0.001	0.856298	132	41.5712	-280.749	0.792195	125	56.9611	-205.861
3	21379357	N	C	T	269	0.001	0.849154	139	45.9563	-287.793	0.815595	130	52.56	-236.027
3	21379373	N	T	C	270	0.001	0.489201	139	149.226	6.65646	0.55729	131	127.264	-34.6797
3	21379377	N	A	G	277	0.001	0.922267	141	23.9814	-379.7	0.941471	136	17.3964	-391.352
3	21379394	N	C	T	278	0.00539568	0.95402	148	9.83613	-435.159	0.91689	130	23.2325	-342.145
3	21379413	N	C	A	284	0.001	0.694007	147	98.679	-147.934	0.773905	137	67.9312	-208.196
3	21379421	N	T	A	281	0.0960854	0.734573	146	39.9321	-145.714	0.827073	135	26.6292	-210.67
3	21379434	N	C	T	260	0.001	0.533857	133	136.051	-20.3845	0.535457	127	129.467	-20.4133
3	21379435	N	A	G	257	0.001	0.556429	133	129.459	-34.6537	0.580699	124	114.09	-47.1844
3	21379448	N	T	A	243	0.001	0.936799	126	17.4097	-356.777	0.889149	117	28.4079	-280.517
3	21379497	N	C	A	176	0.00852273	0.736986	88	42.6441	-108.952	0.751437	88	47.3361	-119.701
3	21379512	N	T	C	171	0.001	0.445747	83	81.1866	20.7529	0.636455	88	70.1938	-59.3625
3	21379513	N	G	A	170	0.001	0.988278	83	2.08652	-282.212	0.827805	87	32.8423	-165.863
3	21379529	N	G	A	102	0.0147059	0.716429	43	19.5481	-46.458	0.782458	59	27.4013	-92.0741
3	21379534	N	G	C	133	0.0112782	0.5	59	55.2606	0	0.608933	74	62.6025	-38.6425
3	21379554	N	A	T	127	0.001	0.89117	55	13.11	-132.82	0.833556	72	26.2707	-140.399
3	21379590	N	A	T	100	0.001	0.72515	40	24.1161	-47.9483	0.833556	60	21.8922	-116.999
3	21379606	N	C	A	97	0.001	0.872043	39	10.9341	-87.9141	0.810552	58	24.0921	-103.161
3	21379612	N	G	C	86	0.001	0.806656	31	13.142	-54.2601	0.745618	55	30.6878	-73.1711
3	21379736	N	A	T	55	0.001	0.479987	25	26.3334	2.23723	0.533356	30	30.7211	-4.52788
3	21381062	N	C	A	61	0.001	0.675117	40	28.5106	-35.7664	0.666778	21	15.3526	-17.7592
3	21382140	N	A	C	45	0.001	0.571476	28	26.3294	-9.36228	0.470569	17	17.5551	2.25608
3	21382278	N	T	C	50	0.001	0.5	24	26.3347	0	0.615462	26	21.9376	-14.5805
3	21382388	N	G	A	63	0.001	0.685838	35	24.1228	-33.5101	0.821643	28	10.9488	-52.0899
3	21382473	N	G	T	70	0.001	0.777963	36	17.5298	-55.7122	0.617726	34	28.5186	-19.4779
3	21382825	N	C	T	52	0.001	0.423026	26	24.1348	9.40673	0.653949	26	19.7403	-20.0797
3	21382864	N	G	T	48	0.001	0.458306	24	24.1375	4.56131	0.625083	24	19.743	-14.6994
3	21382882	N	A	C	49	0.001	0.43996	25	24.1361	6.95255	0.708472	24	15.3486	-26.2687
3	21384087	N	A	T	76	0.001	0.820727	39	15.3286	-72.2881	0.702838	37	24.1201	-39.218
3	21384115	N	A	G	77	0.001	0.820727	39	15.3286	-72.2881	0.710667	38	24.1188	-42.1071
3	21384140	N	G	A	76	0.0197368	0.584459	36	32.0047	-14.188	0.435031	40	30.0976	11.3868
3	21384200	N	T	A	84	0.001	0.613712	44	37.2941	-24.265	0.675117	40	28.5106	-35.7664
3	21384210	N	A	T	84	0.001	0.911386	45	8.72888	-116.684	0.718094	39	24.1175	-45.0176
3	21384228	N	C	T	87	0.001	0.89388	47	10.9234	-114.598	0.72515	40	24.1161	-47.9483
3	21384309	N	T	C	69	0.001	0.702838	37	24.1201	-39.218	0.750167	32	17.5351	-43.5276
3	21384326	N	C	T	75	0.001	0.5	40	43.8911	0	0.628657	35	28.5172	-22.1155
3	21384468	N	A	G	93	0.016129	0.836996	49	11.7698	-91.5016	0.72977	44	25.4153	-53.3776
3	21384509	N	T	A	122	0.001	0.742586	66	37.2648	-86.4998	0.857381	56	17.5031	-119.588
3	21384576	N	C	T	100	0.015	0.722245	51	23.8527	-57.2486	0.819554	49	18.7901	-89.3044
3	21384744	N	A	G	179	0.001	0.752644	101	54.7959	-139.035	0.756581	78	41.6432	-109.411
3	21384748	N	G	T	174	0.001	0.656354	96	72.3804	-75.4506	0.64112	78	61.4182	-54.6291
3	21384756	N	T	G	174	0.001	0.885674	96	24.0414	-227.328	0.884872	78	19.671	-184.175
3	21384783	N	G	A	161	0.001	0.529431	85	87.7756	-11.2804	0.644833	76	59.2237	-54.7994
3	21384835	N	A	T	124	0.001	0.536256	69	70.2192	-11.3488	0.727424	55	32.885	-66.722
3	21385011	N	G	A	76	0.001	0.674029	46	32.897	-40.8388	0.633422	30	24.1295	-19.7372
3	21385021	N	T	A	71	0.001	0.700134	40	26.3133	-41.7382	0.645258	31	24.1281	-22.4259
3	21386800	N	A	G	52	0.001	0.56004	25	24.1361	-6.95255	0.481469	27	28.5279	2.23428
3	21386974	N	T	A	122	0.001	0.838936	62	21.8896	-123.45	0.766845	60	30.6811	-88.2961
3	21387009	N	A	T	139	0.001	0.833556	72	26.2707	-140.399	0.761368	67	35.0662	-96.1248
3	21387013	N	C	T	134	0.001	0.66208	71	52.6387	-58.123	0.619127	63	52.6494	-36.5643
3	21387022	N	G	T	123	0.001	0.828344	64	24.0841	-122.274	0.779848	59	28.4852	-92.0741
3	21387325	N	A	T	95	0.001	0.652276	46	35.0942	-35.0904	0.653163	49	37.2875	-37.6248
3	21387326	N	A	T	96	0.001	0.659681	47	35.0929	-37.8304	0.653163	49	37.2875	-37.6248
3	21387333	N	A	C	95	0.0157895	0.647401	48	36.3369	-34.9044	0.565919	47	36.3123	-13.7163
3	21387361	N	G	C	97	0.001	0.627536	51	41.6792	-31.9145	0.565261	46	43.8831	-13.9682
3	21387522	N	G	T	104	0.001	0.773768	53	26.296	-80.4928	0.843366	51	17.5098	-103.292
3	21387553	N	T	A	115	0.001	0.772111	57	28.4879	-85.9223	0.776046	58	28.4866	-88.9932
3	21387572	N	C	T	111	0.001	0.618261	55	46.0684	-31.6659	0.589345	56	50.4615	-23.7676
3	21387602	N	T	C	85	0.001	0.675117	40	28.5106	-35.7664	0.666778	45	32.8984	-38.0553
3	21388665	N	T	C	107	0.001	0.765802	64	32.873	-93.7314	0.860706	43	13.126	-92.9705
3	21388668	N	A	T	108	0.001	0.76941	65	32.8717	-96.7855	0.860706	43	13.126	-92.9705
3	21390212	N	G	T	87	0.001	0.571476	49	46.0764	-16.384	0.473667	38	39.4994	4.49976
3	21390247	N	T	C	95	0.001	0.900267	50	10.9194	-124.695	0.733489	45	26.3067	-56.3326
3	21390297	N	T	G	99	0.001	0.580053	50	46.075	-18.8633	0.571476	49	46.0764	-16.384
3	21390497	N	G	C	155	0.001	0.654424	81	61.4143	-62.7741	0.783973	74	35.0569	-117.602
3	21390595	N	T	G	153	0.001	0.866911	90	26.2467	-199.102	0.857381	63	19.691	-134.537
3	21390658	N	C	T	124	0.0120968	0.540873	75	66.2173	-13.5169	0.469137	49	49.7426	6.77546
3	21390663	N	A	T	125	0.001	0.871677	70	19.6817	-157.584	0.782006	55	26.2933	-86.6544
3	21390681	N	T	G	115	0.001	0.636455	66	52.6454	-44.5219	0.571476	49	46.0764	-16.384
3	21390703	N	A	G	113	0.001	0.564559	62	59.2424	-18.6129	0.745262	51	28.4959	-67.7307
3	21390707	N	G	C	107	0.001	0.616745	60	50.4561	-34.0581	0.531936	47	48.2763	-6.78329
3	21390780	N	G	C	154	0.001	0.841691	82	28.4545	-165.014	0.889149	72	17.4818	-172.626
3	21390783	N	G	A	157	0.001	0.837434	86	30.6464	-170.246	0.887582	71	17.4831	-169.28
3	21390842	N	C	A	162	0.001	0.506671	75	81.1973	-2.21057	0.655276	87	65.8007	-67.8444
3	21390847	N	C	T	167	0.001	0.513167	76	81.196	-4.44707	0.516495	91	96.5565	-6.69061
3	21390952	N	A	G	164	0.001	0.605333	76	65.8154	-38.5493	0.454515	88	87.7716	18.3061
3	21390980	N	T	A	193	0.001	0.687625	96	65.7887	-92.9358	0.752746	97	52.604	-133.594
3	21390993	N	C	A	192	0.001	0.689015	90	61.4023	-87.8745	0.745262	102	56.9918	-135.461
3	21391005	N	G	A	195	0.001	0.869812	92	26.244	-205.703	0.874036	103	28.4266	-233.875
3	21391017	N	A	T	204	0.001	0.884467	95	24.0428	-223.99	0.880988	109	28.4185	-253.805
3	21391049	N	T	A	205	0.001	0.892735	93	21.8482	-225.839	0.866316	112	32.809	-247.229
3	21391081	N	T	A	189	0.001	0.909364	88	17.4604	-226.578	0.89135	101	24.0348	-244.062
3	21391153	N	C	A	172	0.001	0.860706	86	26.252	-185.941	0.883977	86	21.8575	-202.414
3	21391154	N	A	T	181	0.001	0.880689	92	24.0468	-213.99	0.876656	89	24.0508	-204.017
3	21391208	N	A	T	193	0.001	0.868933	99	28.4319	-220.643	0.861944	94	28.4385	-204.173
3	21391308	N	G	A	167	0.001	0.685517	89	61.4036	-85.0414	0.718094	78	48.2349	-90.0353
3	21391336	N	G	A	179	0.001	0.752857	93	50.4121	-128.154	0.569814	86	81.1826	-28.0466
3	21391359	N	G	T	181	0.001	0.536867	95	96.5512	-15.8968	0.697806	86	57.0131	-88.5216
3	21391370	N	T	A	181	0.001	0.52579	97	100.943	-11.244	0.619127	84	70.1991	-48.7525
3	21391402	N	A	G	193	0.001	0.651887	112	85.5424	-85.1918	0.716194	81	50.4281	-92.5361
3	21391405	N	C	A	193	0.001	0.657763	111	83.3465	-88.1294	0.695252	82	54.8213	-83.137
3	21391414	N	A	G	202	0.001	0.859889	114	35.0035	-245.733	0.932106	88	13.066	-245.175
3	21391459	N	C	T	212	0.001	0.660822	112	83.3452	-90.8795	0.71014	100	63.5861	-110.483
3	21391523	N	C	A	223	0.00672646	0.535246	115	106.947	-18.0042	0.555807	108	104.496	-27.7028
3	21391573	N	A	T	214	0.001	0.609597	105	89.9462	-55.6154	0.743282	109	61.3769	-143.349
3	21391594	N	G	T	200	0.001	0.782367	101	48.2042	-159.382	0.717317	99	61.3902	-113.794
3	21391606	N	A	T	216	0.001	0.763334	114	59.173	-165.061	0.725641	102	61.3862	-122.585
3	21391610	N	C	G	197	0.00761421	0.654252	102	68.2205	-77.0693	0.653414	95	71.5415	-72.7151
3	21391619	N	C	T	205	0.001	0.663746	110	81.1506	-91.1018	0.600067	95	83.3678	-45.573
3	21391626	N	G	C	186	0.001	0.670114	100	72.375	-86.4993	0.569814	86	81.1826	-28.0466
3	21391645	N	C	T	209	0.001	0.79484	112	50.3868	-186.548	0.701165	97	63.5901	-101.825
3	21391661	N	A	C	181	0.0331492	0.701176	91	46.3915	-89.147	0.616264	90	60.8792	-47.5689
3	21391667	N	C	T	191	0.001	0.676886	99	70.1792	-89.5482	0.663152	92	67.9912	-75.8806
3	21391715	N	G	C	215	0.118605	0.786504	114	22.9303	-139.948	0.741134	101	26.5148	-101.069
3	21391720	N	G	T	209	0.001	0.70656	109	70.1658	-118.021	0.630087	100	81.1639	-63.9661
3	21391749	N	A	G	213	0.001	0.650586	103	78.9627	-77.5903	0.654649	110	83.3478	-85.3888
3	21391827	N	A	C	176	0.001	0.583389	72	65.8207	-28.3761	0.740545	104	59.1864	-134.924
3	21391876	N	C	A	170	0.001	0.836045	67	24.0801	-131.921	0.738023	103	59.1877	-131.945
3	21391888	N	A	T	171	0.001	0.840807	69	24.0774	-138.382	0.735451	102	59.189	-128.973
3	21391934	N	T	A	166	0.001	0.791861	72	32.8623	-118.406	0.702263	94	61.3969	-99.3047
3	21392080	N	A	T	157	0.001	0.680676	72	50.4401	-66.7322	0.694247	85	57.0145	-85.6632
3	21392111	N	G	A	150	0.001	0.857381	70	21.8789	-149.486	0.72515	80	48.2322	-95.8966
3	21392192	N	T	C	140	0.001	0.652276	69	52.6414	-52.6355	0.577516	71	65.822	-25.8806
3	21392201	N	G	A	156	0.001	0.623459	77	63.6168	-46.4844	0.595	79	70.2058	-35.8238
3	21392279	N	A	T	145	0.001	0.610463	77	65.8141	-41.1371	0.70602	68	43.8538	-73.4018
3	21392306	N	T	A	150	0.001	0.614534	83	70.2005	-46.1355	0.656821	67	50.4468	-52.836
3	21392331	N	T	C	156	0.001	0.646439	82	63.6101	-59.8617	0.60818	74	63.6208	-38.6425
3	21392348	N	C	T	143	0.001	0.662446	77	57.0251	-63.1965	0.651616	66	50.4482	-50.1014
3	21392368	N	G	C	137	0.001	0.623271	69	57.0358	-41.5847	0.632441	68	54.8399	-44.372
3	21392440	N	G	A	145	0.124138	0.543388	81	50.3021	-13.1957	0.548209	64	28.2142	-10.9861
3	21392447	N	G	A	142	0.200704	0.555192	81	42.8479	-15.3929	0.5	61	15.2115	0
3	21392505	N	C	T	150	0.001	0.679132	81	57.0198	-74.3363	0.594266	69	61.4303	-31.0279
3	21392546	N	A	C	135	0.001	0.479438	73	76.8055	6.71501	0.629118	62	50.4535	-39.3317
3	21392547	N	C	T	130	0.001	0.492953	71	76.8082	2.2113	0.542401	59	59.2464	-11.4104
3	21392596	N	A	C	162	0.001	0.609829	82	70.2018	-43.5336	0.675117	80	57.0211	-71.5329
3	21392603	N	T	A	166	0.001	0.814163	86	35.0409	-155.236	0.8002	80	35.0489	-136.306
3	21392626	N	C	A	154	0.001	0.595	79	70.2058	-35.8238	0.640093	75	59.225	-52.1011
3	21392697	N	A	C	141	0.001	0.597468	77	68.0113	-35.8992	0.578177	64	59.2397	-23.5412
3	21392804	N	T	A	175	0.001	0.49462	93	100.948	2.20796	0.646439	82	63.6101	-59.8617
3	21392813	N	T	C	169	0.00887574	0.63718	88	69.2667	-59.3625	0.487425	81	76.7173	4.40681
3	21392821	N	T	A	149	0.001	0.455667	79	78.9947	16.0016	0.614362	70	59.2317	-38.8453
3	21392823	N	A	C	149	0.001	0.432053	81	76.7948	25.6679	0.60301	68	59.2344	-33.6642
3	21392869	N	C	A	185	0.0243243	0.610517	93	70.5191	-47.8537	0.66946	92	52.4169	-74.5752
3	21392967	N	A	C	182	0.001	0.6106	95	81.1706	-50.8224	0.643774	87	67.9979	-62.2168
3	21392984	N	G	T	190	0.001	0.747534	95	52.6067	-127.578	0.7686	95	48.2122	-140.933
3	21392996	N	T	C	177	0.001	0.708004	89	57.0091	-97.1562	0.579598	88	81.1799	-32.9979
3	21393080	N	C	A	186	0.001	0.550596	89	87.7703	-20.6867	0.60832	97	83.3652	-50.7243
3	21393084	N	A	G	187	0.001	0.647826	88	67.9966	-64.9255	0.676886	99	70.1792	-89.5482
3	21393099	N	C	A	181	0.001	0.870836	85	24.0561	-190.765	0.937792	96	13.0553	-272.763
3	21393224	N	T	A	182	0.001	0.584326	89	81.1786	-35.4986	0.602219	93	81.1733	-45.6564
3	21393246	N	G	A	186	0.001	0.59097	88	78.9827	-38.0809	0.622531	98	81.1666	-58.6712
3	21393251	N	A	G	187	0.112299	0.672496	90	29.6288	-60.7522	0.74511	97	29.0829	-103.004
3	21393259	N	C	T	186	0.001	0.809195	89	37.2341	-157.419	0.701165	97	63.5901	-101.825
3	21393304	N	A	T	179	0.001	0.546543	86	85.5771	-18.323	0.677538	93	65.7927	-84.4771
3	21393332	N	C	G	155	0.001	0.537525	80	81.1906	-13.6338	0.693462	75	50.4361	-75.2305
3	21393352	N	G	A	164	0.001	0.512508	80	85.5851	-4.44446	0.666778	84	61.4103	-71.0366
3	21393404	N	A	G	163	0.001	0.777963	81	39.442	-125.353	0.768472	82	41.6379	-121.576
3	21393433	N	A	T	153	0.001	0.526333	76	78.9987	-8.99953	0.623459	77	63.6168	-46.4844
3	21393458	N	A	G	140	0.001	0.536256	69	70.2192	-11.3488	0.478859	71	74.6109	6.71848
3	21393484	N	G	T	145	0.001	0.540568	74	74.6069	-13.6704	0.464765	71	72.4137	11.3385
3	21393486	N	A	T	151	0.001	0.558481	77	74.6029	-20.8294	0.472955	74	76.8042	9.0052
3	21393495	N	A	G	143	0.001	0.555593	72	70.2151	-18.4685	0.478859	71	74.6109	6.71848
3	21393574	N	A	C	116	0.001	0.578177	64	59.2397	-23.5412	0.519244	52	54.8613	-4.47139
3	21393611	N	C	T	117	0.001	0.815595	65	26.28	-118.014	0.788654	52	24.1001	-84.3413
3	21393704	N	C	T	142	0.001	0.527045	74	76.8042	-9.0052	0.5	68	74.6149	0
3	21393772	N	T	A	165	0.001	0.511636	86	92.1687	-4.44096	0.493667	79	85.5864	2.20988
3	21393774	N	T	A	163	0.001	0.578366	83	76.7922	-30.6085	0.587558	80	72.4017	-33.2238
3	21393777	N	A	G	165	0.001	0.512203	82	87.7796	-4.44324	0.518084	83	87.7783	-6.70013
3	21393784	N	C	T	169	0.001	0.593085	86	76.7881	-38.1497	0.698928	83	54.8199	-85.9985
3	21393807	N	G	C	164	0.0182927	0.621756	79	63.9781	-46.362	0.737876	85	35.4795	-102.349
3	21393809	N	C	G	173	0.001	0.744065	82	46.0323	-108.26	0.76941	91	46.0203	-135.5
3	21393822	N	A	T	180	0.001	0.873813	87	24.0534	-197.384	0.957294	93	8.66486	-282.694
3	21393834	N	T	C	171	0.00877193	0.710097	80	42.5747	-85.6737	0.781878	91	42.877	-142.365
3	21393842	N	G	T	163	0.001	0.692436	78	52.6293	-77.758	0.788428	85	39.4367	-137.731
3	21393879	N	A	G	171	0.001	0.662759	83	61.4116	-68.2701	0.670568	88	63.6021	-76.3519
3	21393893	N	T	C	164	0.001	0.802671	81	35.0476	-139.446	0.72304	83	50.4254	-98.3863
3	21393900	N	A	G	156	0.001	0.702838	74	48.2402	-78.4361	0.683049	82	57.0185	-77.1513
3	21393931	N	A	T	174	0.001	0.8002	80	35.0489	-136.306	0.606454	94	81.1719	-48.2325
3	21393934	N	T	A	179	0.001	0.580301	81	74.5976	-30.6594	0.704218	98	63.5888	-104.702
3	21393942	N	G	A	174	0.001	0.670846	82	59.2157	-71.2783	0.771921	92	46.019	-138.562
3	21393957	N	C	T	165	0.001	0.625083	80	65.81	-48.9979	0.729565	85	50.4228	-104.273
3	21393974	N	A	C	171	0.001	0.654865	84	63.6075	-65.3092	0.712786	87	54.8146	-97.5454
3	21394002	N	G	A	166	0.001	0.67828	87	61.4062	-79.4064	0.696334	79	52.628	-80.6117
3	21394006	N	C	A	164	0.001	0.666778	84	61.4103	-71.0366	0.700134	80	52.6267	-83.4764
3	21394007	N	T	A	166	0.001	0.666778	87	63.6035	-73.5736	0.683667	79	54.8253	-74.6181
3	21394014	N	T	A	175	0.001	0.858935	92	28.4412	-197.608	0.927996	83	13.0726	-227.985
3	21394016	N	G	A	179	0.001	0.771014	96	48.2109	-143.993	0.554253	83	81.1866	-20.7529
3	21394024	N	G	C	188	0.001	0.780187	100	48.2056	-156.292	0.545485	88	87.7716	-18.3061
3	21394056	N	T	A	187	0.001	0.763617	93	48.2149	-134.832	0.563872	94	89.9608	-27.9028
3	21394122	N	T	A	169	0.001	0.829488	82	30.6518	-157.371	0.701284	87	57.0118	-91.3901
3	21394125	N	C	T	166	0.001	0.812709	80	32.8517	-143.552	0.697806	86	57.0131	-88.5216
3	21394129	N	G	T	163	0.001	0.818394	77	30.6584	-141.391	0.697806	86	57.0131	-88.5216
3	21394146	N	G	A	156	0.001	0.760174	75	39.45	-107.002	0.629716	81	65.8087	-51.6488
3	21394155	N	A	T	167	0.001	0.780675	82	39.4407	-128.437	0.623612	85	70.1978	-51.3841
3	21394165	N	A	G	156	0.001	0.721667	79	48.2336	-92.9611	0.675442	77	54.8279	-68.9968
3	21394177	N	C	A	153	0.001	0.64112	78	61.4182	-54.6291	0.720147	75	46.0417	-87.5375
3	21394197	N	G	A	160	0.001	0.714429	91	57.0065	-102.96	0.710285	69	43.8525	-76.2948
3	21394201	N	G	A	157	0.001	0.618056	89	74.5869	-51.1438	0.661873	68	50.4455	-55.5863
3	21394211	N	T	C	158	0.001	0.747418	91	50.4148	-122.137	0.746433	67	37.2635	-89.4929
3	21394214	N	C	T	154	0.001	0.741734	89	50.4174	-116.151	0.723226	65	39.4633	-77.1255
3	21394215	N	T	C	156	0.001	0.747418	91	50.4148	-122.137	0.723226	65	39.4633	-77.1255
3	21394217	N	G	T	158	0.001	0.747418	91	50.4148	-122.137	0.746433	67	37.2635	-89.4929
3	21394236	N	C	A	159	0.001	0.857381	84	26.2547	-179.383	0.973649	75	4.29441	-241.531
3	21394242	N	G	A	154	0.001	0.674535	86	61.4076	-76.6051	0.676588	68	48.2482	-61.3892
3	21394251	N	T	C	151	0.001	0.750167	80	43.8378	-108.819	0.66208	71	52.6387	-58.123
3	21394257	N	G	A	154	0.001	0.679607	78	54.8266	-71.8014	0.644833	76	59.2237	-54.7994
3	21394266	N	T	G	148	0.001	0.732549	71	41.6526	-88.4528	0.714429	77	48.2362	-87.1196
3	21394269	N	A	G	144	0.001	0.746433	67	37.2635	-89.4929	0.727424	77	46.039	-93.4108
3	21394292	N	G	C	148	0.0912162	0.881868	60	5.51018	-111.018	0.712558	88	31.9265	-81.5743
3	21394304	N	C	A	161	0.001	0.703261	64	41.6619	-68.002	0.701165	97	63.5901	-101.825
3	21394324	N	C	A	165	0.0272727	0.750915	68	30.3904	-88.1791	0.741311	97	42.2627	-118.616
3	21394331	N	C	A	169	0.0266272	0.805521	71	24.1653	-117.491	0.616692	98	67.104	-52.4494
3	21394386	N	A	G	147	0.001	0.508202	61	65.8354	-2.21362	0.709442	86	54.8159	-94.6441
3	21394388	N	C	A	156	0.0673077	0.908059	65	7.1301	-145.492	0.646413	91	42.9552	-56.7298
3	21394403	N	G	A	150	0.001	0.557415	61	59.2437	-16.1856	0.685517	89	61.4036	-85.0414
3	21394409	N	A	T	152	0.001	0.552274	67	65.8274	-16.1133	0.682475	85	59.2117	-79.6848
3	21394416	N	C	T	160	0.001	0.638982	72	57.0318	-49.5738	0.693311	88	59.2077	-88.1901
3	21394456	N	C	T	159	0.001	0.62695	67	54.8412	-41.7138	0.641399	92	72.3857	-64.5767
3	21394488	N	C	A	172	0.001	0.571476	70	65.8234	-23.4057	0.71583	102	63.5835	-116.296
3	21394517	N	T	A	170	0.001	0.666778	72	52.6374	-60.8885	0.683796	98	67.9832	-92.6393
3	21394521	N	C	G	175	0.001	0.561685	73	70.2138	-20.8875	0.696209	102	67.9779	-104.004
3	21394523	N	T	A	172	0.001	0.831207	71	26.272	-137.183	0.673383	101	72.3737	-89.2868
3	21394529	N	T	C	176	0.001	0.602808	73	63.6222	-36.0626	0.757453	103	54.7932	-145.077
3	21394535	N	A	T	179	0.001	0.83584	73	26.2693	-143.621	0.679365	106	74.5643	-97.4251
3	21394569	N	A	T	195	0.001	0.653949	78	59.221	-60.2392	0.7352	117	67.9579	-147.75
3	21394574	N	A	C	189	0.001	0.640093	75	59.225	-52.1011	0.745778	114	63.5675	-151.783
3	21394615	N	C	G	186	0.001	0.76762	86	43.8298	-127.01	0.700134	100	65.7834	-104.346
3	21394619	N	T	G	187	0.001	0.795652	88	39.4327	-147.081	0.707209	99	63.5875	-107.588
