## Supplementary Table 2 for "A female heterogametic ZW sex-determination system in Acariformes" (part 156 of 393)

1	9780	N	A	G	130	0.001	0.843086	70	24.0761	-141.621	0.850234	60	19.695	-124.736
3	21394726	N	A	G	179	0.001	0.68144	91	63.5982	-84.7526	0.716053	88	54.8133	-100.456
3	21394741	N	C	T	167	0.001	0.63104	84	68.0019	-54.1686	0.662759	83	61.4116	-68.2701
3	21394748	N	A	T	158	0.001	0.538487	78	78.996	-13.6454	0.625083	80	65.81	-48.9979
3	21394749	N	T	C	158	0.001	0.5395	76	76.8015	-13.6575	0.634236	82	65.8074	-54.3143
3	21394822	N	C	T	156	0.001	0.569667	79	74.6003	-25.7061	0.623459	77	63.6168	-46.4844
3	21394890	N	T	A	171	0.001	0.719247	89	54.8119	-103.375	0.731862	82	48.2296	-101.796
3	21394962	N	G	T	155	0.001	0.683667	79	54.8253	-74.6181	0.592167	76	68.0126	-33.3549
3	21394966	N	T	A	156	0.001	0.610463	77	65.8141	-41.1371	0.671	79	57.0225	-68.7415
3	21394967	N	A	T	155	0.001	0.520013	75	79.0001	-6.7117	0.637592	80	63.6128	-54.4676
3	21394968	N	T	G	153	0.001	0.513167	76	81.196	-4.44707	0.662446	77	57.0251	-63.1965
3	21394988	N	G	A	175	0.001	0.534114	88	89.9688	-13.5927	0.563261	87	83.3785	-25.564
3	21395003	N	C	A	181	0.001	0.766845	90	46.0217	-132.444	0.758414	91	48.2176	-128.758
3	21395017	N	A	G	184	0.001	0.729565	85	50.4228	-104.273	0.737532	99	56.9958	-126.507
3	21395109	N	C	T	180	0.001	0.595569	89	78.9814	-40.62	0.549484	91	89.9648	-20.6666
3	21395160	N	A	T	163	0.001	0.867715	83	24.0588	-184.159	0.9503	80	8.6822	-237.341
3	21395173	N	G	T	154	0.001	0.750167	80	43.8378	-108.819	0.66227	74	54.8319	-60.6597
3	21395176	N	C	A	155	0.001	0.662609	80	59.2184	-65.7333	0.546698	75	74.6056	-16.0349
3	21395188	N	G	A	160	0.001	0.738254	84	48.2269	-107.731	0.789667	76	35.0542	-123.809
3	21395222	N	A	T	157	0.001	0.847291	85	28.4505	-174.749	0.708472	72	46.0457	-78.8062
3	21395223	N	C	G	157	0.001	0.831546	83	30.6504	-160.583	0.702838	74	48.2402	-78.4361
3	21395238	N	A	C	168	0.001	0.670443	91	65.7954	-78.8888	0.701433	77	50.4335	-80.9556
3	21395242	N	G	A	168	0.001	0.793674	92	41.6246	-152.476	0.671167	76	54.8292	-66.2048
3	21395268	N	C	T	174	0.001	0.538487	91	92.1621	-15.9196	0.578366	83	76.7922	-30.6085
3	21395277	N	A	G	169	0.001	0.835518	85	30.6478	-167.02	0.690603	84	57.0158	-82.8151
3	21395290	N	A	G	156	0.001	0.636455	77	61.4196	-51.9422	0.759667	79	41.6419	-112.441
3	21395296	N	A	G	154	0.001	0.753416	77	41.6446	-106.39	0.675442	77	54.8279	-68.9968
3	21395307	N	A	T	157	0.001	0.658333	79	59.2197	-62.9796	0.756581	78	41.6432	-109.411
3	21395344	N	G	C	151	0.00993378	0.653803	72	53.9738	-55.1699	0.758131	79	34.2727	-108.012
3	21395371	N	A	T	157	0.001	0.666778	69	50.4441	-58.3515	0.750167	88	48.2216	-119.701
3	21395407	N	A	T	133	0.001	0.754268	61	32.877	-84.6278	0.764065	72	37.2568	-104.604
3	21395485	N	A	T	136	0.001	0.828791	70	26.2733	-133.973	0.727424	66	39.462	-80.0664
3	21395498	N	C	T	125	0.001	0.815595	65	26.28	-118.014	0.700134	60	39.47	-62.6073
3	21395504	N	T	C	131	0.001	0.855309	69	21.8802	-146.213	0.774377	62	30.6785	-94.4201
3	21395570	N	A	G	140	0.001	0.690268	71	48.2442	-69.8557	0.666778	69	50.4441	-58.3515
3	21395611	N	C	T	121	0.001	0.606628	61	52.652	-31.3558	0.700134	60	39.47	-62.6073
3	21401257	N	A	C	77	0.001	0.707455	41	26.312	-44.6189	0.889149	36	8.74088	-86.313
3	21401258	N	C	A	74	0.001	0.718094	39	24.1175	-45.0176	0.885972	35	8.74222	-82.9686
3	21401259	N	A	T	76	0.001	0.707455	41	26.312	-44.6189	0.885972	35	8.74222	-82.9686
3	21401273	N	T	C	73	0.001	0.710667	38	24.1188	-42.1071	0.857381	35	10.9394	-74.7428
3	21401279	N	A	T	76	0.001	0.714429	42	26.3107	-47.5198	0.853177	34	10.9408	-71.4724
3	21401307	N	C	A	71	0.001	0.700134	40	26.3133	-41.7382	0.838936	31	10.9448	-61.725
3	21401313	N	A	G	70	0.001	0.692436	39	26.3147	-38.879	0.838936	31	10.9448	-61.725
3	21401317	N	T	C	73	0.001	0.707455	41	26.312	-44.6189	0.843979	32	10.9434	-64.9628
3	21403843	N	A	G	68	0.001	0.838936	31	10.9448	-61.725	0.702838	37	24.1201	-39.218
3	21403846	N	G	A	71	0.001	0.838936	31	10.9448	-61.725	0.700134	40	26.3133	-41.7382
3	21403851	N	A	C	71	0.001	0.833556	30	10.9461	-58.4996	0.707455	41	26.312	-44.6189
3	21403856	N	T	A	71	0.001	0.821643	28	10.9488	-52.0899	0.721078	43	26.3093	-50.4397
3	21403858	N	A	T	71	0.001	0.793299	29	13.1447	-47.986	0.595302	42	37.2968	-19.111
3	21403863	N	C	A	65	0.001	0.791861	24	10.9541	-39.4687	0.707455	41	26.312	-44.6189
3	21403885	N	C	T	73	0.0205479	0.706573	27	16.833	-28.784	0.691549	46	24.0372	-43.0361
3	21403894	N	A	G	72	0.001	0.70384	27	17.5418	-28.784	0.733489	45	26.3067	-56.3326
3	21403896	N	A	G	73	0.001	0.730923	26	15.3459	-32.1208	0.723553	47	28.5012	-55.8649
3	21403926	N	T	A	67	0.001	0.6501	20	15.3539	-15.0114	0.766135	47	24.1068	-68.9396
3	21403937	N	T	G	69	0.001	0.68012	25	17.5445	-23.0889	0.727424	44	26.308	-53.3776
3	21404057	N	G	A	70	0.001	0.793299	29	13.1447	-47.986	0.683049	41	28.5092	-38.5757
3	21404078	N	G	A	68	0.001	0.833556	30	10.9461	-58.4996	0.710667	38	24.1188	-42.1071
3	21404084	N	G	A	70	0.001	0.838936	31	10.9448	-61.725	0.718094	39	24.1175	-45.0176
3	21405901	N	T	A	79	0.001	0.604721	43	37.2955	-21.6727	0.555593	36	35.1076	-9.23427
3	21405907	N	T	A	83	0.001	0.587015	46	41.6859	-18.9762	0.513523	37	39.5007	-2.22426
3	21405951	N	T	A	108	0.001	0.714429	56	35.0809	-63.3597	0.76941	52	26.2973	-77.4284
3	21405971	N	T	G	115	0.001	0.707831	65	41.6606	-70.8875	0.640093	50	39.4834	-34.734
3	21405975	N	A	G	111	0.001	0.541011	61	61.4409	-11.3964	0.459973	50	50.4695	9.10925
3	21406012	N	A	T	108	0.001	0.508202	61	65.8354	-2.21362	0.553227	47	46.079	-11.519
3	21406024	N	C	G	104	0.001	0.550033	60	59.245	-13.7843	0.568227	44	41.6886	-14.0041
3	21406040	N	T	C	110	0.001	0.530323	66	68.0259	-9.03146	0.568227	44	41.6886	-14.0041
3	21406062	N	G	C	114	0.001	0.514295	70	74.6123	-4.4516	0.545485	44	43.8858	-9.15305
3	21406065	N	T	C	112	0.001	0.529431	68	70.2205	-9.02434	0.568227	44	41.6886	-14.0041
3	21406083	N	T	A	112	0.001	0.583389	72	65.8207	-28.3761	0.525017	40	41.6939	-4.49449
3	21406087	N	A	T	123	0.001	0.538487	78	78.996	-13.6454	0.555593	45	43.8845	-11.5428
3	21406104	N	A	G	154	0.001	0.636455	88	70.1938	-59.3625	0.742586	66	37.2648	-86.4998
3	21406108	N	C	A	155	0.001	0.854169	89	28.4452	-187.788	0.742586	66	37.2648	-86.4998
3	21406110	N	C	A	156	0.001	0.606813	89	76.7842	-45.8348	0.716562	67	41.6579	-76.6964
3	21406116	N	G	C	165	0.001	0.555593	99	96.5458	-25.3942	0.575808	66	61.4342	-23.4933
3	21406143	N	A	G	182	0.001	0.543719	103	103.132	-20.5624	0.557	79	76.7975	-20.8026
3	21406174	N	C	T	175	0.001	0.535377	99	100.94	-15.8759	0.552667	76	74.6043	-18.4215
3	21406195	N	T	C	177	0.001	0.745262	102	56.9918	-135.461	0.826885	75	28.4639	-142.466
3	21406207	N	C	T	175	0.001	0.505054	99	107.532	-2.20734	0.6185	76	63.6182	-43.854
3	21406208	N	G	C	165	0.001	0.5158	95	100.946	-6.68643	0.585771	70	63.6261	-28.4341
3	21406216	N	A	T	170	0.001	0.548419	93	92.1594	-20.6474	0.519494	77	81.1946	-6.70859
3	21406219	N	T	C	162	0.001	0.811319	90	37.2328	-160.582	0.791861	72	32.8623	-118.406
3	21406250	N	T	A	119	0.001	0.843086	70	24.0761	-141.621	0.898225	49	10.9208	-121.325
3	21406254	N	A	T	99	0.001	0.644164	59	46.063	-42.3213	0.600067	40	35.1022	-19.1886
3	21406255	N	A	T	98	0.0153061	0.813578	58	22.9797	-103.161	0.823851	40	9.54579	-70.3502
3	21406376	N	T	G	85	0.001	0.750167	60	32.8783	-81.6142	0.840227	25	8.75555	-50.0267
3	21406395	N	G	A	89	0.001	0.803481	61	26.2853	-105.371	0.893119	28	6.55433	-68.0872
3	21406401	N	G	T	90	0.001	0.80973	63	26.2827	-111.677	0.889149	27	6.55566	-64.7347
3	21406402	N	A	T	92	0.001	0.806656	62	26.284	-108.52	0.900267	30	6.55166	-74.8172
3	21406409	N	A	G	93	0.001	0.806656	62	26.284	-108.52	0.903495	31	6.55033	-78.1937
3	21406414	N	A	T	96	0.001	0.8002	65	28.4772	-110.749	0.903495	31	6.55033	-78.1937
3	21406425	N	T	C	95	0.001	0.8002	65	28.4772	-110.749	0.900267	30	6.55166	-74.8172
3	21406434	N	C	T	95	0.001	0.712263	66	41.6592	-73.7859	0.758793	29	15.3419	-41.1064
3	21409347	N	T	G	75	0.001	0.666778	36	26.3187	-30.4443	0.64112	39	30.7091	-27.3145
3	21409352	N	T	A	75	0.001	0.657248	35	26.32	-27.6859	0.600067	40	35.1022	-19.1886
3	21409393	N	G	A	88	0.001	0.540568	37	37.3035	-6.83519	0.529431	51	52.6654	-6.76825
3	21409399	N	T	A	93	0.001	0.57505	40	37.2995	-14.0868	0.547201	53	52.6627	-11.4585
3	21409406	N	C	A	87	0.001	0.514295	35	37.3061	-2.2258	0.538487	52	52.664	-9.09689
3	21409411	N	C	T	84	0.001	0.529431	34	35.1102	-4.51217	0.56004	50	48.2722	-13.9051
3	21409416	N	A	G	90	0.15	0.53125	37	27.443	-4.42149	0.4875	53	19.6151	2.19722
3	21409431	N	A	T	90	0.001	0.540568	37	37.3035	-6.83519	0.603843	53	46.071	-26.4692
3	21409433	N	T	C	89	0.001	0.737	38	21.9216	-48.4278	0.784504	51	24.1014	-81.2384
3	21409443	N	T	C	94	0.001	0.604721	43	37.2955	-21.6727	0.607915	51	43.8765	-26.5608
3	21409445	N	C	T	94	0.001	0.600067	45	39.49	-21.5872	0.591898	49	43.8791	-21.4375
3	21409468	N	C	T	96	0.001	0.795652	44	19.7163	-73.5405	0.76941	52	26.2973	-77.4284
3	21409490	N	G	A	102	0.001	0.625083	48	39.486	-29.3988	0.592654	54	48.2669	-23.8348
3	21409497	N	A	G	96	0.001	0.782797	46	21.9109	-72.7274	0.780187	50	24.1028	-78.1462
3	21409502	N	A	T	95	0.001	0.659681	47	35.0929	-37.8304	0.625083	48	39.486	-29.3988
3	21409620	N	A	C	90	0.001	0.727424	44	26.308	-53.3776	0.674029	46	32.897	-40.8388
3	21410223	N	A	C	82	0.001	0.750167	40	21.9189	-54.4095	0.738254	42	24.1135	-53.8655
3	21410253	N	A	C	91	0.001	0.822437	45	17.5178	-83.9821	0.761044	46	24.1081	-65.896
3	21410428	N	T	A	92	0.001	0.850234	40	13.13	-83.1573	0.788654	52	24.1001	-84.3413
3	21410435	N	C	T	96	0.001	0.857381	42	13.1273	-89.6913	0.777963	54	26.2947	-83.5684
3	21410437	N	A	C	95	0.001	0.850234	40	13.13	-83.1573	0.782006	55	26.2933	-86.6544
3	21410443	N	G	C	92	0.001	0.838063	37	13.134	-73.4239	0.782006	55	26.2933	-86.6545
3	21410444	N	C	G	95	0.001	0.825217	40	15.3272	-75.4815	0.763812	55	28.4906	-79.812
3	21410454	N	C	T	118	0.001	0.918647	49	8.72355	-130.306	0.768295	69	35.0636	-102.219
3	21410482	N	T	A	125	0.001	0.63839	47	37.2901	-32.207	0.525658	78	81.1933	-8.99413
3	21410492	N	C	T	120	0.001	0.632742	49	39.4847	-32.0546	0.492953	71	76.8082	2.2113
3	21410494	N	C	G	120	0.001	0.625083	48	39.486	-29.3988	0.486102	72	76.8068	4.45001
3	21410497	N	T	C	119	0.001	0.632742	49	39.4847	-32.0546	0.442819	70	68.0206	18.4941
3	21410510	N	G	A	126	0.001	0.456111	57	57.0518	11.4253	0.608768	69	59.233	-36.2454
3	21410517	N	T	A	122	0.001	0.815025	54	21.9002	-97.8156	0.632441	68	54.8399	-44.372
3	21410519	N	T	C	117	0.001	0.666778	51	37.2848	-43.1294	0.742586	66	37.2648	-86.4998
3	21410524	N	G	T	120	0.001	0.811529	53	21.9016	-94.646	0.806174	67	28.4746	-117.038
3	21410555	N	A	G	104	0.001	0.5	46	50.4748	0	0.569012	58	54.8533	-18.6848
3	21410558	N	G	C	99	0.001	0.511636	43	46.0844	-2.22048	0.553607	56	54.8559	-13.8274
3	21410564	N	C	T	100	0.001	0.511119	45	48.2789	-2.21944	0.545485	55	54.8573	-11.4413
3	21410565	N	C	A	104	0.001	0.511119	45	48.2789	-2.21944	0.559362	59	57.0491	-16.213
3	21410569	N	A	T	99	0.001	0.547651	42	41.6913	-9.17043	0.543889	57	57.0518	-11.4253
3	21410570	N	C	A	97	0.001	0.76208	42	21.9162	-60.4579	0.672843	55	39.4767	-48.4481
3	21410598	N	T	A	98	0.001	0.5	50	54.8639	0	0.583389	48	43.8805	-18.9174
3	21410654	N	T	A	99	0.001	0.714429	42	26.3107	-47.5198	0.543889	57	57.0518	-11.4253
3	21410664	N	A	G	107	0.001	0.954849	44	4.33577	-132.614	0.777963	63	30.6771	-97.4964
3	21410665	N	A	C	106	0.001	0.95586	45	4.33443	-136.106	0.770672	61	30.6798	-91.3532
3	21410669	N	G	A	106	0.001	0.68194	44	30.7025	-41.1093	0.5	62	68.0313	0
3	21410671	N	G	A	106	0.001	0.68194	44	30.7025	-41.1093	0.5	62	68.0313	0
3	21410676	N	A	T	111	0.001	0.787426	47	21.9096	-75.8267	0.765802	64	32.873	-93.7314
3	21410678	N	G	A	110	0.001	0.625083	48	39.486	-29.3988	0.46772	62	63.6368	9.04713
3	21410683	N	T	G	112	0.001	0.608768	46	39.4887	-24.1636	0.454515	66	65.8287	13.7296
3	21410690	N	T	C	119	0.001	0.588294	51	46.0737	-21.3716	0.441137	68	65.826	18.5211
3	21410695	N	G	C	120	0.001	0.588294	51	46.0737	-21.3716	0.478246	69	72.4164	6.72215
3	21410707	N	A	T	120	0.001	0.611185	54	46.0697	-29.0558	0.469677	66	68.0259	9.03146
3	21410709	N	C	T	117	0.001	0.607915	51	43.8765	-26.5608	0.484838	66	70.2232	4.45506
3	21410715	N	T	C	118	0.0127119	0.635776	53	34.1127	-33.9826	0.476724	65	67.0076	6.73019
3	21410718	N	G	A	117	0.001	0.615462	52	43.8751	-29.161	0.461513	65	65.83	11.3711
3	21410726	N	A	T	108	0.001	0.479153	48	50.4721	4.47781	0.583389	60	54.8506	-23.6467
3	21410728	N	A	G	115	0.001	0.862987	51	15.3125	-111.204	0.750167	64	35.0702	-87.0551
3	21410732	N	A	T	112	0.001	0.898225	49	10.9208	-121.325	0.777963	63	30.6771	-97.4964
3	21410741	N	C	G	112	0.001	0.622723	53	43.8738	-31.7854	0.457599	59	59.2464	11.4104
3	21410756	N	A	G	101	0.001	0.70923	55	35.0822	-60.4563	0.630522	46	37.2915	-29.5336
3	21410767	N	A	G	101	0.001	0.654649	55	41.6739	-42.6944	0.565261	46	43.8831	-13.9682
3	21410778	N	T	A	116	0.001	0.645258	62	48.2562	-44.8519	0.555593	54	52.6614	-13.8514
3	21410801	N	C	A	109	0.001	0.655842	61	46.0604	-47.7649	0.5	48	52.6694	0
3	21410809	N	A	G	100	0.001	0.719445	57	35.0796	-66.2773	0.627992	43	35.0982	-27.0149
3	21410813	N	A	T	106	0.001	0.678085	59	41.6686	-53.7827	0.553227	47	46.079	-11.519
3	21410819	N	T	A	109	0.001	0.678085	59	41.6686	-53.7827	0.56004	50	48.2722	-13.9051
3	21410837	N	T	C	133	0.001	0.806174	67	28.4746	-117.038	0.757748	66	35.0676	-93.0918
3	21410847	N	G	T	131	0.001	0.630857	65	52.6467	-41.8511	0.469677	66	68.0259	9.03146
3	21410863	N	A	T	127	0.001	0.890886	64	15.2952	-154.398	0.76208	63	32.8743	-90.6868
3	21410866	N	T	G	128	0.001	0.640719	64	50.4508	-44.6815	0.468729	64	65.8314	9.03906
3	21410884	N	A	C	131	0.001	0.640719	64	50.4508	-44.6815	0.432791	67	63.6301	20.9876
3	21410889	N	A	T	140	0.001	0.632441	68	54.8399	-44.372	0.486102	72	76.8068	4.45001
3	21410916	N	A	G	136	0.001	0.430723	65	61.4356	21.0252	0.577516	71	65.822	-25.8806
3	21410920	N	T	C	132	0.001	0.825614	63	24.0854	-119.071	0.710285	69	43.8525	-76.2948
3	21410936	N	A	T	104	0.001	0.740901	54	30.6891	-70.1814	0.56004	50	48.2722	-13.9051
3	21410943	N	T	A	96	0.001	0.820214	50	19.7083	-92.4866	0.674029	46	32.897	-40.8388
3	21410969	N	A	C	107	0.001	0.70384	54	35.0836	-57.5679	0.547201	53	52.6627	-11.4585
3	21413129	N	T	C	46	0.001	0.461513	26	26.332	4.54845	0.8002	20	8.76222	-34.0765
3	21414396	N	G	T	71	0.001	0.718896	32	19.7323	-37.0982	0.718094	39	24.1175	-45.0176
3	21419315	N	A	G	84	0.001	0.734851	49	28.4986	-61.7682	0.657248	35	26.32	-27.6859
3	21419632	N	G	A	144	0.001	0.87803	90	24.0494	-207.338	0.796494	54	24.0974	-90.5777
3	21419658	N	A	T	144	0.001	0.717792	85	52.62	-97.9548	0.610243	59	50.4575	-31.452
3	21419665	N	T	C	142	0.001	0.710984	83	52.6227	-92.1337	0.779848	59	28.4852	-92.0741
3	21419667	N	A	C	142	0.001	0.710984	83	52.6227	-92.1337	0.779848	59	28.4852	-92.0741
3	21419694	N	T	G	125	0.001	0.736269	72	41.6512	-91.4185	0.773768	53	26.296	-80.4928
3	21419697	N	G	A	123	0.001	0.583389	72	65.8207	-28.3761	0.686399	51	35.0876	-48.9993
3	21419722	N	C	T	121	0.001	0.614362	70	59.2317	-38.8453	0.588294	51	46.0737	-21.3716
3	21419727	N	G	A	115	0.001	0.630857	65	52.6467	-41.8511	0.700134	50	32.8917	-52.1728
3	21419775	N	T	G	132	0.001	0.757315	70	37.2595	-98.5316	0.758237	62	32.8757	-87.6521
3	21419778	N	T	G	134	0.001	0.898817	69	15.2885	-171.202	0.754016	65	35.0689	-90.0684
3	21419783	N	G	A	129	0.001	0.884314	69	17.4858	-162.598	0.766845	60	30.6811	-88.2961
3	21419806	N	T	G	162	0.001	0.597766	87	76.7868	-40.6961	0.8002	75	32.8583	-127.787
3	21419807	N	A	G	166	0.001	0.57783	90	83.3745	-32.9478	0.816	76	30.6598	-138.212
3	21419819	N	A	T	173	0.001	0.860456	93	28.4399	-200.889	0.687625	80	54.8239	-77.4465
3	21419850	N	T	C	192	0.001	0.436851	103	98.7377	30.2091	0.651787	89	67.9953	-67.6466
3	21419902	N	G	C	189	0.001	0.732114	97	56.9985	-120.573	0.728413	92	54.8079	-112.186
3	21419909	N	T	A	208	0.001	0.740545	104	59.1864	-134.924	0.759789	104	54.7919	-148.108
3	21419921	N	G	T	206	0.001	0.929579	99	15.2485	-273.425	0.813293	107	43.8018	-192.459
3	21419948	N	T	C	186	0.001	0.619127	84	70.1991	-48.7525	0.774693	102	50.4001	-155.558
3	21419989	N	C	T	178	0.001	0.837725	80	28.4572	-158.547	0.836959	98	35.0249	-193.645
3	21420129	N	G	T	152	0.001	0.906521	64	13.098	-163.154	0.863879	88	26.2493	-192.514
3	21420143	N	A	C	162	0.001	0.909364	66	13.0953	-169.934	0.823132	96	37.2248	-179.659
3	21420159	N	C	T	161	0.001	0.647986	71	54.8359	-52.4469	0.533356	90	92.1634	-13.5836
3	21420196	N	C	A	139	0.001	0.898571	59	13.1047	-146.264	0.762675	80	41.6406	-115.478
3	21420232	N	C	T	144	0.001	0.815595	65	26.28	-118.014	0.759667	79	41.6419	-112.441
3	21420233	N	C	A	144	0.001	0.815595	65	26.28	-118.014	0.759667	79	41.6419	-112.441
3	21420242	N	A	T	142	0.001	0.85098	67	21.8829	-139.682	0.773516	75	37.2528	-113.776
3	21420243	N	C	T	142	0.001	0.853177	68	21.8816	-142.945	0.770451	74	37.2541	-110.71
3	21420244	N	C	T	138	0.001	0.863879	66	19.687	-144.386	0.764065	72	37.2568	-104.604
3	21420272	N	G	A	132	0.001	0.91204	68	13.0927	-176.725	0.828344	64	24.0841	-122.274
3	21420307	N	C	T	103	0.001	0.648247	54	41.6752	-39.9683	0.632742	49	39.4847	-32.0546
3	21420321	N	A	T	96	0.001	0.653949	52	39.4807	-40.1594	0.659197	44	32.8997	-35.2941
3	21421254	N	A	T	134	0.001	0.853177	68	21.8816	-142.945	0.772909	66	32.8703	-99.8488
3	21421264	N	T	G	128	0.001	0.871215	62	17.4951	-139.339	0.772909	66	32.8703	-99.8488
3	21421266	N	G	A	125	0.001	0.819886	61	24.0881	-112.685	0.765802	64	32.873	-93.7314
3	21421267	N	G	A	127	0.001	0.790516	62	28.4812	-101.373	0.738621	65	37.2661	-83.5173
3	21421304	N	T	A	132	0.001	0.746433	67	37.2635	-89.4929	0.707831	65	41.6606	-70.8875
3	21421327	N	T	A	118	0.001	0.596556	57	50.4601	-26.3056	0.590224	61	54.8492	-26.164
3	21421354	N	C	T	118	0.0127119	0.716133	56	34.2024	-63.3597	0.706685	62	32.1841	-64.4681
3	21421404	N	T	G	98	0.001	0.687625	48	32.8943	-46.4679	0.600067	50	43.8778	-23.9858
3	21421495	N	T	C	94	0.001	0.710667	38	24.1188	-42.1071	0.660822	56	41.6726	-45.4398
3	21421547	N	T	G	81	0.001	0.5	40	43.8911	0	0.585423	41	37.2981	-16.5816
3	21421676	N	G	A	106	0.001	0.642953	42	32.9024	-29.8435	0.531271	64	65.8314	-9.03906
3	21421688	N	G	C	104	0.001	0.700134	40	26.3133	-41.7382	0.578177	64	59.2397	-23.5412
3	21421702	N	G	A	105	0.001	0.46339	41	41.6926	6.81138	0.531271	64	65.8314	-9.03906
3	21421715	N	T	C	106	0.001	0.622304	45	37.2928	-26.8858	0.541011	61	61.4409	-11.3964
3	21421846	N	A	C	105	0.001	0.666778	51	37.2848	-43.1294	0.592654	54	48.2669	-23.8348
3	21421855	N	T	C	111	0.001	0.69656	56	37.2781	-57.2191	0.581873	55	50.4628	-21.2544
3	21421866	N	T	C	113	0.001	0.724288	58	35.0782	-69.2086	0.618261	55	46.0684	-31.6659
3	21421967	N	G	A	106	0.001	0.774377	62	30.6785	-94.4201	0.568227	44	41.6886	-14.0041
3	21422005	N	T	C	96	0.001	0.673192	52	37.2835	-45.9116	0.613712	44	37.2941	-24.265
3	21422036	N	C	A	99	0.001	0.796494	54	24.0974	-90.5777	0.777963	45	21.9122	-69.6403
3	21422060	N	A	T	94	0.001	0.788654	52	24.1001	-84.3413	0.857381	42	13.1273	-89.6913
3	21422082	N	C	G	98	0.001	0.754268	61	32.877	-84.6278	0.865108	37	10.9368	-81.3115
3	21422113	N	A	G	95	0.001	0.790516	62	28.4812	-101.373	0.757748	33	17.5338	-46.5459
3	21422122	N	G	T	87	0.001	0.810552	58	24.0921	-103.161	0.758793	29	15.3419	-41.1064
3	21422313	N	A	T	96	0.001	0.830007	47	17.5151	-90.3848	0.755272	49	26.3013	-68.3063
3	21422373	N	T	A	113	0.001	0.793299	58	26.2893	-95.9721	0.763812	55	28.4906	-79.812
3	21422416	N	A	G	119	0.001	0.754016	65	35.0689	-90.0684	0.796494	54	24.0974	-90.5777
3	21422431	N	G	T	129	0.001	0.80903	68	28.4732	-120.194	0.885503	61	15.2992	-144.36
3	21422453	N	G	C	130	0.001	0.788071	66	30.6731	-106.778	0.87525	64	17.4924	-145.963
3	21422456	N	A	C	131	0.001	0.812709	64	26.2813	-114.842	0.895786	67	15.2912	-164.47
3	21422500	N	G	C	139	0.001	0.571476	70	65.8234	-23.4057	0.565261	69	65.8247	-20.9523
3	21422509	N	C	A	143	0.001	0.816	76	30.6598	-138.212	0.85098	67	21.8829	-139.682
3	21422542	N	G	A	146	0.001	0.792403	77	35.0529	-126.923	0.782797	69	32.8663	-109.091
3	21422550	N	T	A	135	0.001	0.900267	70	15.2872	-174.574	0.83099	65	24.0828	-125.483
3	21422557	N	A	G	130	0.001	0.814496	70	28.4706	-126.526	0.766845	60	30.6811	-88.2961
3	21422579	N	T	C	132	0.001	0.826305	69	26.2747	-130.768	0.873265	63	17.4938	-142.649
3	21422588	N	C	T	121	0.001	0.819886	61	24.0881	-112.685	0.783522	60	28.4839	-95.1645
3	21422654	N	A	T	106	0.001	0.565261	46	43.8831	-13.9682	0.666778	60	43.8645	-50.7404
3	21422679	N	T	C	92	0.001	0.57505	40	37.2995	-14.0868	0.692436	52	35.0862	-51.8387
3	21422688	N	G	T	83	0.001	0.694574	36	24.1215	-36.3519	0.830007	47	17.5151	-90.3848
3	21422817	N	T	C	131	0.001	0.823745	68	26.276	-127.57	0.730312	63	37.2688	-77.5853
3	21422856	N	G	A	157	0.00955414	0.887097	79	13.7012	-181.336	0.86129	78	23.1727	-167.711
3	21422917	N	C	T	315	0.001	0.931965	161	23.9547	-448.34	0.883373	154	39.3446	-361.676
3	21422976	N	C	A	364	0.001	0.872589	188	52.4826	-424.635	0.812709	176	72.2737	-315.815
3	21422981	N	T	C	373	0.0603217	0.793026	194	55.7943	-282.569	0.789926	179	47.3848	-252.867
3	21423036	N	T	A	387	0.001	0.97441	193	10.7287	-623.245	0.938437	194	26.1079	-552.437
3	21423074	N	C	T	295	0.001	0.886783	141	34.9675	-335.216	0.896368	154	34.9502	-378.814
3	21423087	N	T	A	303	0.001	0.923894	144	23.9774	-389.968	0.924812	159	26.1546	-431.96
3	21423115	N	G	A	314	0.0143312	0.818137	147	51.377	-262.778	0.760085	167	73.3337	-229.908
3	21423118	N	C	T	323	0.00464396	0.887871	151	29.982	-353.876	0.884916	172	42.8778	-404.827
3	21423120	N	G	T	319	0.001	0.90093	151	32.757	-377.46	0.928858	168	26.1426	-462.839
3	21423155	N	C	T	362	0.00414365	0.972738	175	10.0179	-559.734	0.925911	187	23.8687	-501.943
3	21423164	N	A	G	379	0.001	0.97858	184	8.54348	-603.248	0.933623	195	28.3038	-546.136
3	21423173	N	A	T	383	0.001	0.930395	186	28.3158	-515.156	0.92922	197	30.4984	-543.414
3	21423194	N	C	T	342	0.001	0.970902	170	10.7594	-542.111	0.918884	172	30.5317	-457.779
3	21423204	N	A	G	332	0.00903614	0.92898	164	20.1266	-441.918	0.85846	168	45.147	-353.033
3	21423221	N	C	T	314	0.001	0.962334	158	12.9726	-488.81	0.929774	156	23.9614	-431.141
3	21423223	N	G	A	317	0.001	0.956555	160	15.1672	-485.103	0.92385	157	26.1573	-425.108
3	21423242	N	C	A	280	0.001	0.929365	141	21.7842	-389.135	0.921144	139	23.9841	-372.86
3	21423260	N	C	G	262	0.0114504	0.90387	132	22.1699	-324.415	0.90232	130	22.1699	-317.7
3	21423270	N	G	A	270	0.0111111	0.900044	137	24.224	-332.57	0.889269	133	26.2877	-310.733
3	21423282	N	G	C	242	0.001	0.942444	121	15.2192	-349.359	0.884554	121	30.5998	-285.381
3	21423297	N	T	A	245	0.001	0.691184	123	83.3305	-121.694	0.754268	122	65.754	-169.256
3	21423327	N	G	C	217	0.001	0.628657	105	85.5517	-66.3465	0.750167	112	61.3729	-152.346
3	21423331	N	A	G	229	0.001	0.911779	113	21.8215	-293.409	0.896816	116	26.212	-285.793
3	21423333	N	G	C	228	0.001	0.719445	114	70.1591	-132.555	0.684334	114	78.948	-108.128
3	21423377	N	G	T	231	0.001	0.836588	110	39.4033	-217.044	0.801854	121	52.572	-207.598
3	21423986	N	C	T	83	0.001	0.659681	47	35.0929	-37.8304	0.638982	36	28.5159	-24.7869
3	21424034	N	C	G	89	0.001	0.632742	49	39.4847	-32.0546	0.600067	40	35.1022	-19.1886
3	21424043	N	G	A	93	0.001	0.600067	50	43.8778	-23.9858	0.58145	43	39.4927	-16.5252
3	21424056	N	C	T	99	0.001	0.611185	54	46.0697	-29.0558	0.600067	45	39.49	-21.5872
3	21424113	N	A	G	111	0.001	0.901907	61	13.102	-153.009	0.780187	50	24.1028	-78.1462
3	21424120	N	C	T	111	0.001	0.655842	61	46.0604	-47.7649	0.580053	50	46.075	-18.8633
3	21424132	N	T	C	135	0.001	0.579	76	70.2098	-28.2694	0.50848	59	63.6408	-2.21417
3	21424148	N	G	C	144	0.001	0.64207	81	63.6115	-57.1578	0.58736	63	57.0438	-26.1
3	21424168	N	G	A	156	0.001	0.476729	86	89.9715	8.97504	0.542886	70	70.2178	-13.6983
3	21424176	N	A	G	168	0.001	0.634498	93	74.5816	-61.7344	0.573382	75	70.2112	-25.7886
3	21424184	N	G	A	177	0.001	0.808286	99	41.6152	-174.453	0.833556	78	28.4599	-152.099
3	21424193	N	G	A	180	0.001	0.640093	100	78.9667	-69.4681	0.600067	80	70.2045	-38.3773
3	21424225	N	A	C	160	0.001	0.647826	88	67.9966	-64.9255	0.777963	72	35.0596	-111.424
3	21424231	N	A	T	150	0.01	0.65162	83	62.6091	-62.5789	0.77457	67	25.7781	-98.3221
3	21424272	N	A	G	107	0.001	0.707035	58	37.2755	-62.9692	0.714429	49	30.6958	-55.4397
3	21424276	N	C	A	103	0.001	0.70923	55	35.0822	-60.4563	0.72932	48	28.4999	-58.8088
3	21424288	N	T	G	112	0.001	0.589345	56	50.4615	-23.7676	0.517869	56	59.2504	-4.46588
3	21424298	N	C	T	108	0.001	0.569012	58	54.8533	-18.6848	0.540027	50	50.4695	-9.10925
3	21424302	N	A	G	99	0.001	0.547201	53	52.6627	-11.4585	0.565261	46	43.8831	-13.9682
3	21424311	N	A	C	97	0.001	0.56004	50	48.2722	-13.9051	0.595809	47	41.6846	-21.5091
3	21424329	N	G	A	93	0.001	0.551054	49	48.2736	-11.4972	0.568227	44	41.6886	-14.0041
3	21424367	N	A	T	96	0.001	0.730923	52	30.6918	-64.2415	0.750167	44	24.1108	-59.8504
3	21424403	N	T	C	88	0.001	0.666778	48	35.0916	-40.5924	0.700134	40	26.3133	-41.7382
3	21424663	N	G	A	71	0.001	0.638982	36	28.5159	-24.7869	0.457114	35	35.1089	6.84914
3	21425056	N	A	G	124	0.001	0.818394	66	26.2787	-121.192	0.879564	58	15.3032	-134.361
3	21425109	N	T	C	111	0.001	0.768036	56	28.4892	-82.8617	0.818394	55	21.8989	-100.994
3	21425132	N	T	C	116	0.001	0.766845	60	30.6811	-88.2961	0.803774	56	24.0948	-96.8521
3	21425145	N	T	A	112	0.001	0.789667	57	26.2907	-92.8567	0.872976	55	15.3072	-124.404
3	21425146	N	T	A	117	0.001	0.779848	59	28.4852	-92.0741	0.862311	58	17.5004	-126.15
3	21425155	N	T	C	117	0.001	0.779848	59	28.4852	-92.0741	0.879564	58	15.3032	-134.361
3	21425184	N	T	C	101	0.001	0.547651	42	41.6913	-9.17043	0.474559	59	61.4436	6.74429
3	21425232	N	G	C	104	0.001	0.476175	42	43.8885	4.48973	0.596839	62	54.8479	-28.704
3	21425429	N	C	T	92	0.001	0.76941	52	26.2973	-77.4284	0.8002	40	17.5244	-68.153
3	21425462	N	T	A	67	0.001	0.583389	36	32.9104	-14.188	0.612979	31	26.3253	-16.9749
3	21425504	N	C	A	75	0.001	0.583389	36	32.9104	-14.188	0.666778	39	28.5119	-32.9813
3	21425542	N	C	T	104	0.001	0.568673	51	48.2709	-16.3444	0.566082	53	50.4655	-16.3078
3	21425545	N	G	A	105	0.001	0.70602	51	32.8903	-55.0514	0.777963	54	26.2947	-83.5684
3	21425586	N	A	T	108	0.001	0.607214	56	48.2642	-28.9582	0.71168	52	32.889	-57.9463
3	21425599	N	A	C	117	0.001	0.636455	66	52.6454	-44.5219	0.70602	51	32.8903	-55.0514
3	21425637	N	A	T	134	0.001	0.5	82	89.9768	0	0.653949	52	39.4807	-40.1594
3	21425651	N	G	A	130	0.001	0.5	74	81.1986	0	0.607214	56	48.2642	-28.9582
3	21425662	N	C	A	131	0.001	0.708472	72	46.0457	-78.8062	0.712006	59	37.2741	-65.8661
3	21425670	N	C	A	130	0.001	0.788925	71	32.8637	-115.293	0.86465	59	17.4991	-129.44
3	21425682	N	A	T	133	0.001	0.823745	68	26.276	-127.57	0.89257	65	15.2939	-157.751
3	21425692	N	C	T	135	0.001	0.657248	70	52.64	-55.3718	0.707831	65	41.6606	-70.8875
3	21425694	N	A	T	136	0.001	0.828791	70	26.2733	-133.973	0.894202	66	15.2925	-161.109
3	21425698	N	A	T	143	0.001	0.83584	73	26.2693	-143.621	0.885972	70	17.4844	-165.937
3	21425714	N	T	A	145	0.001	0.473667	76	78.9987	8.99953	0.608768	69	59.233	-36.2454
3	21425736	N	A	G	154	0.001	0.844386	77	26.264	-156.56	0.857381	77	24.0668	-164.434
3	21425742	N	C	T	154	0.001	0.734334	79	46.0364	-99.3231	0.720147	75	46.0417	-87.5375
3	21425746	N	T	C	154	0.001	0.558481	77	74.6029	-20.8294	0.597468	77	68.0113	-35.8992
3	21425784	N	A	G	147	0.001	0.538487	78	78.996	-13.6454	0.565261	69	65.8247	-20.9523
3	21425885	N	A	C	85	0.001	0.745262	51	28.4959	-67.7307	0.882608	34	8.74355	-79.6315
3	21426185	N	A	T	91	0.001	0.625083	48	39.486	-29.3988	0.627992	43	35.0982	-27.0149
3	21426467	N	C	T	95	0.001	0.480756	52	54.8613	4.47139	0.534907	43	43.8871	-6.80114
3	21426538	N	T	A	89	0.001	0.718094	39	24.1175	-45.0176	0.840227	50	17.5111	-100.053
3	21426555	N	G	A	94	0.001	0.841137	44	15.3219	-88.3557	0.720147	50	30.6945	-58.3583
3	21426608	N	T	A	91	0.001	0.717536	46	28.5026	-52.9372	0.911386	45	8.72888	-116.684
3	21426623	N	A	T	109	0.001	0.71168	52	32.889	-57.9463	0.824778	57	21.8962	-107.374
3	21426648	N	C	A	118	0.0127119	0.709483	65	40.6409	-70.8875	0.771552	53	19.6218	-75.944
3	21426856	N	C	T	66	0.001	0.535738	28	28.5266	-4.53743	0.789667	38	17.5271	-61.9045
3	21428072	N	A	T	93	0.001	0.850234	40	13.13	-83.1573	0.792648	53	24.0988	-87.4546
3	21428074	N	A	T	91	0.001	0.846385	39	13.1313	-79.9033	0.788654	52	24.1001	-84.3413
3	21428077	N	T	A	92	0.001	0.846385	39	13.1313	-79.9034	0.792648	53	24.0988	-87.4546
3	21428080	N	A	G	92	0.001	0.846385	39	13.1313	-79.9033	0.792648	53	24.0988	-87.4546
3	21428084	N	A	C	90	0.001	0.872043	39	10.9341	-87.9141	0.784504	51	24.1014	-81.2384
3	21428164	N	T	C	80	0.001	0.853895	41	13.1287	-86.4202	0.718094	39	24.1175	-45.0176
3	21428308	N	T	A	106	0.001	0.785905	56	26.292	-89.7507	0.720147	50	30.6945	-58.3583
3	21428314	N	T	A	105	0.001	0.719445	57	35.0796	-66.2773	0.791861	48	21.9082	-78.9374
3	21428386	N	C	T	112	0.001	0.709817	62	39.4673	-68.3755	0.74016	50	28.4972	-64.7424
3	21428421	N	G	C	103	0.001	0.84929	53	17.5071	-109.791	0.74016	50	28.4972	-64.7424
3	21428998	N	A	C	59	0.001	0.571476	28	26.3294	-9.36228	0.51614	31	32.917	-2.22949
3	21429039	N	T	G	75	0.001	0.529431	34	35.1102	-4.51217	0.53661	41	41.6926	-6.81138
3	21429106	N	G	A	83	0.001	0.552667	38	37.3021	-9.21074	0.466644	45	46.0817	6.79182
3	21430343	N	A	G	95	0.001	0.56004	50	48.2722	-13.9051	0.644541	45	35.0956	-32.3735
3	21430685	N	G	T	74	0.001	0.58145	43	39.4927	-16.5252	0.774377	31	15.3392	-47.2101
3	21430760	N	G	T	71	0.001	0.513523	37	39.5007	-2.22426	0.70602	34	21.9269	-36.7009
3	21430767	N	C	T	68	0.001	0.5	32	35.1129	0	0.722371	36	21.9242	-42.5216
3	21430843	N	T	C	90	0.0166667	0.639869	48	30.1111	-31.596	0.59632	42	36.4142	-19.111
3	21430884	N	C	T	100	0.001	0.611185	54	46.0697	-29.0558	0.674029	46	32.897	-40.8388
3	21430890	N	G	T	95	0.001	0.615462	52	43.8751	-29.161	0.697806	43	28.5066	-44.2608
3	21430956	N	G	C	80	0.001	0.512203	41	43.8898	-2.22162	0.666778	39	28.5119	-32.9813
3	21430965	N	A	G	85	0.001	0.46339	41	41.6926	6.81138	0.545485	44	43.8858	-9.15305
3	21430984	N	T	C	89	0.001	0.476175	42	43.8885	4.48973	0.680972	47	32.8957	-43.6434
3	21431021	N	A	C	104	0.001	0.571476	49	46.0764	-16.384	0.600067	55	48.2656	-26.3844
3	21431022	N	T	C	98	0.001	0.551054	49	48.2736	-11.4972	0.591898	49	43.8791	-21.4375
3	21431071	N	A	C	116	0.001	0.555593	63	61.4382	-16.16	0.603843	53	46.071	-26.4692
3	21431078	N	C	T	111	0.001	0.614111	57	48.2629	-31.5551	0.648247	54	41.6752	-39.9683
3	21431282	N	G	A	98	0.001	0.586264	58	52.656	-23.705	0.5	40	43.8911	0
3	21431289	N	C	G	102	0.001	0.576322	59	54.8519	-21.1533	0.511636	43	46.0844	-2.22048
3	21431308	N	T	C	102	0.001	0.586264	58	52.656	-23.705	0.68194	44	30.7025	-41.1093
3	21431335	N	G	A	86	0.001	0.531936	47	48.2763	-6.78329	0.615462	39	32.9063	-21.8708
3	21431512	N	T	C	78	0.001	0.5	46	50.4748	0	0.656354	32	24.1268	-25.1502
3	21431514	N	C	T	76	0.001	0.511119	45	48.2789	-2.21944	0.51614	31	32.917	-2.22949
3	21431761	N	C	A	91	0.001	0.574124	54	50.4641	-18.7674	0.729883	37	21.9229	-45.4647
3	21431778	N	T	A	81	0.001	0.529431	51	52.6654	-6.76825	0.466644	30	30.7211	4.52788
3	21431779	N	T	A	83	0.001	0.529431	51	52.6654	-6.76825	0.468729	32	32.9157	4.51953
3	21431852	N	A	T	82	0.001	0.518531	54	57.0558	-4.46855	0.642953	28	21.9349	-19.8957
3	21431858	N	T	G	79	0.001	0.520847	48	50.4721	-4.47781	0.580699	31	28.5226	-11.7961
3	21431912	N	A	G	91	0.001	0.61232	49	41.6819	-26.66	0.690603	42	28.5079	-41.4075
3	21431953	N	C	G	88	0.001	0.574518	47	43.8818	-16.427	0.683049	41	28.5092	-38.5757
3	21431969	N	G	A	86	0.001	0.571476	49	46.0764	-16.384	0.729883	37	21.9229	-45.4647
3	21431970	N	G	A	87	0.001	0.600067	50	43.8778	-23.9858	0.702838	37	24.1201	-39.218
3	21432096	N	T	G	73	0.001	0.674029	46	32.897	-40.8388	0.852087	27	8.75289	-56.5251
3	21432278	N	A	T	74	0.001	0.702838	37	24.1201	-39.218	0.756928	37	19.7257	-51.9857
3	21432281	N	G	A	70	0.001	0.694574	36	24.1215	-36.3519	0.70602	34	21.9269	-36.7009
3	21432295	N	G	A	77	0.0194805	0.616923	40	25.9333	-21.3859	0.678018	37	25.3994	-33.2304
3	21432306	N	C	T	74	0.001	0.473667	38	39.4994	4.49976	0.583389	36	32.9104	-14.188
3	21432342	N	A	T	95	0.001	0.698245	53	35.0849	-54.6951	0.714429	42	26.3107	-47.5198
3	21432360	N	C	G	99	0.0151515	0.681856	50	34.1404	-46.1778	0.710481	49	23.8224	-51.5086
3	21432464	N	C	T	68	0.001	0.485705	35	37.3061	2.2258	0.545485	33	32.9144	-6.86478
3	21432475	N	T	C	52	0.001	0.720147	25	15.3472	-29.1792	0.555593	27	26.3307	-6.9257
3	21432485	N	T	A	50	0.001	0.695783	23	15.3499	-23.3926	0.592654	27	24.1335	-11.9174
3	21432486	N	T	A	53	0.001	0.730923	26	15.3459	-32.1208	0.592654	27	24.1335	-11.9174
3	21432491	N	C	T	51	0.001	0.720147	25	15.3472	-29.1792	0.576974	26	24.1348	-9.40673
3	21432780	N	A	C	51	0.001	0.481469	27	28.5279	2.23428	0.708472	24	15.3486	-26.2687
3	21432796	N	A	G	56	0.001	0.636455	33	26.3227	-22.2609	0.869812	23	6.561	-51.4258
3	21432840	N	A	T	61	0.001	0.486477	37	39.5007	2.22426	0.583389	24	21.9402	-9.45869
3	21432844	N	G	A	63	0.001	0.589804	39	35.1036	-16.6438	0.708472	24	15.3486	-26.2687
3	21432921	N	A	T	68	0.001	0.72515	40	24.1161	-47.9483	0.714429	28	17.5405	-31.6798
3	21432954	N	C	T	77	0.001	0.714429	49	30.6958	-55.4397	0.678691	28	19.7377	-25.6238
3	21432975	N	A	T	85	0.001	0.701889	57	37.2768	-60.0867	0.714429	28	17.5405	-31.6798
3	21433072	N	A	G	93	0.001	0.607915	51	43.8765	-26.5608	0.642953	42	32.9024	-29.8435
3	21433084	N	C	A	96	0.001	0.545485	55	54.8573	-11.4413	0.658642	41	30.7065	-32.7579
3	21433103	N	T	A	92	0.001	0.520013	50	52.6667	-4.47446	0.690603	42	28.5079	-41.4075
3	21433154	N	A	G	89	0.001	0.574518	47	43.8818	-16.427	0.738254	42	24.1135	-53.8655
3	21433178	N	A	T	92	0.001	0.56004	50	48.2722	-13.9051	0.714429	42	26.3107	-47.5198
3	21433187	N	T	A	89	0.001	0.479153	48	50.4721	4.47781	0.658642	41	30.7065	-32.7579
3	21433303	N	T	A	107	0.001	0.58736	63	57.0438	-26.1	0.613712	44	37.2941	-24.265
3	21433388	N	G	A	101	0.001	0.551759	58	57.0505	-13.8052	0.511636	43	46.0844	-2.22048
3	21433415	N	C	G	100	0.001	0.553607	56	54.8559	-13.8274	0.477258	44	46.083	4.48539
3	21433504	N	C	A	90	0.001	0.825217	40	15.3272	-75.4815	0.720147	50	30.6945	-58.3583
3	21433566	N	C	A	78	0.001	0.794314	34	15.3352	-56.5039	0.659197	44	32.8997	-35.2941
3	21433677	N	A	C	60	0.001	0.657248	35	26.32	-27.6859	0.43996	25	24.1361	6.95255
3	21433688	N	A	C	71	0.001	0.621703	37	30.7118	-21.9863	0.382274	34	28.5186	19.4779
3	21433751	N	C	T	63	0.001	0.733489	30	17.5378	-37.5551	0.575808	33	30.7171	-11.7466
3	21433828	N	A	T	66	0.001	0.655276	29	21.9336	-22.6148	0.594658	37	32.909	-16.7129
3	21433837	N	A	C	74	0.0202703	0.57681	34	23.7411	-11.4578	0.525347	40	40.6588	-4.49449
3	21433874	N	G	A	91	0.001	0.511119	45	48.2789	-2.21944	0.565261	46	43.8831	-13.9682
3	21433890	N	T	A	103	0.001	0.480756	52	54.8613	4.47139	0.568673	51	48.2709	-16.3444
3	21433904	N	G	A	103	0.001	0.411706	51	46.0737	21.3716	0.596218	52	46.0724	-23.9073
3	21433929	N	G	A	101	0.001	0.557731	52	50.4668	-13.8772	0.448946	49	48.2736	11.4972
3	21433958	N	A	G	91	0.001	0.478246	46	48.2776	4.48144	0.533356	45	46.0817	-6.79182
3	21433959	N	G	A	90	0.001	0.555593	45	43.8845	-11.5428	0.466644	45	46.0817	6.79182
3	21434063	N	T	C	75	0.001	0.714429	35	21.9256	-39.5998	0.625083	40	32.905	-24.499
3	21434102	N	C	T	79	0.001	0.783973	37	17.5284	-58.8009	0.642953	42	32.9024	-29.8435
3	21434114	N	C	T	79	0.001	0.8002	35	15.3339	-59.6339	0.613712	44	37.2941	-24.265
3	21434119	N	G	T	84	0.001	0.816	38	15.3299	-69.106	0.608768	46	39.4887	-24.1636
3	21434134	N	G	A	82	0.001	0.853895	41	13.1287	-86.4202	0.634236	41	32.9037	-27.1572
3	21434508	N	G	T	115	0.001	0.824778	57	21.8962	-107.374	0.810552	58	24.0921	-103.161
3	21434517	N	A	T	121	0.001	0.768036	56	28.4892	-82.8617	0.600067	65	57.0411	-31.1815
3	21434541	N	C	A	130	0.001	0.825614	63	24.0854	-119.071	0.791239	67	30.6718	-109.889
3	21434551	N	A	T	131	0.001	0.765802	64	32.873	-93.7314	0.836045	67	24.0801	-131.921
3	21434557	N	G	T	132	0.001	0.575808	66	61.4342	-23.4933	0.68194	66	46.0537	-61.664
3	21434576	N	G	A	131	0.001	0.709817	62	39.4673	-68.3755	0.594266	69	61.4303	-31.0279
3	21434589	N	C	T	131	0.001	0.819886	61	24.0881	-112.685	0.828791	70	26.2733	-133.973
3	21434600	N	A	T	129	0.001	0.816878	60	24.0894	-109.503	0.826305	69	26.2747	-130.768
3	21434604	N	C	A	126	0.001	0.879564	58	15.3032	-134.361	0.838461	68	24.0788	-135.149
3	21434608	N	C	A	121	0.0123967	0.898054	58	7.81855	-136.558	0.828131	63	23.1238	-119.071
3	21434620	N	T	C	108	0.001	0.773768	53	26.296	-80.4928	0.745618	55	30.6878	-73.1711
3	21434634	N	C	A	96	0.001	0.812709	48	19.711	-86.1314	0.750167	48	26.3027	-65.2913
3	21434638	N	A	C	85	0.001	0.512203	41	43.8898	-2.22162	0.727424	44	26.308	-53.3776
3	21434830	N	G	A	84	0.001	0.787426	47	21.9096	-75.8267	0.702838	37	24.1201	-39.218
3	21434865	N	T	C	71	0.001	0.625083	40	32.905	-24.499	0.548419	31	30.7198	-6.88245
3	21436058	N	T	C	78	0.001	0.750167	44	24.1108	-59.8504	0.70602	34	21.9269	-36.7009
3	21436116	N	C	T	89	0.001	0.8002	45	19.715	-76.6721	0.68194	44	30.7025	-41.1093
3	21436244	N	G	T	89	0.001	0.750167	44	24.1108	-59.8504	0.777963	45	21.9122	-69.6403
3	21436681	N	G	T	114	0.001	0.807222	57	24.0934	-100.003	0.684334	57	39.474	-54.0638
3	21436785	N	G	A	92	0.001	0.854782	55	17.5044	-116.316	0.702838	37	24.1201	-39.218
3	21436786	N	G	C	92	0.001	0.833556	54	19.703	-105.299	0.684334	38	26.316	-36.0426
3	21436888	N	C	A	82	0.001	0.795069	39	17.5258	-65.0221	0.721078	43	26.3093	-50.4397
3	21437295	N	A	C	66	0.001	0.8002	35	15.3339	-59.6339	0.419301	31	28.5226	11.7961
3	21437316	N	C	A	67	0.001	0.842334	38	13.1327	-76.6587	0.586264	29	26.328	-11.8525
3	21437383	N	T	A	100	0.001	0.880254	50	13.1167	-116.117	0.780187	50	24.1028	-78.1462
3	21437408	N	T	C	104	0.001	0.519244	52	54.8613	-4.47139	0.519244	52	54.8613	-4.47139
3	21437418	N	C	T	92	0.001	0.608768	46	39.4887	-24.1636	0.695783	46	30.6998	-46.7853
3	21437419	N	G	A	94	0.001	0.587015	46	41.6859	-18.9762	0.708472	48	30.6971	-52.5375
3	21437420	N	G	A	95	0.001	0.595809	47	41.6846	-21.5091	0.687625	48	32.8943	-46.4679
3	21437431	N	A	T	105	0.001	0.678691	56	39.4753	-51.2475	0.796116	49	21.9069	-82.0591
3	21437475	N	C	T	100	0.001	0.607214	56	48.2642	-28.9582	0.659197	44	32.8997	-35.2941
3	21437489	N	A	T	111	0.001	0.905032	63	13.0993	-159.769	0.687625	48	32.8943	-46.4679
3	21437515	N	C	T	118	0.001	0.897324	68	15.2899	-167.834	0.760174	50	26.3	-71.3346
3	21437518	N	A	T	124	0.001	0.824541	74	28.4652	-139.266	0.660107	50	37.2861	-40.3668
3	21437542	N	C	T	130	0.001	0.527045	74	76.8042	-9.0052	0.535738	56	57.0531	-9.07486
3	21437587	N	G	T	148	0.001	0.782239	78	37.2488	-123.018	0.785905	70	32.865	-112.188
3	21437847	N	T	A	165	0.001	0.525658	78	81.1933	-8.99413	0.563261	87	83.3785	-25.564
3	21437850	N	G	T	172	0.001	0.850234	80	26.26	-166.315	0.869812	92	26.244	-205.703
3	21437857	N	T	C	164	0.001	0.844386	77	26.264	-156.56	0.850809	87	28.4479	-181.261
3	21437859	N	G	A	165	0.001	0.897701	78	17.4738	-192.773	0.873813	87	24.0534	-197.384
3	21437865	N	T	A	164	0.001	0.83139	77	28.4612	-148.883	0.839307	87	30.6451	-173.477
3	21437871	N	G	C	170	0.001	0.913856	81	15.2725	-211.848	0.876656	89	24.0508	-204.017
3	21437898	N	T	C	155	0.001	0.903047	72	15.2845	-181.325	0.843603	83	28.4532	-168.255
3	21437908	N	C	T	153	0.001	0.898817	69	15.2885	-171.202	0.857381	84	26.2547	-179.383
3	21438032	N	A	G	108	0.001	0.666778	57	41.6712	-48.2034	0.666778	51	37.2848	-43.1294
3	21438084	N	G	A	100	0.001	0.787077	61	28.4826	-98.2642	0.949017	39	4.34243	-115.191
3	21438092	N	T	C	103	0.001	0.571476	63	59.241	-21.0651	0.525017	40	41.6939	-4.49449
3	21438136	N	A	T	101	0.001	0.517869	56	59.2504	-4.46588	0.533356	45	46.0817	-6.79182
3	21438157	N	A	C	89	0.001	0.528321	53	54.8599	-6.76158	0.472204	36	37.3048	4.50562
3	21438274	N	A	T	97	0.001	0.584962	53	48.2682	-21.3108	0.636455	44	35.0969	-29.6812
3	21438358	N	T	A	109	0.001	0.582144	67	61.4329	-25.9836	0.642953	42	32.9024	-29.8435
3	21438359	N	T	C	109	0.001	0.59097	66	59.237	-28.5607	0.651264	43	32.901	-32.5563
3	21438411	N	A	T	110	0.001	0.934716	61	8.70753	-171.488	0.755272	49	26.3013	-68.3063
3	21438417	N	A	G	110	0.001	0.933623	60	8.70888	-168.042	0.780187	50	24.1028	-78.1462
3	21438619	N	G	T	163	0.001	0.908167	76	15.2792	-194.864	0.804801	87	37.2368	-151.111
3	21438633	N	C	T	162	0.001	0.857381	77	24.0668	-164.434	0.788428	85	39.4367	-137.731
3	21438648	N	T	A	156	0.001	0.847454	72	24.0734	-148.115	0.773992	84	41.6352	-127.703
3	21438680	N	T	C	175	0.001	0.907248	86	17.4631	-219.797	0.842925	89	30.6424	-179.95
3	21438717	N	G	C	162	0.111111	0.878788	73	4.14734	-123.033	0.784679	89	22.5283	-114.362
3	21438764	N	T	A	170	0.001	0.802834	76	32.857	-130.927	0.77678	94	46.0163	-144.705
3	21438788	N	A	G	185	0.001	0.784281	88	41.6299	-140.039	0.74243	97	54.8012	-127.03
3	21438802	N	T	C	194	0.001	0.779134	95	46.015	-147.786	0.717317	99	61.3902	-113.794
3	21438810	N	G	T	200	0.001	0.544584	101	100.938	-20.5781	0.525269	99	103.138	-11.2388
3	21438826	N	T	C	193	0.001	0.747534	95	52.6067	-127.578	0.734851	98	56.9971	-123.536
3	21438827	N	T	G	192	0.001	0.698049	96	63.5915	-98.9559	0.677202	96	67.9859	-87.0126
3	21438897	N	A	G	185	0.001	0.798179	99	43.8124	-167.248	0.697806	86	57.0131	-88.5216
3	21438898	N	A	G	181	0.001	0.8002	95	41.6206	-161.863	0.709442	86	54.8159	-94.6441
3	21438919	N	G	T	176	0.001	0.804327	97	41.6179	-168.148	0.671	79	57.0225	-68.7415
3	21438954	N	T	G	163	0.001	0.606454	94	81.1719	-48.2325	0.536256	69	70.2192	-11.3488
3	21439038	N	G	C	174	0.001	0.816538	98	39.4193	-178.609	0.7765	76	37.2514	-116.849
3	21439047	N	C	A	173	0.001	0.826305	92	35.0329	-174.358	0.852087	81	26.2587	-169.575
3	21439129	N	C	G	143	0.001	0.684334	76	52.632	-72.0851	0.656821	67	50.4468	-52.836
3	21439192	N	A	G	127	0.001	0.746643	71	39.4553	-94.9336	0.750167	56	30.6864	-76.1732
3	21439197	N	C	G	137	0.001	0.787692	80	37.2461	-129.216	0.842334	57	19.699	-114.988
3	21439210	N	G	A	134	0.001	0.790317	81	37.2448	-132.325	0.830409	53	19.7043	-102.084
3	21439283	N	T	C	171	0.001	0.923359	91	15.2592	-245.983	0.862742	80	24.0628	-174.279
3	21439288	N	T	A	169	0.001	0.789082	90	41.6272	-146.246	0.873667	79	21.8669	-179.139
3	21439296	N	T	G	172	0.001	0.632272	87	70.1951	-56.6895	0.694247	85	57.0145	-85.6632
3	21439356	N	A	T	160	0.001	0.662446	77	57.0251	-63.1965	0.686872	83	57.0171	-79.9777
3	21439453	N	T	A	178	0.001	0.793674	92	41.6246	-152.476	0.721078	86	52.6187	-100.879
3	21439483	N	C	T	204	0.001	0.845685	110	37.2061	-224.769	0.840653	94	32.833	-188.409
3	21439493	N	C	A	209	0.001	0.878513	115	30.6078	-265.396	0.957752	94	8.66353	-286.19
3	21439494	N	C	A	209	0.001	0.87525	112	30.6118	-255.435	0.959069	97	8.65952	-296.683
3	21439516	N	G	C	222	0.001	0.87525	120	32.7983	-273.681	0.951281	102	10.8501	-303.641
3	21439549	N	C	A	224	0.001	0.91011	122	24.0068	-314.939	0.941471	102	13.0473	-293.514
3	21439553	N	C	T	221	0.001	0.793584	121	54.7692	-200.462	0.790194	100	46.0083	-163.277
3	21439561	N	A	T	218	0.001	0.899426	119	26.208	-295.897	0.949795	99	10.8541	-293.196
3	21439649	N	G	A	153	0.001	0.739886	73	41.6499	-94.3942	0.8002	80	35.0489	-136.306
3	21439655	N	T	A	155	0.001	0.826885	75	28.4639	-142.466	0.837725	80	28.4572	-158.547
3	21439699	N	A	T	169	0.001	0.567613	74	70.2125	-23.3277	0.536867	95	96.5512	-15.8968
3	21439718	N	G	T	160	0.001	0.567613	74	70.2125	-23.3277	0.546543	86	85.5771	-18.323
3	21439719	N	A	C	161	0.001	0.581135	74	68.0153	-28.3212	0.563261	87	83.3785	-25.564
3	21439724	N	T	G	169	0.001	0.777963	81	39.442	-125.353	0.909364	88	17.4604	-226.578
3	21439726	N	C	T	169	0.001	0.775184	80	39.4433	-122.275	0.910386	89	17.4591	-229.972
3	21439733	N	T	C	175	0.00857143	0.784769	83	38.5988	-131.528	0.803945	92	32.1858	-154.673
3	21439794	N	C	G	198	0.001	0.56004	100	96.5445	-27.8102	0.602109	98	85.561	-48.0549
3	21439804	N	G	T	185	0.001	0.813396	91	37.2314	-163.749	0.851298	94	30.6358	-196.207
3	21439854	N	T	A	197	0.001	0.864827	96	28.4359	-210.751	0.871535	101	28.4292	-227.253
3	21439869	N	T	C	198	0.001	0.867592	98	28.4332	-217.343	0.880254	100	26.2333	-232.234
3	21439884	N	A	C	192	0.001	0.806327	98	41.6166	-171.298	0.861944	94	28.4385	-204.173
3	21439892	N	A	T	195	0.001	0.795896	93	41.6232	-155.6	0.853177	102	32.8223	-214.417
3	21439904	N	T	C	193	0.001	0.815428	92	37.2301	-166.921	0.89135	101	24.0348	-244.062
3	21439913	N	A	T	197	0.00761421	0.778014	94	45.185	-144.705	0.68723	103	61.8148	-97.0875
3	21439950	N	G	T	208	0.001	0.807898	104	43.8058	-182.97	0.721301	104	63.5808	-122.14
3	21439959	N	A	T	211	0.007109	0.84988	112	36.2887	-231.271	0.910116	99	13.6296	-248.216
3	21440008	N	G	A	195	0.0307692	0.643788	105	67.1304	-70.741	0.627674	90	58.7852	-52.8207
3	21440015	N	A	T	196	0.00765306	0.626913	100	72.4909	-60.7472	0.636115	96	75.9208	-64.2582
3	21440024	N	C	A	191	0.0078534	0.674387	98	69.2823	-86.7504	0.663906	93	59.609	-75.1123
3	21440090	N	G	A	185	0.001	0.680533	97	67.9846	-89.8211	0.613712	88	74.5883	-48.5299
3	21440091	N	C	G	184	0.001	0.808286	99	41.6152	-174.453	0.776655	85	41.6339	-130.777
3	21440117	N	C	A	189	0.00793651	0.828277	98	36.313	-186.056	0.812775	91	30.0119	-158.681
3	21440160	N	T	C	208	0.001	0.853447	109	35.0102	-229.365	0.828502	99	37.2208	-189.26
3	21440167	N	G	C	200	0.06	0.575981	104	84.3299	-34.8487	0.646556	96	37.084	-58.3257
3	21440200	N	C	A	196	0.001	0.806029	103	43.8071	-179.816	0.817416	93	37.2288	-170.099
3	21440214	N	G	C	199	0.001	0.789184	109	50.3908	-177.198	0.87803	90	24.0494	-207.338
3	21440217	N	C	A	194	0.001	0.607548	107	92.1407	-55.5189	0.574763	87	81.1813	-30.5137
3	21440223	N	A	G	192	0.001	0.796314	103	46.0043	-172.637	0.820439	89	35.0369	-164.775
3	21440235	N	G	C	204	0.001	0.833556	108	39.406	-210.599	0.833556	96	35.0275	-187.199
3	21440263	N	G	A	189	0.001	0.796116	98	43.8138	-164.118	0.835389	91	32.837	-178.72
3	21440267	N	A	C	190	0.001	0.836959	98	35.0249	-193.645	0.793674	92	41.6246	-152.476
3	21440430	N	A	T	169	0.001	0.531936	94	96.5525	-13.5666	0.506671	75	81.1973	-2.21057
3	21440434	N	A	T	163	0.00920245	0.839049	93	26.0226	-179.759	0.773115	70	34.294	-105.279
3	21440497	N	A	G	195	0.001	0.839849	106	37.2114	-211.805	0.854169	89	28.4452	-187.788
3	21440566	N	C	G	203	0.001	0.813293	107	43.8018	-192.459	0.76059	96	50.4081	-137.23
3	21440587	N	T	A	204	0.001	0.811529	106	43.8031	-189.292	0.816538	98	39.4193	-178.609
3	21440588	N	T	A	203	0.00738916	0.820635	106	34.2715	-191.489	0.826358	97	36.3948	-182.855
3	21440592	N	T	A	200	0.001	0.594122	101	89.9515	-45.3429	0.505054	99	107.532	-2.20734
3	21440608	N	T	C	200	0.001	0.798179	99	43.8124	-167.248	0.831905	101	37.2181	-195.682
3	21440622	N	C	T	192	0.001	0.798179	99	43.8124	-167.248	0.828176	93	35.0315	-177.561
3	21440670	N	G	A	166	0.001	0.578366	83	76.7922	-30.6085	0.433691	83	78.9894	25.6316
3	21440681	N	A	T	171	0.001	0.756269	82	43.8351	-114.852	0.854169	89	28.4452	-187.788
3	21440683	N	G	A	172	0.001	0.833556	84	30.6491	-163.799	0.87525	88	24.0521	-200.699
3	21440699	N	C	G	166	0.001	0.870377	77	21.8695	-172.521	0.865412	89	26.248	-195.806
3	21440783	N	A	G	145	0.001	0.765802	64	32.873	-93.7314	0.864441	81	24.0614	-177.568
3	21440790	N	T	C	142	0.001	0.822796	62	24.0868	-115.874	0.900267	80	17.4711	-199.513
3	21440802	N	T	G	122	0.001	0.607915	51	43.8765	-26.5608	0.732549	71	41.6526	-88.4528
3	21440803	N	T	G	124	0.001	0.615462	52	43.8751	-29.161	0.722371	72	43.8484	-85.0431
3	21440804	N	T	G	121	0.001	0.607915	51	43.8765	-26.5608	0.728724	70	41.6539	-85.4974
3	21440821	N	G	C	127	0.0708661	0.669099	60	23.2891	-42.847	0.718528	67	29.6451	-68.8829
3	21440840	N	T	G	132	0.001	0.616745	60	50.4561	-34.0581	0.680676	72	50.4401	-66.7322
3	21440927	N	T	C	142	0.001	0.828344	64	24.0841	-122.274	0.820727	78	30.6571	-144.576
3	21441019	N	G	A	162	0.001	0.825799	86	32.8437	-162.66	0.802834	76	32.857	-130.927
3	21441021	N	T	C	169	0.001	0.831682	89	32.8397	-172.282	0.850234	80	26.26	-166.315
3	21441024	N	T	C	168	0.001	0.87525	88	24.0521	-200.699	0.937792	80	10.8794	-227.303
3	21441081	N	C	A	174	0.00862069	0.868798	90	25.3292	-199.102	0.84537	84	21.7447	-165.996
3	21441101	N	T	C	186	0.001	0.806656	93	39.426	-162.78	0.871215	93	26.2427	-209.009
3	21441104	N	C	A	188	0.001	0.798071	94	41.6219	-158.729	0.851298	94	30.6358	-196.207
3	21441109	N	A	G	186	0.001	0.859063	85	26.2533	-182.66	0.901258	101	21.8375	-252.765
3	21441137	N	C	G	206	0.001	0.572965	96	89.9582	-32.8101	0.563679	110	105.32	-32.5478
3	21441147	N	T	G	212	0.001	0.804124	102	43.8084	-176.667	0.872976	110	30.6144	-248.808
3	21441149	N	G	T	217	0.001	0.8002	105	46.0017	-178.902	0.857381	112	35.0062	-239.177
3	21441163	N	A	T	235	0.001	0.928858	112	17.4284	-308.559	0.86203	123	37.1888	-267.248
3	21441166	N	A	T	238	0.001	0.913319	115	21.8189	-300.209	0.878301	123	32.7943	-283.641
3	21441173	N	A	T	243	0.001	0.805288	118	50.3788	-205.371	0.816211	125	50.3695	-227.516
3	21441177	N	C	T	234	0.001	0.807222	114	48.1869	-200.005	0.808539	120	50.3761	-211.679
3	21441215	N	C	A	247	0.001	0.80973	126	52.5653	-223.355	0.818394	121	48.1776	-222.186
3	21441228	N	A	G	249	0.001	0.589207	129	116.281	-54.6589	0.57505	120	111.898	-42.2603
3	21441246	N	G	C	185	0.001	0.849696	93	30.6371	-192.948	0.891566	92	21.8495	-222.484
3	21441281	N	A	G	228	0.001	0.616149	112	94.3313	-63.219	0.638023	116	92.1287	-79.2543
3	21441282	N	A	C	222	0.001	0.827491	110	41.6006	-209.452	0.785905	112	52.584	-179.501
3	21441286	N	T	A	200	0.001	0.816538	98	39.4193	-178.609	0.755072	102	54.7946	-142.053
3	21441287	N	T	C	195	0.001	0.5474	95	94.3539	-20.6289	0.540027	100	100.939	-18.2185
3	21441318	N	A	C	204	0.00735294	0.853225	102	25.8992	-208.781	0.854688	102	31.9559	-214.417
3	21441373	N	G	A	188	0.001	0.866224	97	28.4345	-214.045	0.879374	91	24.0481	-210.663
3	21441378	N	C	T	183	0.001	0.557933	95	92.1567	-25.446	0.545485	88	87.7716	-18.3061
3	21441439	N	A	T	213	0.001	0.887051	106	26.2253	-252.248	0.841349	107	37.2101	-215.041
3	21441490	N	G	T	204	0.00735294	0.84615	91	23.7141	-180.917	0.886861	113	27.4533	-267.143
3	21441512	N	A	G	183	0.001	0.848334	79	26.2613	-163.058	0.913738	104	19.6363	-271.889
3	21441594	N	G	T	168	0.001	0.927822	69	10.8941	-189.415	0.818394	99	39.418	-181.789
3	21441609	N	T	C	166	0.001	0.930843	72	10.8901	-199.724	0.830007	94	35.0302	-180.77
3	21441654	N	T	C	164	0.001	0.727424	66	39.462	-80.0664	0.632742	98	78.9694	-64.1091
3	21441745	N	A	G	166	0.001	0.963724	82	6.48231	-254.928	0.80973	84	35.0435	-148.903
3	21441747	N	A	G	168	0.001	0.964165	83	6.48096	-258.437	0.835518	85	30.6478	-167.02
3	21441750	N	C	T	162	0.001	0.712642	80	50.4295	-89.6255	0.585423	82	74.5963	-33.1631
3	21441801	N	A	T	190	0.001	0.806656	93	39.426	-162.78	0.866224	97	28.4345	-214.045
3	21441819	N	C	T	197	0.001	0.903495	93	19.651	-234.581	0.894494	104	24.0307	-254.131
3	21441843	N	T	A	198	0.001	0.884467	95	24.0428	-223.99	0.728308	103	61.3849	-125.53
3	21441849	N	T	A	204	0.001	0.884467	95	24.0428	-223.99	0.92689	109	17.4324	-298.26
3	21441851	N	G	A	195	0.001	0.946534	93	10.8621	-272.337	0.833556	102	37.2168	-198.899
3	21441866	N	A	T	200	0.001	0.906521	96	19.647	-244.731	0.894494	104	24.0307	-254.131
3	21441925	N	A	G	212	0.001	0.648247	108	83.3505	-79.9365	0.730923	104	61.3836	-128.483
3	21441949	N	C	G	174	0.001	0.494249	87	94.3646	2.20872	0.62077	87	72.3924	-51.2611
3	21441971	N	G	A	193	0.00777202	0.898985	98	15.7077	-236.211	0.843896	95	31.9714	-191.647
3	21441997	N	G	A	195	0.001	0.897172	97	21.8429	-239.283	0.888014	98	24.0388	-234.014
3	21441999	N	A	G	194	0.001	0.552118	96	94.3526	-23.0158	0.551054	98	96.5472	-22.9944
3	21442019	N	C	T	210	0.001	0.908529	109	21.8269	-279.831	0.871535	101	28.4292	-227.253
3	21442023	N	G	T	215	0.00697674	0.839683	106	30.0367	-206.366	0.864087	109	31.942	-237.354
3	21442035	N	A	G	220	0.00681818	0.509477	107	104.728	-4.40384	0.620017	113	93.451	-65.8392
3	21442046	N	A	T	238	0.001	0.95757	117	10.8301	-355.989	0.909364	121	24.0081	-311.545
3	21442069	N	C	G	264	0.001	0.884872	130	32.785	-306.958	0.836045	134	48.1602	-263.842
3	21442074	N	A	T	284	0.0528169	0.904467	141	14.5193	-313.234	0.838439	143	30.1256	-251.773
3	21442079	N	A	T	286	0.001	0.83239	143	52.5426	-277.581	0.748417	143	78.9094	-192.868
3	21442097	N	A	G	318	0.001	0.894673	161	37.1381	-393.664	0.860113	157	48.1296	-338.703
3	21442099	N	G	C	304	0.001	0.895	152	34.9529	-372.089	0.895	152	34.9529	-372.089
3	21442101	N	A	T	314	0.001	0.876795	162	43.7284	-371.544	0.822584	152	59.1223	-283.839
3	21442113	N	T	A	318	0.001	0.939687	165	21.7522	-471.888	0.92839	153	23.9654	-420.834
3	21442120	N	C	A	310	0.0532258	0.895036	164	21.1129	-356.667	0.833705	146	29.2059	-249.178
3	21442121	N	C	A	303	0.029703	0.88193	161	31.6423	-356.241	0.847602	142	28.8044	-268.192
3	21442125	N	G	A	312	0.001	0.894381	170	39.3233	-415.24	0.845301	142	48.1496	-289.731
3	21442128	N	A	G	328	0.001	0.92028	175	30.5277	-468.024	0.92839	153	23.9654	-420.834
3	21442146	N	C	T	333	0.0045045	0.938822	177	17.7681	-495.99	0.930785	156	23.2311	-431.141
3	21442184	N	A	T	323	0.001	0.724076	163	98.6577	-194.282	0.706388	160	103.056	-173.072
3	21442197	N	A	T	314	0.001	0.9345	152	21.7695	-426.997	0.92621	162	26.1506	-442.244
3	21442203	N	T	G	316	0.001	0.92596	148	23.9721	-403.676	0.928858	168	26.1426	-462.839
3	21442212	N	C	T	297	0.001	0.938223	145	19.5816	-412.6	0.91475	152	28.3612	-398.78
3	21442231	N	C	G	277	0.001	0.709095	134	85.513	-147.181	0.678441	143	100.882	-130.654
3	21442233	N	G	C	269	0.001	0.96214	131	10.8114	-405.004	0.92057	138	23.9854	-369.442
3	21442257	N	G	A	272	0.00551471	0.868547	128	36.4099	-283.71	0.861474	144	36.3824	-306.302
3	21442263	N	G	A	264	0.0113636	0.884827	128	26.287	-294.123	0.809772	136	49.3837	-235.353
3	21442265	N	T	A	264	0.0170455	0.88633	127	30.0555	-296.952	0.832176	137	33.3075	-250.14
3	21442266	N	T	G	277	0.0108303	0.890055	134	26.2869	-314.061	0.847598	143	40.922	-287.425
3	21442286	N	G	T	266	0.001	0.852694	122	39.3873	-255.995	0.95169	144	15.1885	-429.277
3	21442306	N	C	T	262	0.00572519	0.913585	125	23.2134	-325.129	0.928111	137	15.737	-368.222
3	21442309	N	C	T	251	0.001	0.636455	121	96.5165	-81.6234	0.630857	130	105.293	-83.7022
3	21442315	N	A	G	257	0.001	0.864243	125	37.1861	-273.825	0.886622	132	32.7823	-313.638
3	21442346	N	G	T	234	0.001	0.901094	121	26.2053	-302.643	0.956056	113	10.8354	-342.01
3	21442365	N	G	A	207	0.001	0.860053	107	32.8156	-230.785	0.86024	100	30.6278	-215.837
3	21442440	N	G	A	142	0.001	0.905032	63	13.0993	-159.769	0.823	79	30.6558	-147.767
3	21442449	N	A	G	133	0.001	0.772111	57	28.4879	-85.9223	0.8555	76	24.0681	-161.161
3	21442476	N	T	C	125	0.001	0.698245	53	35.0849	-54.6951	0.722371	72	43.8484	-85.0431
3	21442548	N	T	A	129	0.001	0.526333	57	59.249	-6.74965	0.791861	72	32.8623	-118.406
3	21442654	N	G	C	144	0.001	0.905032	63	13.0993	-159.769	0.864441	81	24.0614	-177.568
3	21442688	N	T	A	172	0.001	0.881207	84	21.8602	-195.747	0.841137	88	30.6438	-176.711
3	21442720	N	G	T	164	0.001	0.845469	84	28.4519	-171.5	0.862742	80	24.0628	-174.279
3	21442721	N	C	T	179	0.001	0.879374	91	24.0481	-210.663	0.87525	88	24.0521	-200.699
3	21442777	N	A	T	178	0.00842697	0.8472	84	27.6174	-171.5	0.862262	94	21.8344	-198.404
3	21442779	N	T	C	178	0.0168539	0.864608	86	24.4232	-185.941	0.960792	92	2.05489	-263.351
3	21442793	N	A	T	188	0.001	0.835389	91	32.837	-178.72	0.814643	97	39.4207	-175.433
3	21442826	N	G	A	193	0.001	0.872341	86	24.0548	-194.073	0.906813	107	21.8295	-273.052
3	21442832	N	A	T	187	0.001	0.561016	82	78.9907	-23.1948	0.476175	105	109.721	11.2243
3	21442834	N	T	C	191	0.001	0.852087	81	26.2587	-169.575	0.936655	110	15.2339	-311.317
3	21442907	N	T	A	209	0.001	0.897172	97	21.8429	-239.283	0.893119	112	26.2173	-272.349
3	21442947	N	T	G	177	0.001	0.600067	85	74.5923	-40.7758	0.674029	92	65.794	-81.6777
3	21442950	N	A	C	170	0.001	0.625083	80	65.81	-48.9979	0.666778	90	65.7967	-76.1107
3	21442954	N	T	C	178	0.001	0.811973	85	35.0422	-152.067	0.881975	93	24.0454	-217.32
3	21442965	N	T	A	173	0.001	0.835667	79	28.4586	-155.321	0.787426	94	43.8191	-151.653
3	21442974	N	A	C	193	0.001	0.819362	94	37.2274	-173.281	0.879041	99	26.2347	-228.907
3	21442977	N	G	C	188	0.00797872	0.819892	88	34.2169	-161.59	0.880824	100	19.7981	-226.144
3	21443027	N	T	C	194	0.00773196	0.844481	90	23.757	-177.696	0.81896	104	40.6723	-190.298
3	21443032	N	G	T	189	0.001	0.839307	87	30.6451	-173.477	0.774693	102	50.4001	-155.558
3	21443035	N	C	T	193	0.00777202	0.868586	91	19.6769	-196.528	0.775947	102	49.4764	-155.558
3	21443047	N	T	G	202	0.00742574	0.764201	97	49.5734	-140.269	0.818894	105	34.2672	-188.326
3	21443169	N	T	A	227	0.001	0.840653	94	32.833	-188.409	0.706905	133	85.5143	-144.289
3	21443204	N	T	A	215	0.00697674	0.739757	88	49.7157	-113.169	0.779082	127	53.3979	-193.398
3	21443205	N	G	T	215	0.001	0.744608	90	50.4161	-119.14	0.792195	125	56.9611	-205.861
3	21443268	N	A	T	244	0.001	0.915371	106	19.6336	-278.698	0.891566	138	32.7743	-333.726
3	21443271	N	A	G	239	0.001	0.92028	100	17.4444	-267.442	0.892348	139	32.773	-337.08
3	21443284	N	T	C	242	0.001	0.607915	102	87.753	-53.1215	0.585771	140	127.252	-56.8681
3	21443336	N	A	G	233	0.001	0.618056	89	74.5869	-51.1438	0.597287	144	127.247	-67.0016
3	21443392	N	T	G	199	0.001	0.697806	86	57.0131	-88.5216	0.690392	113	76.7522	-111.263
3	21443397	N	T	C	201	0.001	0.724288	87	52.6174	-103.813	0.640445	114	89.9342	-79.4155
3	21443430	N	C	A	189	0.001	0.913856	81	15.2725	-211.848	0.898414	108	24.0254	-267.588
3	21443470	N	A	T	200	0.0075	0.796947	89	32.0128	-145.337	0.91198	111	20.8595	-286.616
3	21443504	N	C	T	184	0.001	0.755985	86	46.027	-120.292	0.867592	98	28.4332	-217.343
3	21443509	N	C	T	195	0.001	0.855793	90	28.4439	-191.058	0.828791	105	39.41	-200.959
3	21443559	N	A	T	191	0.001	0.807023	88	37.2355	-154.263	0.738023	103	59.1877	-131.945
3	21443562	N	C	T	174	0.001	0.81949	83	32.8477	-153.082	0.780407	91	43.8231	-142.365
3	21443601	N	A	T	176	0.001	0.752857	93	50.4121	-128.154	0.72304	83	50.4254	-98.3863
3	21443643	N	C	A	150	0.001	0.744065	82	46.0323	-108.26	0.764883	68	35.0649	-99.1672
3	21443678	N	G	T	157	0.001	0.728548	81	48.2309	-98.8417	0.737	76	43.8431	-96.8557
3	21443684	N	G	A	161	0.001	0.759209	83	43.8338	-117.88	0.718094	78	48.2349	-90.0353
3	21443693	N	A	C	167	0.001	0.792878	82	37.2434	-135.441	0.75311	85	46.0283	-117.272
3	21443867	N	G	A	170	0.001	0.881975	93	24.0454	-217.32	0.896368	77	17.4751	-189.407
3	21443871	N	G	A	168	0.001	0.700134	90	59.205	-93.911	0.615462	78	65.8127	-43.7416
3	21443908	N	T	A	173	0.001	0.795896	93	41.6232	-155.6	0.775184	80	39.4433	-122.275
3	21443914	N	G	T	155	0.001	0.578366	83	76.7922	-30.6085	0.5	72	79.0041	0
3	21443919	N	T	A	168	0.001	0.670568	88	63.6021	-76.3519	0.587558	80	72.4017	-33.2238
3	21443942	N	G	A	167	0.001	0.866911	90	26.2467	-199.102	0.909364	77	15.2779	-198.256
3	21443943	N	A	T	171	0.001	0.87803	90	24.0494	-207.338	0.839733	81	28.4559	-161.778
3	21444004	N	A	T	203	0.001	0.904116	104	21.8335	-262.899	0.858825	99	30.6291	-212.557
3	21444052	N	G	T	190	0.001	0.845591	97	32.829	-198.134	0.881975	93	24.0454	-217.32
3	21444305	N	T	A	173	0.001	0.795378	83	37.2421	-138.563	0.8002	90	39.43	-153.344
3	21444383	N	T	G	169	0.001	0.84907	86	28.4492	-178.003	0.783322	83	39.4393	-131.528
3	21444471	N	A	T	137	0.001	0.818394	66	26.2787	-121.192	0.760737	71	37.2581	-101.563
3	21444515	N	C	T	173	0.00867052	0.765589	90	38.4667	-127.929	0.724195	83	49.5738	-98.3863
3	21444605	N	G	A	196	0.001	0.830409	106	39.4086	-204.169	0.889149	90	21.8522	-215.782
3	21444699	N	G	A	152	0.001	0.714429	77	48.2362	-87.1196	0.773516	75	37.2528	-113.776
3	21444728	N	T	C	139	0.001	0.632441	68	54.8399	-44.372	0.605704	71	61.4276	-36.1514
3	21444777	N	G	A	109	0.001	0.727424	55	32.885	-66.722	0.740901	54	30.6891	-70.1814
3	21444808	N	C	T	112	0.001	0.636455	55	43.8711	-37.1016	0.631667	57	46.0657	-36.9526
3	21444818	N	G	T	113	0.001	0.74154	58	32.881	-75.6207	0.745618	55	30.6878	-73.1711
3	21445131	N	A	T	94	0.001	0.975317	40	2.14387	-129.594	0.740901	54	30.6891	-70.1814
3	21445145	N	T	A	95	0.001	0.76208	42	21.9162	-60.4579	0.547201	53	52.6627	-11.4585
3	21445183	N	G	C	105	0.001	0.854403	48	15.3166	-101.368	0.807222	57	24.0934	-100.003
3	21445220	N	G	A	119	0.012605	0.832606	48	11.4797	-88.3287	0.776995	71	33.9573	-108.348
3	21445226	N	A	T	131	0.001	0.927558	55	8.71554	-150.846	0.842334	76	26.2653	-153.317
3	21445241	N	G	T	124	0.001	0.820214	50	19.7083	-92.4866	0.743406	74	41.6486	-97.3796
3	21445250	N	T	C	140	0.001	0.850234	60	19.695	-124.736	0.737659	80	46.035	-102.293
3	21445271	N	T	G	153	0.001	0.879041	66	17.4898	-152.605	0.724288	87	52.6174	-103.813
3	21445274	N	A	T	152	0.001	0.848717	66	21.8842	-136.424	0.721078	86	52.6187	-100.879
3	21445298	N	A	G	163	0.00920245	0.548243	74	63.8049	-15.8676	0.652628	89	67.0186	-67.6466
3	21445311	N	A	T	172	0.001	0.872043	78	21.8682	-175.828	0.744844	94	52.608	-124.581
3	21445316	N	T	C	174	0.001	0.861	79	24.0641	-170.993	0.758067	95	50.4095	-134.198
3	21445342	N	A	T	185	0.001	0.814163	86	35.0409	-155.236	0.74764	99	54.7986	-133.019
3	21445371	N	G	A	187	0.001	0.791403	91	41.6259	-149.358	0.698049	96	63.5915	-98.9559
3	21445417	N	A	G	217	0.001	0.670217	97	70.1818	-83.9625	0.625083	120	98.715	-73.4969
3	21445427	N	T	A	220	0.001	0.60832	97	83.3652	-50.7243	0.723727	123	74.5416	-146.334
3	21445472	N	A	T	210	0.001	0.903495	93	19.651	-234.581	0.837832	117	41.5912	-231.971
3	21445535	N	A	G	172	0.001	0.8002	75	32.8583	-127.787	0.74243	97	54.8012	-127.03
3	21445586	N	T	A	198	0.001	0.937134	95	13.0566	-269.309	0.893466	103	24.0321	-250.772
3	21445592	N	G	A	194	0.001	0.937792	96	13.0553	-272.763	0.877803	98	26.236	-225.583
3	21445623	N	G	A	194	0.001	0.935775	93	13.0593	-262.406	0.871535	101	28.4292	-227.253
3	21445638	N	C	T	197	0.001	0.807898	104	43.8058	-182.97	0.828176	93	35.0315	-177.561
3	21445643	N	A	G	205	0.001	0.93487	107	15.2379	-300.967	0.867592	98	28.4332	-217.343
3	21445662	N	G	A	196	0.001	0.93166	102	15.2445	-283.743	0.883234	94	24.0441	-220.654
3	21445672	N	C	G	189	0.001	0.9266	95	15.2539	-259.691	0.872589	94	26.2413	-212.318
3	21445720	N	T	C	156	0.001	0.8002	85	37.2394	-144.825	0.817113	71	28.4692	-129.702
3	21445782	N	C	G	158	0.001	0.924334	79	13.078	-214.267	0.861	79	24.0641	-170.993
3	21445859	N	T	G	226	0.001	0.813293	107	43.8018	-192.459	0.748065	119	65.758	-160.223
3	21445865	N	T	C	218	0.001	0.826749	98	37.2221	-186.056	0.750167	120	65.7567	-163.228
3	21445875	N	T	C	211	0.001	0.915171	94	17.4524	-246.975	0.889149	117	28.4079	-280.517
3	21445879	N	T	A	210	0.001	0.5158	95	100.946	-6.68643	0.521754	115	120.694	-11.2036
3	21445888	N	T	G	203	0.001	0.818394	88	35.0382	-161.59	0.765394	115	59.1717	-168.107
3	21445911	N	G	A	182	0.001	0.623612	85	70.1978	-51.3841	0.556739	97	94.3513	-25.4196
3	21445917	N	A	T	185	0.001	0.651787	89	67.9953	-67.6466	0.562542	96	92.1554	-27.8706
3	21445922	N	A	G	172	0.001	0.802671	81	35.0476	-139.446	0.76941	91	46.0203	-135.5
3	21445928	N	C	T	158	0.001	0.605704	71	61.4276	-36.1514	0.574763	87	81.1813	-30.5137
3	21445933	N	T	G	160	0.001	0.782239	78	37.2488	-123.018	0.756269	82	43.8351	-114.852
3	21445935	N	T	C	154	0.001	0.863256	73	21.8749	-159.332	0.802671	81	35.0476	-139.446
3	21445945	N	G	T	142	0.001	0.85098	67	21.8829	-139.682	0.786858	75	35.0556	-120.702
3	21445949	N	C	T	141	0.001	0.656821	67	50.4468	-52.836	0.55409	74	72.4097	-18.4444
3	21445952	N	C	A	136	0.001	0.793847	63	28.4799	-104.49	0.767302	73	37.2555	-107.653
3	21445954	N	A	T	142	0.001	0.635011	63	50.4521	-41.9975	0.582333	79	72.403	-30.7129
3	21445961	N	A	T	138	0.001	0.843979	64	21.8869	-129.926	0.811018	74	30.6624	-131.871
3	21445965	N	A	T	137	0.001	0.825614	63	24.0854	-119.071	0.797496	74	32.8597	-124.653
3	21445976	N	A	G	134	0.001	0.661398	62	46.059	-50.5129	0.708472	72	46.0457	-78.8062
3	21446022	N	G	A	108	0.001	0.649222	57	43.8685	-42.501	0.666778	51	37.2848	-43.1294
3	21446070	N	G	A	126	0.001	0.776046	58	28.4866	-88.9932	0.779598	68	32.8677	-106.002
3	21446184	N	C	T	69	0.001	0.697101	33	21.9282	-33.8266	0.527796	36	37.3048	-4.50562
3	21446449	N	T	G	95	0.001	0.70384	54	35.0836	-57.5679	0.658642	41	30.7065	-32.7579
3	21446467	N	C	T	100	0.001	0.561444	57	54.8546	-16.2424	0.627992	43	35.0982	-27.0149
3	21446603	N	G	A	80	0.001	0.658642	41	30.7065	-32.7579	0.615462	39	32.9063	-21.8708
3	21446615	N	T	C	85	0.001	0.833556	42	15.3246	-81.8995	0.721078	43	26.3093	-50.4397
3	21446720	N	A	G	102	0.001	0.763812	55	28.4906	-79.812	0.680972	47	32.8957	-43.6434
3	21448546	N	G	A	74	0.001	0.694574	36	24.1215	-36.3519	0.684334	38	26.316	-36.0426
3	21448570	N	T	A	110	0.001	0.796494	54	24.0974	-90.5777	0.821643	56	21.8976	-104.18
3	21448587	N	A	G	102	0.001	0.843366	51	17.5098	-103.292	0.784504	51	24.1014	-81.2384
3	21448591	N	G	A	109	0.001	0.768036	56	28.4892	-82.8617	0.792648	53	24.0988	-87.4546
3	21448592	N	C	A	107	0.001	0.754887	53	28.4932	-73.7467	0.796494	54	24.0974	-90.5777
3	21448603	N	A	G	112	0.001	0.803774	56	24.0948	-96.8521	0.785905	56	26.292	-89.7507
3	21448625	N	T	A	113	0.001	0.833556	60	21.8922	-116.999	0.754887	53	28.4932	-73.7467
3	21448626	N	A	T	114	0.001	0.852694	61	19.6937	-127.997	0.792648	53	24.0988	-87.4546
3	21448652	N	A	T	129	0.001	0.597287	72	63.6235	-33.5008	0.526333	57	59.249	-6.74965
3	21448689	N	A	C	129	0.001	0.840227	75	26.2667	-150.08	0.777963	54	26.2947	-83.5684
3	21448715	N	A	C	128	0.0117188	0.852087	74	17.8417	-149.045	0.798648	54	23.3224	-90.5777
3	21448720	N	G	A	129	0.001	0.851586	74	24.0708	-154.628	0.8002	55	24.0961	-93.7103
3	21448809	N	G	A	121	0.001	0.734531	64	37.2675	-80.5457	0.719445	57	35.0796	-66.2773
3	21448828	N	T	G	115	0.001	0.721459	61	37.2715	-71.7003	0.722371	54	32.8863	-63.7823
3	21448878	N	C	T	108	0.001	0.772111	57	28.4879	-85.9223	0.627536	51	41.6792	-31.9145
3	21448902	N	A	T	102	0.001	0.796116	49	21.9069	-82.0591	0.660484	53	39.4793	-42.9032
3	21448919	N	A	C	105	0.001	0.760174	50	26.3	-71.3346	0.70923	55	35.0822	-60.4563
3	21448921	N	A	C	98	0.001	0.775694	49	24.1041	-75.0653	0.694007	49	32.893	-49.3113
3	21448971	N	T	A	97	0.001	0.804551	46	19.7137	-79.8148	0.70602	51	32.8903	-55.0514
3	21448991	N	C	T	94	0.001	0.727424	44	26.308	-53.3776	0.720147	50	30.6945	-58.3583
3	21449031	N	C	T	90	0.001	0.692436	39	26.3147	-38.879	0.70602	51	32.8903	-55.0514
3	21449058	N	T	A	85	0.001	0.70602	34	21.9269	-36.7009	0.70602	51	32.8903	-55.0514
3	21449226	N	T	G	66	0.001	0.730923	26	15.3459	-32.1208	0.675117	40	28.5106	-35.7664
3	21449238	N	A	T	63	0.001	0.760174	25	13.15	-35.6673	0.631667	38	30.7105	-24.6351
3	21449242	N	A	G	63	0.001	0.750167	24	13.1513	-32.6457	0.64112	39	30.7091	-27.3145
3	21449249	N	G	T	62	0.001	0.76941	26	13.1487	-38.7142	0.638982	36	28.5159	-24.7869
3	21449268	N	G	T	55	0.001	0.730923	26	15.3459	-32.1208	0.586264	29	26.328	-11.8525
3	21449345	N	T	C	72	0.001	0.70602	34	21.9269	-36.7009	0.710667	38	24.1188	-42.1071
3	21449387	N	G	T	68	0.001	0.633422	30	24.1295	-19.7372	0.816	38	15.3299	-69.106
3	21449390	N	C	G	67	0.001	0.645258	31	24.1281	-22.4259	0.833556	36	13.1353	-70.1996
3	21449394	N	T	A	67	0.001	0.633422	30	24.1295	-19.7372	0.838063	37	13.134	-73.4239
3	21451047	N	C	A	83	0.001	0.630522	46	37.2915	-29.5336	0.594658	37	32.909	-16.7129
3	21451048	N	C	A	81	0.001	0.666778	45	32.8984	-38.0553	0.666778	36	26.3187	-30.4443
3	21451205	N	C	A	82	0.001	0.727424	44	26.308	-53.3776	0.684334	38	26.316	-36.0426
3	21451265	N	T	C	87	0.001	0.717536	46	28.5026	-52.9372	0.585423	41	37.2981	-16.5816
3	21452242	N	T	A	89	0.001	0.775694	49	24.1041	-75.0653	0.72515	40	24.1161	-47.9483
3	21452308	N	G	A	86	0.001	0.750167	48	26.3027	-65.2913	0.684334	38	26.316	-36.0426
3	21452368	N	T	G	82	0.001	0.613712	44	37.2941	-24.265	0.579	38	35.1049	-14.1347
3	21452379	N	G	A	74	0.001	0.737	38	21.9216	-48.4278	0.638982	36	28.5159	-24.7869
3	21452588	N	C	G	101	0.001	0.510211	49	52.668	-2.21764	0.596218	52	46.0724	-23.9073
3	21452776	N	A	T	124	0.001	0.796116	49	21.9069	-82.0591	0.706805	75	48.2389	-81.3196
3	21452780	N	T	G	115	0.001	0.790892	43	19.7177	-70.4206	0.708472	72	46.0457	-78.8062
3	21452792	N	G	A	114	0.001	0.731862	41	24.1148	-50.898	0.698763	73	48.2416	-75.564
3	21452805	N	A	G	124	0.001	0.744844	47	26.304	-62.2902	0.714429	77	48.2362	-87.1195
3	21452835	N	C	T	148	0.001	0.522403	67	70.2218	-6.72604	0.666778	81	59.217	-68.4996
3	21452878	N	T	G	164	0.118902	0.492705	79	57.4322	2.19722	0.600782	85	32.0068	-31.0554
3	21452916	N	A	T	157	0.001	0.481916	83	87.7783	6.70013	0.581135	74	68.0153	-28.3212
3	21452920	N	A	G	156	0.00961538	0.475451	83	76.8214	8.89732	0.589619	73	64.9778	-30.8914
3	21452974	N	C	A	188	0.001	0.72464	98	59.1944	-117.157	0.666778	90	65.7967	-76.1107
3	21453059	N	T	C	170	0.001	0.588948	90	81.1773	-38.0152	0.474983	80	83.3878	8.98898
3	21453060	N	T	C	173	0.001	0.595569	89	78.9814	-40.62	0.452349	84	83.3825	18.3409
3	21453112	N	C	T	143	0.001	0.728548	81	48.2309	-98.8417	0.806656	62	26.284	-108.52
3	21453127	N	C	G	150	0.001	0.634236	82	65.8074	-54.3143	0.70602	68	43.8538	-73.4018
3	21453166	N	G	T	154	0.001	0.523825	84	87.7769	-8.97946	0.47141	70	72.415	9.01761
3	21453183	N	A	T	141	0.0319149	0.493185	78	61.5755	2.19722	0.589242	63	54.4181	-26.1
3	21453289	N	C	T	89	0.001	0.736006	53	30.6905	-67.2047	0.833556	36	13.1353	-70.1996
3	21453552	N	A	G	80	0.001	0.627992	43	35.0982	-27.0149	0.567613	37	35.1062	-11.6639
3	21453557	N	A	C	80	0.001	0.738254	42	24.1135	-53.8655	0.658	38	28.5132	-30.2218
3	21453565	N	A	T	85	0.001	0.68194	44	30.7025	-41.1093	0.707455	41	26.312	-44.6189
3	21453746	N	A	T	97	0.001	0.666778	51	37.2848	-43.1294	0.587015	46	41.6859	-18.9762
3	21453767	N	C	T	92	0.001	0.764883	51	26.2987	-74.3754	0.634236	41	32.9037	-27.1572
3	21453919	N	T	A	78	0.001	0.674535	43	30.7038	-38.3026	0.657248	35	26.32	-27.6859
3	21453929	N	C	T	75	0.001	0.613712	44	37.2941	-24.265	0.677538	31	21.9309	-28.159
3	21454155	N	T	A	101	0.001	0.551054	49	48.2736	-11.4972	0.480756	52	54.8613	4.47139
3	21454159	N	C	G	99	0.001	0.553227	47	46.079	-11.519	0.461513	52	52.664	9.09689
3	21454219	N	T	C	96	0.001	0.702263	47	30.6985	-49.6523	0.653163	49	37.2875	-37.6248
3	21454224	N	G	T	96	0.001	0.695783	46	30.6998	-46.7853	0.660107	50	37.2861	-40.3668
3	21454367	N	G	A	76	0.001	0.714429	35	21.9256	-39.5998	0.658642	41	30.7065	-32.7579
3	21454651	N	G	T	60	0.001	0.636455	33	26.3227	-22.2609	0.740901	27	15.3446	-35.0907
3	21454666	N	T	G	58	0.001	0.617726	34	28.5186	-19.4779	0.583389	24	21.9402	-9.45869
3	21454696	N	G	A	56	0.001	0.593813	32	28.5212	-14.315	0.583389	24	21.9402	-9.45869
3	21454707	N	T	C	59	0.001	0.606131	33	28.5199	-16.8768	0.615462	26	21.9376	-14.5805
3	21454845	N	A	G	63	0.001	0.62077	29	24.1308	-17.087	0.676588	34	24.1241	-30.6946
3	21454847	N	A	C	62	0.001	0.482747	29	30.7225	2.2317	0.666778	33	24.1255	-27.9072
3	21454973	N	C	T	90	0.001	0.562542	48	46.0777	-13.9353	0.714429	42	26.3107	-47.5198
3	21454995	N	A	G	88	0.001	0.583389	48	43.8805	-18.9174	0.675117	40	28.5106	-35.7664
3	21455000	N	G	C	90	0.001	0.604236	48	41.6833	-24.0709	0.714429	42	26.3107	-47.5198
3	21455072	N	A	T	81	0.001	0.595302	42	37.2968	-19.111	0.64112	39	30.7091	-27.3145
3	21455094	N	T	C	72	0.001	0.611185	36	30.7131	-19.3705	0.694574	36	24.1215	-36.3519
3	21455226	N	A	T	73	0.001	0.677538	31	21.9309	-28.159	0.571476	42	39.494	-14.0434
3	21455297	N	T	G	76	0.001	0.562542	32	30.7185	-9.29021	0.545485	44	43.8858	-9.15305
3	21455308	N	G	A	72	0.001	0.580699	31	28.5226	-11.7961	0.585423	41	37.2981	-16.5816
3	21455316	N	A	G	77	0.0194805	0.608571	29	17.3764	-14.0497	0.584444	48	42.6896	-18.9174
3	21455359	N	T	A	67	0.001	0.62077	29	24.1308	-17.087	0.526333	38	39.4994	-4.49976
3	21456399	N	C	A	99	0.001	0.745262	51	28.4959	-67.7307	0.687625	48	32.8943	-46.4679
3	21456433	N	T	A	120	0.001	0.803233	66	28.4759	-113.89	0.833556	54	19.703	-105.299
3	21456466	N	G	A	124	0.001	0.584672	65	59.2384	-26.04	0.423678	59	54.8519	21.1533
3	21456485	N	A	G	128	0.001	0.885972	70	17.4844	-165.937	0.707035	58	37.2755	-62.9692
3	21456523	N	T	C	127	0.001	0.789667	57	26.2907	-92.8567	0.728724	70	41.6539	-85.4974
3	21456527	N	C	A	122	0.001	0.750167	52	28.4946	-70.7323	0.728724	70	41.6539	-85.4974
3	21456541	N	G	T	127	0.001	0.807222	57	24.0934	-100.003	0.728724	70	41.6539	-85.4974
3	21456556	N	A	G	139	0.001	0.797073	64	28.4786	-107.615	0.706805	75	48.2389	-81.3196
3	21456559	N	A	T	140	0.001	0.806174	67	28.4746	-117.038	0.712471	73	46.0444	-81.7057
3	21456567	N	G	A	147	0.001	0.828791	70	26.2733	-133.973	0.844386	77	26.264	-156.56
3	21456574	N	C	T	143	0.001	0.68128	69	48.2469	-64.198	0.702838	74	48.2402	-78.4361
3	21456575	N	G	T	146	0.001	0.485284	68	72.4177	4.45329	0.564145	78	74.6016	-23.2578
3	21456583	N	C	T	144	0.001	0.712263	66	41.6592	-73.7859	0.692436	78	52.6293	-77.758
3	21456602	N	A	T	167	0.001	0.827379	81	30.6531	-154.164	0.860706	86	26.252	-185.941
3	21456607	N	T	A	177	0.00847458	0.748399	84	38.3736	-109.928	0.624363	93	75.849	-56.2838
3	21456612	N	T	C	176	0.00852273	0.823276	84	32.0011	-156.27	0.8813	92	17.751	-207.901
3	21456613	N	T	A	181	0.001	0.735789	87	50.4201	-110.196	0.744844	94	52.608	-124.581
3	21456614	N	A	T	179	0.001	0.732713	86	50.4215	-107.23	0.752857	93	50.4121	-128.154
3	21456643	N	C	T	188	0.001	0.695252	82	54.8213	-83.137	0.698245	106	70.1698	-109.39
3	21456667	N	T	C	193	0.001	0.828176	93	35.0315	-177.561	0.840227	100	35.0222	-200.107
3	21456694	N	T	C	203	0.001	0.773378	97	48.2096	-147.059	0.726566	106	63.5781	-128.014
3	21456703	N	A	T	200	0.001	0.742097	93	52.6093	-121.59	0.598196	107	94.3379	-50.2901
3	21456736	N	G	T	200	0.001	0.737	95	54.8039	-121.07	0.79067	105	48.1989	-171.793
3	21456751	N	T	C	189	0.001	0.781797	87	41.6312	-136.945	0.813935	102	41.6112	-183.946
3	21456784	N	G	T	188	0.001	0.804551	92	39.4273	-159.63	0.802285	96	41.6192	-165.003
3	21456814	N	T	A	180	0.001	0.5	86	94.3659	0	0.510645	94	100.947	-4.437
3	21456872	N	T	C	197	0.001	0.567055	97	92.1541	-30.3114	0.489993	100	107.531	4.43443
3	21456916	N	T	C	209	0.001	0.679731	103	72.371	-94.8903	0.594403	106	94.3393	-47.7408
3	21457003	N	G	A	208	0.001	0.777963	90	43.8245	-139.281	0.87313	118	32.801	-267.053
3	21457009	N	T	C	204	0.001	0.777963	90	43.8245	-139.281	0.719445	114	70.1591	-132.555
3	21457012	N	T	C	203	0.001	0.824392	91	35.0342	-171.159	0.768036	112	56.9785	-165.723
3	21457015	N	T	C	200	0.001	0.615462	91	76.7815	-51.0318	0.679018	109	76.7575	-99.96
3	21457057	N	T	C	201	0.001	0.808717	94	39.4247	-165.936	0.850701	107	35.0129	-222.839
3	21457066	N	G	A	198	0.001	0.881975	93	24.0454	-217.32	0.8002	105	46.0017	-178.902
3	21457085	N	A	T	202	0.00742574	0.729402	93	46.789	-110.995	0.698234	109	71.4265	-111.914
3	21457093	N	A	T	206	0.001	0.808717	94	39.4247	-165.936	0.812709	112	45.9923	-200.973
3	21457111	N	G	T	210	0.001	0.771014	96	48.2109	-143.993	0.772111	114	56.9758	-171.845
3	21457138	N	C	T	219	0.001	0.932981	104	15.2419	-290.628	0.895916	115	26.2133	-282.429
3	21457197	N	T	A	208	0.001	0.763062	97	50.4068	-140.269	0.838063	111	39.402	-220.272
3	21457273	N	T	C	225	0.001	0.932327	103	15.2432	-287.185	0.91011	122	24.0068	-314.939
3	21457274	N	A	G	225	0.001	0.798276	104	46.003	-175.767	0.768774	121	61.3609	-179.647
3	21457308	N	G	A	209	0.001	0.790194	100	46.0083	-163.277	0.734101	109	63.5742	-136.878
3	21457345	N	A	G	207	0.001	0.745447	106	59.1837	-140.902	0.802182	101	43.8098	-173.522
3	21457348	N	A	T	207	0.001	0.528321	106	109.72	-13.5232	0.475231	101	105.332	11.2337
3	21457351	N	C	T	200	0.001	0.530633	98	100.942	-13.5509	0.49019	102	109.725	4.43369
3	21457426	N	T	C	208	0.001	0.788654	104	48.2002	-168.683	0.76941	104	52.5947	-154.857
3	21457435	N	C	G	202	0.001	0.509811	102	109.725	-4.43369	0.62008	100	83.3612	-58.55
3	21457459	N	T	C	197	0.001	0.730154	100	59.1917	-123.05	0.680533	97	67.9846	-89.8211
3	21457498	N	T	A	197	0.001	0.806656	93	39.426	-162.78	0.788654	104	48.2002	-168.683
3	21457531	N	G	A	197	0.001	0.551054	98	96.5472	-22.9944	0.606131	99	85.5597	-50.6303
3	21457573	N	C	T	185	0.001	0.744065	82	46.0323	-108.26	0.82546	103	39.4127	-194.552
3	21457687	N	T	G	176	0.001	0.494249	87	94.3646	2.20872	0.606813	89	76.7842	-45.8348
3	21457689	N	G	A	176	0.001	0.87525	88	24.0521	-200.699	0.87525	88	24.0521	-200.699
3	21457697	N	T	A	198	0.001	0.730154	100	59.1917	-123.05	0.775694	98	48.2082	-150.131
3	21457744	N	T	C	184	0.001	0.932106	88	13.066	-245.175	0.854403	96	30.6331	-202.736
3	21457771	N	G	A	164	0.001	0.797496	74	32.8597	-124.653	0.866911	90	26.2467	-199.102
3	21457795	N	T	G	161	0.001	0.828791	70	26.2733	-133.973	0.736421	91	52.612	-115.632
3	21457851	N	T	G	152	0.001	0.555593	63	61.4382	-16.16	0.595569	89	78.9814	-40.62
3	21457862	N	A	T	143	0.001	0.5	62	68.0313	0	0.580301	81	74.5976	-30.6594
3	21457897	N	T	A	132	0.001	0.586264	58	52.656	-23.705	0.44591	74	72.4097	18.4444
3	21457898	N	G	C	131	0.001	0.649222	57	43.8685	-42.501	0.716361	74	46.043	-84.6162
3	21457904	N	C	T	133	0.001	0.603517	58	50.4588	-28.8675	0.453302	75	74.6056	16.0349
3	21457955	N	G	T	133	0.001	0.593283	59	52.6547	-26.2324	0.432387	74	70.2125	23.3277
3	21457982	N	A	T	141	0.001	0.545485	66	65.8287	-13.7296	0.733489	75	43.8445	-93.8877
3	21458036	N	A	T	113	0.001	0.750167	64	35.0702	-87.0551	0.755272	49	26.3013	-68.3063
3	21458038	N	A	T	115	0.001	0.439353	66	63.6315	18.5499	0.591898	49	43.8791	-21.4375
3	21458050	N	G	T	111	0.0135135	0.483723	63	57.6214	4.41032	0.584098	48	43.0757	-18.9174
3	21458075	N	T	G	120	0.001	0.753792	69	37.2608	-95.5091	0.627536	51	41.6792	-31.9145
3	21458096	N	T	A	122	0.001	0.750167	76	41.6459	-103.378	0.826305	46	17.5164	-87.1789
3	21458143	N	G	T	114	0.001	0.742586	66	37.2648	-86.4998	0.645931	48	37.2888	-34.9044
3	21458232	N	T	A	119	0.001	0.553607	56	54.8559	-13.8274	0.58736	63	57.0438	-26.1
3	21458239	N	C	T	113	0.001	0.807898	52	21.9029	-91.4851	0.754268	61	32.877	-84.6278
3	21458278	N	A	T	117	0.001	0.745262	51	28.4959	-67.7307	0.697101	66	43.8565	-67.6532
3	21458317	N	T	A	102	0.001	0.883977	43	10.9288	-101.207	0.813769	59	24.0908	-106.328
3	21458388	N	C	T	92	0.001	0.795069	39	17.5258	-65.0221	0.603843	53	46.071	-26.4692
3	21458416	N	G	A	87	0.001	0.76941	39	19.723	-58.0713	0.583389	48	43.8805	-18.9174
3	21458423	N	A	G	83	0.001	0.763334	38	19.7243	-55.0203	0.622304	45	37.2928	-26.8858
3	21458454	N	A	G	82	0.001	0.777963	36	17.5298	-55.7122	0.608768	46	39.4887	-24.1636
3	21458485	N	G	A	75	0.001	0.558178	43	41.6899	-11.5688	0.593813	32	28.5212	-14.315
3	21458498	N	A	T	112	0.001	0.635011	63	50.4521	-41.9975	0.61232	49	41.6819	-26.66
3	21458504	N	T	A	113	0.001	0.635011	63	50.4521	-41.9975	0.62008	50	41.6806	-29.275
3	21458506	N	A	G	112	0.001	0.562542	64	61.4369	-18.5804	0.708472	48	30.6971	-52.5375
3	21458529	N	A	G	122	0.001	0.836045	67	24.0801	-131.921	0.763812	55	28.4906	-79.812
3	21458578	N	A	G	138	0.001	0.557181	70	68.0206	-18.4941	0.514716	68	72.4177	-4.45329
3	21458623	N	T	A	145	0.001	0.544147	68	68.0233	-13.7135	0.610463	77	65.8141	-41.1371
3	21458665	N	A	T	155	0.001	0.5	74	81.1986	0	0.64207	81	63.6115	-57.1578
3	21458691	N	G	C	151	0.001	0.704362	71	46.047	-75.9181	0.562542	80	76.7962	-23.2255
3	21458692	N	T	G	145	0.001	0.615462	65	54.8439	-36.4513	0.487492	80	85.5851	4.44446
3	21458693	N	G	T	146	0.001	0.865916	67	19.6857	-147.678	0.861	79	24.0641	-170.993
3	21458698	N	T	G	150	0.001	0.579763	69	63.6275	-25.9306	0.654424	81	61.4143	-62.7741
3	21458715	N	C	T	152	0.001	0.750167	72	39.454	-97.937	0.550033	80	78.9934	-18.3792
3	21458723	N	A	C	159	0.001	0.597468	77	68.0113	-35.8992	0.707455	82	52.624	-89.2378
3	21458765	N	A	G	73	0.001	0.700134	40	26.3133	-41.7382	0.727424	33	19.731	-40.0332
3	21458766	N	G	C	142	0.001	0.600067	70	61.4289	-33.5801	0.65288	72	54.8346	-55.1699
3	21458830	N	T	A	131	0.001	0.508778	57	61.4463	-2.21477	0.567613	74	70.2125	-23.3277
3	21458866	N	C	T	116	0.001	0.673192	52	37.2835	-45.9116	0.484365	64	68.0286	4.45695
3	21458990	N	A	C	78	0.001	0.820727	39	15.3286	-72.2881	0.64112	39	30.7091	-27.3145
3	21458998	N	G	T	77	0.0194805	0.82	39	9.78335	-67.2193	0.713333	38	23.176	-42.1071
3	21459207	N	G	A	84	0.0178571	0.588017	47	34.333	-18.6242	0.595748	37	32.0721	-16.7129
3	21459236	N	T	C	86	0.001	0.764883	51	26.2987	-74.3754	0.657248	35	26.32	-27.6859
3	21459274	N	A	G	103	0.001	0.821643	56	21.8976	-104.18	0.702263	47	30.6985	-49.6523
3	21459299	N	A	G	95	0.001	0.862987	51	15.3125	-111.204	0.659197	44	32.8997	-35.2941
3	21459317	N	G	T	94	0.001	0.840227	50	17.5111	-100.053	0.727424	44	26.308	-53.3776
3	21459332	N	A	T	87	0.001	0.891566	46	10.9248	-111.242	0.731862	41	24.1148	-50.898
3	21459462	N	A	T	82	0.001	0.717536	46	28.5026	-52.9372	0.555593	36	35.1076	-9.23427
3	21459508	N	A	T	69	0.001	0.729883	37	21.9229	-45.4647	0.656354	32	24.1268	-25.1502
3	21459934	N	C	T	84	0.001	0.594658	37	32.909	-16.7129	0.744844	47	26.304	-62.2902
3	21459947	N	A	G	100	0.001	0.659681	47	35.0929	-37.8304	0.717126	53	32.8877	-60.8569
3	21459987	N	T	A	116	0.001	0.705055	61	39.4687	-65.4845	0.600067	55	48.2656	-26.3844
3	21460056	N	C	T	112	0.001	0.683456	60	41.6672	-56.5969	0.634705	52	41.6779	-34.5773
3	21460108	N	A	T	145	0.001	0.562542	64	61.4369	-18.5804	0.654424	81	61.4143	-62.7741
3	21460151	N	A	T	158	0.001	0.708472	72	46.0457	-78.8062	0.732713	86	50.4215	-107.23
3	21460156	N	C	T	148	0.001	0.588294	68	61.4316	-28.4955	0.637592	80	63.6128	-54.4676
3	21460159	N	C	T	150	0.001	0.585771	70	63.6261	-28.4341	0.600067	80	70.2045	-38.3773
3	21460162	N	A	T	154	0.001	0.59161	71	63.6248	-30.9577	0.614534	83	70.2005	-46.1355
3	21460163	N	T	C	150	0.001	0.573579	68	63.6288	-23.4482	0.609829	82	70.2018	-43.5336
3	21460186	N	A	G	182	0.001	0.869294	84	24.0574	-187.46	0.908436	98	19.6443	-251.509
3	21460195	N	A	G	178	0.001	0.80973	84	35.0435	-148.903	0.861944	94	28.4385	-204.173
3	21460199	N	G	T	174	0.001	0.542197	83	83.3838	-15.9716	0.615462	91	76.7815	-51.0318
3	21460203	N	C	T	188	0.001	0.633422	90	72.3884	-59.2115	0.72464	98	59.1944	-117.157
3	21460207	N	C	A	194	0.0850515	0.63143	90	45.0572	-49.0014	0.706277	104	38.34	-93.5023
3	21460221	N	C	A	189	0.001	0.825799	86	32.8437	-162.66	0.796314	103	46.0043	-172.637
3	21460244	N	G	C	186	0.001	0.839733	81	28.4559	-161.778	0.819261	105	41.6072	-193.48
3	21460275	N	G	T	191	0.001	0.895613	86	19.6603	-210.981	0.895502	105	24.0294	-257.492
3	21460276	N	G	T	189	0.001	0.894381	85	19.6616	-207.62	0.894494	104	24.0307	-254.131
3	21460341	N	T	A	197	0.001	0.704682	88	57.0105	-94.2684	0.780003	109	52.588	-170.22
3	21460367	N	C	T	188	0.001	0.931322	87	13.0673	-241.733	0.89135	101	24.0348	-244.062
3	21460389	N	C	T	189	0.001	0.655276	87	65.8007	-67.8444	0.813935	102	41.6112	-183.946
3	21460418	N	A	G	145	0.001	0.808425	73	30.6638	-128.711	0.694574	72	48.2429	-72.7037
3	21460437	N	C	A	129	0.001	0.816878	60	24.0894	-109.503	0.753792	69	37.2608	-95.5091
3	21460449	N	G	A	123	0.001	0.859889	57	17.5018	-122.867	0.757748	66	35.0676	-93.0918
3	21460460	N	C	T	121	0.001	0.589345	56	50.4615	-23.7676	0.754016	65	35.0689	-90.0684
3	21460462	N	T	C	119	0.001	0.537062	54	54.8586	-9.08546	0.677041	65	46.055	-58.8536
3	21460472	N	A	G	113	0.001	0.763812	55	28.4906	-79.812	0.793299	58	26.2893	-95.9721
3	21460691	N	A	C	114	0.001	0.803774	56	24.0948	-96.8521	0.793299	58	26.2893	-95.9721
3	21460716	N	T	A	130	0.001	0.8002	60	26.2867	-102.229	0.843086	70	24.0761	-141.621
3	21460717	N	A	G	132	0.001	0.548419	62	61.4396	-13.7649	0.528591	70	72.415	-9.01761
3	21460719	N	G	A	133	0.001	0.787077	61	28.4826	-98.2642	0.833556	72	26.2707	-140.399
3	21460756	N	T	C	152	0.001	0.797073	64	28.4786	-107.615	0.795652	88	39.4327	-147.081
3	21460763	N	T	G	155	0.001	0.8002	65	28.4772	-110.749	0.789082	90	41.6272	-146.246
3	21460833	N	G	A	143	0.001	0.692436	65	43.8578	-64.7983	0.666778	78	57.0238	-65.9626
3	21460886	N	A	C	138	0.001	0.737	76	43.8431	-96.8557	0.645258	62	48.2562	-44.8519
3	21460905	N	C	A	147	0.001	0.567947	81	76.7948	-25.6679	0.636455	66	52.6454	-44.5219
3	21460908	N	G	A	138	0.001	0.710667	76	48.2376	-84.2142	0.596839	62	54.8479	-28.704
3	21460916	N	A	T	127	0.001	0.728724	70	41.6539	-85.4974	0.596556	57	50.4601	-26.3056
3	21460972	N	T	C	104	0.001	0.792648	53	24.0988	-87.4546	0.804124	51	21.9042	-88.3334
3	21460976	N	A	C	99	0.001	0.74016	50	28.4972	-64.7424	0.694007	49	32.893	-49.3113
3	21461002	N	G	T	88	0.001	0.80973	42	17.5218	-74.4515	0.73929	46	26.3053	-59.3037
3	21461036	N	T	G	62	0.001	0.416611	24	21.9402	9.45869	0.605333	38	32.9077	-19.2747
3	21461773	N	C	A	56	0.001	0.481469	27	28.5279	2.23428	0.586264	29	26.328	-11.8525
3	21461782	N	G	A	67	0.001	0.5	32	35.1129	0	0.514295	35	37.3061	-2.2258
3	21461796	N	T	A	79	0.001	0.600067	40	35.1022	-19.1886	0.564145	39	37.3008	-11.6289
3	21461802	N	G	T	80	0.001	0.600067	40	35.1022	-19.1886	0.550033	40	39.4967	-9.18958
3	21461809	N	T	A	87	0.001	0.595302	42	37.2968	-19.111	0.57783	45	41.6873	-16.4739
3	21461828	N	C	G	98	0.001	0.555593	45	43.8845	-11.5428	0.566082	53	50.4655	-16.3078
3	21461844	N	T	C	109	0.001	0.520013	50	52.6667	-4.47446	0.49152	59	63.6408	2.21417
3	21461881	N	G	T	142	0.001	0.478859	71	74.6109	6.71848	0.563423	71	68.0193	-20.9189
3	21461929	N	T	C	149	0.001	0.696334	79	52.628	-80.6117	0.700134	70	46.0484	-73.0419
3	21461945	N	C	T	153	0.001	0.580301	81	74.5976	-30.6594	0.638982	72	57.0318	-49.5738
3	21461957	N	C	T	155	0.001	0.62659	83	68.0033	-51.5132	0.680676	72	50.4401	-66.7322
3	21461982	N	G	A	149	0.001	0.481469	81	85.5837	6.70282	0.529431	68	70.2205	-9.02434
3	21461988	N	G	A	150	0.001	0.562542	80	76.7962	-23.2255	0.585771	70	63.6261	-28.4341
3	21461993	N	A	T	156	0.001	0.785905	84	39.438	-134.626	0.722371	72	43.8484	-85.0431
3	21462026	N	T	C	164	0.001	0.511371	88	94.3633	-4.43993	0.5395	76	76.8015	-13.6575
3	21462033	N	G	C	166	0.001	0.511636	86	92.1687	-4.44096	0.487492	80	85.5851	4.44446
3	21462036	N	T	C	163	0.001	0.511913	84	89.9742	-4.44206	0.493667	79	85.5864	2.20988
3	21462067	N	A	T	172	0.001	0.518084	83	87.7783	-6.70013	0.483135	89	94.3619	6.69283
3	21462076	N	G	T	180	0.001	0.470569	85	87.7756	11.2804	0.536867	95	96.5512	-15.8968
3	21462080	N	C	A	183	0.00819672	0.558461	86	82.5521	-23.1377	0.468577	97	89.7187	13.4412
3	21462084	N	G	T	175	0.001	0.787692	80	37.2461	-129.216	0.873934	95	26.24	-215.63
3	21462090	N	A	C	172	0.00872093	0.438666	82	78.1438	23.1948	0.562161	90	76.8057	-25.2829
3	21462097	N	A	C	173	0.00867052	0.456537	82	72.4151	15.82	0.571846	91	84.6367	-30.4274
3	21462114	N	T	A	179	0.001	0.494378	89	96.5592	2.20847	0.600067	90	78.98	-43.1744
3	21462149	N	A	C	165	0.001	0.760174	75	39.45	-107.002	0.711252	90	57.0078	-100.053
3	21462173	N	G	A	181	0.001	0.516495	91	96.5565	-6.69061	0.722371	90	54.8106	-106.304
3	21462174	N	C	A	179	0.001	0.5	88	96.5605	0	0.68144	91	63.5982	-84.7526
3	21462175	N	C	T	182	0.001	0.511119	90	96.5579	-4.43889	0.695783	92	61.3996	-93.5706
3	21462262	N	T	G	205	0.00731707	0.768995	100	42.6193	-144.866	0.648346	105	80.2704	-77.4041
3	21462296	N	T	C	195	0.001	0.725425	91	54.8092	-109.241	0.730923	104	61.3836	-128.483
3	21462375	N	G	A	190	0.0157895	0.708096	86	47.2546	-90.7188	0.64229	104	72.8511	-71.3518
3	21462383	N	A	T	195	0.001	0.755726	90	48.2189	-125.732	0.76208	105	54.7906	-151.145
3	21462428	N	A	T	197	0.001	0.72304	83	50.4254	-98.3863	0.728222	114	67.9619	-138.875
3	21462481	N	A	G	188	0.001	0.741734	89	50.4174	-116.151	0.777963	99	48.2069	-153.209
3	21462510	N	C	G	173	0.001	0.833556	78	28.4599	-152.099	0.779134	95	46.015	-147.786
3	21462511	N	A	T	172	0.001	0.825217	80	30.6544	-150.963	0.782797	92	43.8218	-145.455
3	21462529	N	T	G	174	0.001	0.825217	80	30.6544	-150.963	0.75549	94	50.4108	-131.172
3	21462586	N	T	C	143	0.001	0.643932	73	57.0305	-52.269	0.685838	70	48.2456	-67.0203
3	21462996	N	C	A	59	0.001	0.640093	25	19.7417	-17.367	0.529431	34	35.1102	-4.51217
3	21463141	N	T	C	58	0.001	0.593813	32	28.5212	-14.315	0.76941	26	13.1487	-38.7142
3	21463151	N	T	A	65	0.001	0.656354	32	24.1268	-25.1502	0.727424	33	19.731	-40.0332
3	21463223	N	G	A	83	0.001	0.517253	29	30.7225	-2.2317	0.537062	54	54.8586	-9.08546
3	21463364	N	A	C	131	0.001	0.872976	55	15.3072	-124.404	0.750167	76	41.6459	-103.378
3	21463394	N	T	A	125	0.001	0.830409	53	19.7043	-102.084	0.666778	72	52.6374	-60.8885
3	21463397	N	C	T	122	0.0122951	0.732692	52	29.9052	-64.2415	0.741123	70	32.2645	-87.6946
3	21463443	N	A	G	90	0.001	0.658	38	28.5132	-30.2218	0.653949	52	39.4807	-40.1594
3	21463499	N	G	T	67	0.001	0.571476	28	26.3294	-9.36228	0.538487	39	39.498	-6.82268
3	21463645	N	T	A	66	0.001	0.666778	27	19.739	-22.8332	0.589804	39	35.1036	-16.6438
3	21464252	N	A	G	122	0.001	0.50848	59	63.6408	-2.21417	0.523825	63	65.8327	-6.73459
3	21464264	N	G	A	129	0.001	0.50848	59	63.6408	-2.21417	0.528591	70	72.415	-9.01761
3	21464277	N	T	A	137	0.001	0.553882	65	63.6328	-16.1359	0.555593	72	70.2151	-18.4685
3	21464294	N	C	T	147	0.001	0.677041	65	46.055	-58.8536	0.670846	82	59.2157	-71.2783
3	21464301	N	T	C	146	0.001	0.687625	64	43.8591	-61.9572	0.719659	82	50.4268	-95.4564
3	21464336	N	T	C	156	0.001	0.792403	77	35.0529	-126.923	0.709	79	50.4308	-86.725
3	21464420	N	G	T	221	0.001	0.729125	107	63.5768	-130.962	0.596556	114	100.92	-52.6113
3	21464429	N	T	G	223	0.001	0.880988	109	28.4185	-253.805	0.780889	114	54.7786	-178.728
3	21464494	N	C	A	271	0.001	0.845759	123	41.5832	-251.403	0.865108	148	43.7471	-325.246
3	21464505	N	A	G	268	0.001	0.43996	125	120.681	34.7627	0.573476	143	133.84	-49.2368
3	21464526	N	A	T	269	0.001	0.860706	129	39.378	-278.911	0.936005	140	19.5883	-395.334
3	21464602	N	A	T	235	0.001	0.725814	113	67.9632	-135.929	0.639437	122	96.5151	-84.3077
3	21464696	N	C	T	217	0.001	0.615462	104	87.7503	-58.3221	0.672682	113	81.1466	-99.4328
3	21464700	N	A	T	209	0.001	0.87525	96	26.2387	-218.945	0.92949	113	17.4271	-311.995
3	21464707	N	C	T	209	0.001	0.774693	102	50.4001	-155.558	0.766533	107	54.7879	-157.236
3	21464729	N	C	A	206	0.001	0.738023	103	59.1877	-131.945	0.776884	103	50.3988	-158.633
3	21464800	N	T	A	174	0.112069	0.631859	74	23.8039	-36.0222	0.666038	100	45.9787	-69.5361
3	21464802	N	G	T	166	0.001	0.657248	70	52.64	-55.3718	0.687625	96	65.7887	-92.9358
3	21464876	N	A	G	157	0.001	0.797073	64	28.4786	-107.615	0.860456	93	28.4399	-200.889
3	21464879	N	T	A	161	0.001	0.797073	64	28.4786	-107.615	0.814643	97	39.4207	-175.433
3	21464880	N	G	A	163	0.001	0.676588	68	48.2482	-61.3892	0.631667	95	76.7762	-61.5877
3	21464921	N	G	A	168	0.001	0.764065	72	37.2568	-104.604	0.635507	96	76.7748	-64.2582
3	21464930	N	T	G	167	0.001	0.746831	75	41.6472	-100.374	0.804551	92	39.4273	-159.63
3	21465029	N	G	A	192	0.001	0.688437	77	52.6307	-74.9157	0.687081	115	78.9467	-110.956
3	21465036	N	T	A	174	0.001	0.676174	71	50.4415	-63.925	0.650586	103	78.9627	-77.5903
3	21465037	N	T	G	170	0.001	0.657248	70	52.64	-55.3718	0.640093	100	78.9667	-69.4681
3	21465039	N	C	T	168	0.001	0.666778	69	50.4441	-58.3515	0.636455	99	78.9681	-66.7828
3	21465051	N	C	T	190	0.00789474	0.786325	80	29.8633	-124.472	0.801596	110	47.178	-187.421
3	21465070	N	C	T	211	0.001	0.876656	89	24.0508	-204.017	0.83629	122	43.7818	-240.443
3	21465078	N	C	A	224	0.001	0.928858	98	15.2499	-269.989	0.881207	126	32.7903	-293.621
3	21465089	N	G	A	228	0.001	0.928121	97	15.2512	-266.555	0.901031	131	28.3892	-327.582
3	21465094	N	G	A	230	0.001	0.948216	96	10.8581	-282.762	0.903254	134	28.3852	-337.713
3	21465096	N	T	G	227	0.001	0.410467	95	85.565	40.4114	0.568227	132	125.066	-42.0122
3	21465102	N	A	T	232	0.001	0.885674	96	24.0414	-227.328	0.963545	136	10.8047	-422.54
3	21465122	N	A	C	247	0.001	0.961473	103	8.65152	-317.695	0.923894	144	23.9774	-389.968
3	21465130	N	C	T	234	0.00641026	0.941288	99	12.3354	-283.133	0.882237	135	28.1048	-309.053
3	21465150	N	A	T	215	0.001	0.8002	85	37.2394	-144.825	0.76941	130	65.7433	-193.571
3	21465166	N	A	C	217	0.110599	0.895696	87	6.93105	-164.294	0.807838	130	22.6774	-176.223
3	21465172	N	A	G	227	0.001	0.881975	93	24.0454	-217.32	0.910722	134	26.188	-346.656
3	21465179	N	C	T	224	0.001	0.444407	90	87.7689	23.0857	0.544806	134	133.852	-27.4428
3	21465181	N	T	A	225	0.001	0.576138	92	85.569	-32.8999	0.451095	133	131.656	29.8366
3	21465186	N	A	T	241	0.001	0.886856	97	24.0401	-230.67	0.965588	144	10.7941	-450.626
3	21465188	N	C	T	240	0.001	0.916945	96	17.4498	-253.79	0.861352	144	43.7524	-312.091
3	21465189	N	T	C	237	0.0949367	0.628229	96	53.4984	-51.734	0.516499	141	84.998	-8.78891
3	21465194	N	C	A	253	0.001	0.942603	104	13.0446	-300.441	0.919743	149	26.168	-397.747
3	21465200	N	G	A	254	0.001	0.87525	104	28.4252	-237.19	0.893596	150	34.9555	-365.37
3	21465203	N	T	A	245	0.00612245	0.940581	98	12.3817	-279.675	0.892018	147	28.1374	-348.97
3	21465204	N	G	A	243	0.001	0.444407	99	96.5458	25.3942	0.569491	144	136.036	-46.7313
3	21465210	N	T	C	245	0.001	0.879041	99	26.2347	-228.907	0.966064	146	10.7914	-457.653
3	21465212	N	C	A	241	0.001	0.866224	97	28.4345	-214.045	0.882199	144	37.1608	-336.768
3	21465213	N	C	T	246	0.001	0.9503	100	10.8528	-296.677	0.890672	146	34.9608	-351.951
3	21465214	N	A	C	255	0.0235294	0.576694	106	95.5233	-37.58	0.601619	149	100.028	-67.934
3	21465226	N	T	C	250	0.001	0.785905	98	46.011	-157.064	0.789667	152	70.1084	-247.618
3	21465228	N	A	G	249	0.001	0.939068	98	13.0526	-279.675	0.90093	151	32.757	-377.46
3	21465231	N	C	A	249	0.001	0.949279	98	10.8554	-289.717	0.927437	151	23.9681	-413.967
3	21465240	N	C	T	239	0.001	0.72932	96	56.9998	-117.618	0.748417	143	78.9094	-192.868
3	21465241	N	T	C	238	0.0252101	0.901602	95	18.7518	-232.556	0.84767	143	28.3575	-271.373
3	21465247	N	A	T	231	0.001	0.8634	95	28.4372	-207.46	0.77224	136	67.9326	-205.127
3	21465250	N	T	A	217	0.001	0.555593	90	87.7689	-23.0857	0.480302	127	133.861	11.183
3	21465254	N	A	C	204	0.00735294	0.573533	83	67.9582	-27.8288	0.512458	121	128.447	-6.66605
3	21465257	N	C	A	215	0.027907	0.66607	89	62.5739	-73.3437	0.625327	126	75.4536	-71.3205
3	21465260	N	G	T	233	0.0901288	0.881533	94	1.22006	-159.852	0.796748	139	41.5725	-202.827
3	21465275	N	C	T	242	0.001	0.760174	100	52.6	-142.669	0.732549	142	83.3052	-176.906
3	21465283	N	T	A	248	0.001	0.864321	103	30.6238	-225.697	0.848508	145	48.1456	-299.483
3	21465288	N	T	C	247	0.001	0.835175	103	37.2154	-202.12	0.79881	144	63.5275	-243.919
3	21465290	N	G	A	245	0.001	0.91204	102	19.639	-265.088	0.902366	143	30.5704	-359.273
3	21465291	N	A	T	243	0.001	0.823745	102	39.414	-191.355	0.844201	141	48.1509	-286.485
3	21465297	N	A	G	242	0.001	0.858825	99	30.6291	-212.557	0.923359	143	23.9787	-386.544
3	21465324	N	A	G	225	0.00666667	0.863324	95	21.5975	-201.667	0.855433	130	40.5891	-274.208
3	21465340	N	T	A	222	0.001	0.817416	93	37.2288	-170.099	0.907248	129	26.1946	-329.695
3	21465343	N	T	C	223	0.001	0.9266	95	15.2539	-259.691	0.914339	128	23.9987	-335.334
3	21465350	N	A	T	225	0.001	0.925816	94	15.2552	-256.261	0.916308	131	23.9948	-345.552
3	21465388	N	T	A	218	0.001	0.571476	98	92.1527	-32.768	0.5	120	131.673	0
3	21465393	N	C	T	214	0.001	0.917804	97	17.4484	-257.2	0.906254	117	24.0134	-297.987
3	21465395	N	G	A	214	0.001	0.622531	98	81.1666	-58.6712	0.560385	116	111.904	-32.455
3	21465403	N	T	G	209	0.001	0.723553	94	57.0025	-111.73	0.660977	115	85.5384	-93.4161
3	21465406	N	T	A	206	0.001	0.912363	91	17.4564	-236.767	0.861111	115	35.0022	-249.016
3	21465407	N	G	T	197	0.001	0.943478	88	10.8687	-254.988	0.844266	109	37.2074	-221.522
3	21465441	N	T	C	194	0.001	0.69676	89	59.2064	-91.0456	0.657248	105	78.96	-83.0577
3	21465455	N	A	G	185	0.001	0.906153	85	17.4644	-216.41	0.86024	100	30.6278	-215.837
3	21465470	N	T	A	175	0.001	0.912775	80	15.2739	-208.446	0.852867	95	30.6344	-199.47
3	21465519	N	G	A	137	0.001	0.819886	61	24.0881	-112.685	0.750167	76	41.6459	-103.378
3	21465525	N	T	A	128	0.001	0.896816	58	13.106	-142.896	0.843086	70	24.0761	-141.621
3	21465526	N	G	A	128	0.001	0.819886	61	24.0881	-112.685	0.716562	67	41.6579	-76.6964
3	21465531	N	C	T	128	0.001	0.83629	61	21.8909	-120.221	0.746433	67	37.2635	-89.4929
3	21465547	N	T	C	133	0.001	0.709817	62	39.4673	-68.3755	0.704362	71	46.047	-75.9181
3	21465584	N	G	A	129	0.001	0.692436	65	43.8578	-64.7983	0.640719	64	50.4508	-44.6815
3	21465625	N	G	A	119	0.012605	0.723203	62	30.0899	-70.5727	0.668091	57	40.7852	-48.2034
3	21465752	N	T	A	97	0.001	0.5	40	43.8911	0	0.561444	57	54.8546	-16.2424
3	21465844	N	G	A	86	0.001	0.474983	40	41.6939	4.49449	0.543507	46	46.0804	-9.13717
3	21465850	N	T	C	87	0.001	0.46339	41	41.6926	6.81138	0.565261	46	43.8831	-13.9682
3	21466028	N	G	A	93	0.001	0.680972	47	32.8957	-43.6434	0.717536	46	28.5026	-52.9372
3	21466043	N	T	A	89	0.001	0.57783	45	41.6873	-16.4739	0.59097	44	39.4914	-19.0405
3	21466136	N	T	A	95	0.001	0.521754	46	48.2776	-4.48144	0.489789	49	52.668	2.21764
3	21466165	N	G	A	105	0.2	0.575758	45	15.8382	-10.9861	0.545455	60	23.4982	-8.78889
3	21466191	N	T	C	105	0.001	0.886622	44	10.9274	-104.546	0.803481	61	26.2853	-105.371
3	21466192	N	T	A	106	0.001	0.782797	46	21.9109	-72.7274	0.700134	60	39.47	-62.6073
3	21466200	N	T	A	110	0.001	0.89388	47	10.9234	-114.598	0.80973	63	26.2827	-111.677
3	21466212	N	T	G	109	0.001	0.761044	46	24.1081	-65.896	0.666778	63	46.0577	-53.2775
3	21466232	N	C	A	127	0.001	0.84929	53	17.5071	-109.791	0.797496	74	32.8597	-124.653
3	21466262	N	T	G	140	0.001	0.80973	63	26.2827	-111.677	0.974342	77	4.29175	-248.592
3	21466269	N	A	C	145	0.001	0.909364	66	13.0953	-169.934	0.823	79	30.6558	-147.767
3	21466270	N	G	C	140	0.001	0.894202	66	15.2925	-161.109	0.797496	74	32.8597	-124.653
3	21466280	N	G	C	135	0.001	0.841498	63	21.8882	-126.685	0.819658	72	28.4679	-132.884
3	21466313	N	G	A	111	0.001	0.910988	56	10.9114	-145.006	0.8002	55	24.0961	-93.7103
3	21466323	N	T	A	114	0.001	0.796808	59	26.288	-99.0964	0.818394	55	21.8989	-100.994
3	21466340	N	C	A	109	0.001	0.584962	53	48.2682	-21.3108	0.607214	56	48.2642	-28.9582
3	21466347	N	G	C	113	0.001	0.92621	54	8.71687	-147.415	0.813769	59	24.0908	-106.328
3	21466349	N	G	T	112	0.001	0.581873	55	50.4628	-21.2544	0.579	57	52.6574	-21.202
3	21466377	N	A	T	106	0.001	0.529431	51	52.6654	-6.76825	0.636455	55	43.8711	-37.1016
3	21466388	N	G	A	100	0.001	0.840227	50	17.5111	-100.053	0.780187	50	24.1028	-78.1462
3	21466412	N	T	A	116	0.001	0.787077	61	28.4826	-98.2642	0.691037	55	37.2795	-54.3671
3	21466450	N	T	A	132	0.001	0.865916	67	19.6857	-147.678	0.8002	65	28.4772	-110.749
3	21466451	N	A	T	130	0.001	0.867892	68	19.6843	-150.976	0.790516	62	28.4812	-101.373
3	21466452	N	T	C	130	0.001	0.867892	68	19.6843	-150.976	0.806656	62	26.284	-108.52
3	21466465	N	G	C	136	0.0220588	0.860452	70	16.0803	-143.818	0.804545	66	22.169	-108.976
3	21466561	N	A	T	126	0.001	0.87525	64	17.4924	-145.963	0.790516	62	28.4812	-101.373
3	21466707	N	G	A	108	0.001	0.833556	48	17.5138	-93.5994	0.8002	60	26.2867	-102.229
3	21466737	N	C	T	109	0.001	0.425482	47	43.8818	16.427	0.645258	62	48.2562	-44.8519
3	21466738	N	A	C	110	0.001	0.587015	46	41.6859	-18.9762	0.453094	64	63.6341	13.7467
3	21466768	N	A	G	106	0.001	0.73929	46	26.3053	-59.3037	0.733489	60	35.0756	-75.1101
3	21466835	N	G	T	94	0.001	0.46339	41	41.6926	6.81138	0.528321	53	54.8599	-6.76158
3	21466924	N	G	A	106	0.0849057	0.568194	41	26.1387	-11.2058	0.648239	65	29.229	-39.9704
3	21466956	N	C	T	120	0.001	0.534907	43	43.8871	-6.80114	0.532489	77	78.9974	-11.311
3	21467013	N	A	C	148	0.0506757	0.571464	58	50.944	-18.6848	0.615814	90	45.8708	-43.9339
3	21467040	N	T	C	163	0.001	0.841498	63	21.8882	-126.685	0.89026	100	24.0361	-240.71
3	21467050	N	A	T	170	0.001	0.843979	64	21.8869	-129.926	0.86817	106	30.6198	-235.584
3	21467064	N	T	C	174	0.001	0.819658	72	28.4679	-132.884	0.804124	102	43.8084	-176.667
3	21467072	N	G	A	178	0.00842697	0.68677	70	47.5502	-67.0203	0.777267	108	44.9329	-162.487
3	21467091	N	G	T	185	0.001	0.688437	77	52.6307	-74.9157	0.759432	108	56.9838	-153.547
3	21467115	N	A	T	172	0.001	0.850234	80	26.26	-166.315	0.858935	92	28.4412	-197.608
3	21467155	N	C	T	178	0.001	0.747153	83	46.031	-111.256	0.694867	95	63.5928	-96.0963
3	21467157	N	G	A	180	0.001	0.585423	82	74.5963	-33.1631	0.448946	98	96.5472	22.9944
3	21467167	N	A	C	178	0.001	0.7765	76	37.2514	-116.849	0.755072	102	54.7946	-142.053
3	21467189	N	T	A	176	0.001	0.436577	71	68.0193	20.9189	0.619127	105	87.7489	-60.9406
3	21467286	N	A	C	181	0.001	0.691486	81	54.8226	-80.2862	0.720147	100	61.3889	-116.717
3	21467299	N	A	T	181	0.001	0.690603	84	57.0158	-82.8151	0.680533	97	67.9846	-89.8211
3	21467309	N	A	C	165	0.001	0.683667	79	54.8253	-74.6181	0.639628	86	67.9993	-59.5208
3	21467373	N	A	G	162	0.001	0.718094	78	48.2349	-90.0353	0.654865	84	63.6075	-65.3092
3	21467431	N	C	A	140	0.001	0.83099	65	24.0828	-125.483	0.840227	75	26.2667	-150.08
3	21467478	N	T	G	164	0.001	0.701284	87	57.0118	-91.3901	0.675442	77	54.8279	-68.9968
3	21467492	N	C	A	169	0.001	0.89037	91	21.8509	-219.132	0.846385	78	26.2627	-159.807
3	21467505	N	C	T	176	0.001	0.468729	96	98.7471	13.5586	0.562542	80	76.7962	-23.2255
3	21467641	N	A	T	134	0.001	0.869812	69	19.683	-154.277	0.83099	65	24.0828	-125.483
3	21467646	N	A	G	129	0.197674	0.539298	68	29.9837	-8.78889	0.5	61	25.7275	0
3	21467655	N	T	G	125	0.001	0.555593	63	61.4382	-16.16	0.564559	62	59.2424	-18.6129
3	21467664	N	C	A	117	0.001	0.491222	57	61.4463	2.21477	0.550033	60	59.245	-13.7843
3	21467668	N	T	A	114	0.157895	0.577778	56	26.3595	-15.452	0.555556	58	23.5446	-10.9861
3	21467683	N	A	G	82	0.001	0.595302	42	37.2968	-19.111	0.700134	40	26.3133	-41.7382
3	21467688	N	G	T	83	0.001	0.571476	42	39.494	-14.0434	0.683049	41	28.5092	-38.5757
3	21467724	N	C	A	223	0.001	0.847078	111	37.2048	-228.018	0.821643	112	43.7951	-208.36
3	21467739	N	A	T	213	0.001	0.802003	111	48.1909	-190.56	0.804124	102	43.8084	-176.667
3	21467746	N	G	T	223	0.001	0.92949	113	17.4271	-311.995	0.872976	110	30.6144	-248.808
3	21467766	N	C	T	217	0.001	0.82429	108	41.6032	-203.051	0.871808	109	30.6158	-245.498
3	21467767	N	C	A	223	0.0269058	0.842622	112	28.1686	-212.754	0.869127	111	22.265	-232.412
3	21467778	N	T	A	228	0.001	0.839512	112	39.4007	-223.503	0.836431	116	41.5925	-228.743
3	21467780	N	C	A	205	0.263415	0.60589	102	23.7328	-30.7612	0.642017	103	20.8813	-41.757
3	21467782	N	T	C	201	0.001	0.930287	100	15.2472	-276.863	0.89135	101	24.0348	-244.062
3	21467798	N	G	T	171	0.001	0.761538	88	46.0244	-126.354	0.795378	83	37.2421	-138.563
3	21467799	N	T	C	179	0.001	0.604465	91	78.9787	-45.7436	0.534114	88	89.9688	-13.5927
3	21467801	N	A	G	174	0.0517241	0.813523	88	25.7739	-144.434	0.790876	86	21.5937	-122.489
3	21467807	N	A	T	181	0.001	0.854169	89	28.4452	-187.788	0.902442	92	19.6523	-231.202
3	21467811	N	C	T	194	0.001	0.873934	95	26.24	-215.63	0.828502	99	37.2208	-189.26
3	21467814	N	A	G	190	0.001	0.53766	93	94.3566	-15.9079	0.546423	97	96.5485	-20.6113
3	21467824	N	C	T	197	0.001	0.5	94	103.144	0	0.563149	103	98.7377	-30.2091
3	21467836	N	A	G	196	0.001	0.766845	90	46.0217	-132.444	0.764327	106	54.7892	-154.187
3	21467925	N	T	C	171	0.00877193	0.649528	75	48.8548	-54.2983	0.667653	96	69.1851	-81.1847
3	21467938	N	T	C	127	0.001	0.553607	56	54.8559	-13.8274	0.563423	71	68.0193	-20.9189
3	21467953	N	A	C	134	0.001	0.827805	58	21.8949	-110.575	0.6975	76	50.4348	-78.0873
3	21467969	N	T	C	132	0.001	0.770672	61	30.6798	-91.3532	0.91577	71	13.0886	-186.934
3	21468000	N	G	A	121	0.001	0.579	57	52.6574	-21.202	0.656354	64	48.2536	-50.3004
3	21468009	N	A	G	131	0.001	0.76941	65	32.8717	-96.7855	0.879041	66	17.4898	-152.605
3	21468017	N	T	G	131	0.001	0.721459	61	37.2715	-71.7003	0.614362	70	59.2317	-38.8453
3	21468024	N	G	A	136	0.001	0.734531	64	37.2675	-80.5457	0.87525	72	19.679	-164.208
3	21468034	N	G	T	133	0.135338	0.623344	59	24.7177	-27.1992	0.524853	74	39.4791	-6.59167
3	21468055	N	G	T	126	0.001	0.482131	56	59.2504	4.46588	0.685838	70	48.2456	-67.0203
3	21468057	N	A	G	129	0.001	0.724288	58	35.0782	-69.2086	0.66208	71	52.6387	-58.123
3	21468059	N	C	G	132	0.001	0.754268	61	32.877	-84.6278	0.66208	71	52.6387	-58.123
3	21468073	N	G	T	139	0.001	0.762887	59	30.6824	-85.2492	0.862742	80	24.0628	-174.279
3	21468075	N	A	T	140	0.001	0.810552	58	24.0921	-103.161	0.853895	82	26.2573	-172.84
3	21468088	N	A	T	154	0.001	0.825614	63	24.0854	-119.071	0.868378	91	26.2453	-202.401
3	21468092	N	C	A	145	0.001	0.762887	59	30.6824	-85.2492	0.814163	86	35.0409	-155.236
3	21468093	N	G	A	154	0.001	0.629118	62	50.4535	-39.3317	0.630522	92	74.5829	-59.0673
3	21468117	N	C	G	167	0.001	0.726178	73	43.8471	-87.9811	0.691617	94	63.5941	-93.2459
3	21468132	N	G	T	174	0.001	0.763334	76	39.4487	-110.041	0.826749	98	37.2221	-186.056
3	21468137	N	T	G	172	0.00872093	0.608744	75	55.2254	-38.1759	0.681474	97	66.9828	-89.8211
3	21468151	N	A	T	165	0.001	0.776304	67	32.869	-102.921	0.857381	98	30.6304	-209.28
3	21468159	N	T	C	170	0.001	0.814496	70	28.4706	-126.526	0.83022	100	37.2194	-192.469
3	21468164	N	A	G	171	0.001	0.831207	71	26.272	-137.183	0.870247	100	28.4305	-223.947
3	21468168	N	A	T	169	0.001	0.843086	70	24.0761	-141.621	0.848717	99	32.8263	-204.637
3	21468181	N	T	C	173	0.001	0.766411	77	39.4473	-113.088	0.864827	96	28.4359	-210.751
3	21468194	N	A	G	181	0.001	0.790317	81	37.2448	-132.325	0.810207	100	41.6139	-177.613
3	21468208	N	A	T	193	0.00777202	0.79222	86	38.6565	-140.841	0.860367	107	25.9976	-225.036
3	21468219	N	G	A	187	0.001	0.826305	92	35.0329	-174.358	0.737	95	54.8039	-121.07
3	21468223	N	G	A	187	0.001	0.783694	97	46.0123	-153.965	0.777963	90	43.8245	-139.281
3	21468232	N	G	C	190	0.001	0.771014	96	48.2109	-143.993	0.766135	94	48.2136	-137.879
3	21468248	N	C	T	194	0.001	0.82546	103	39.4127	-194.552	0.901367	91	19.6536	-227.826
3	21468284	N	T	C	192	0.0078125	0.845559	97	25.9094	-192.617	0.865069	95	27.5718	-207.46
3	21468292	N	T	A	196	0.001	0.59006	100	89.9528	-42.8078	0.677202	96	67.9859	-87.0126
3	21468306	N	A	T	197	0.001	0.802182	101	43.8098	-173.522	0.781438	96	46.0137	-150.873
3	21468320	N	C	G	206	0.001	0.611185	108	92.1394	-58.1115	0.642953	98	76.7722	-69.6348
3	21468323	N	G	A	199	0.001	0.552416	105	103.13	-25.324	0.542582	94	94.3553	-18.2595
3	21468341	N	A	C	206	0.001	0.866911	105	30.6211	-232.286	0.792274	101	46.007	-166.392
3	21468343	N	G	A	201	0.001	0.856007	104	32.8197	-220.955	0.794011	97	43.8151	-160.994
3	21468345	N	G	A	205	0.001	0.87525	104	28.4252	-237.19	0.85172	101	32.8237	-211.154
3	21468356	N	A	C	203	0.001	0.864321	103	30.6238	-225.697	0.77018	100	50.4028	-149.424
3	21468372	N	G	T	206	0.001	0.872798	102	28.4279	-230.563	0.759789	104	54.7919	-148.108
3	21468374	N	C	T	208	0.001	0.592295	103	92.146	-45.2723	0.704899	105	67.9739	-112.619
3	21468386	N	C	T	206	0.001	0.734851	98	56.9971	-123.536	0.787229	108	50.3921	-174.091
3	21468387	N	C	G	200	0.001	0.6106	95	81.1706	-50.8224	0.704899	105	67.9739	-112.619
3	21468399	N	G	A	201	0.001	0.792274	101	46.007	-166.392	0.880254	100	26.2333	-232.234
3	21468402	N	A	C	211	0.001	0.820214	100	39.4167	-184.973	0.765943	111	56.9798	-162.671
3	21468413	N	C	T	193	0.001	0.879374	91	24.0481	-210.663	0.804124	102	43.8084	-176.667
3	21468466	N	T	C	186	0.001	0.75311	85	46.0283	-117.272	0.89135	101	24.0348	-244.062
3	21468488	N	A	G	179	0.001	0.831546	83	30.6504	-160.583	0.771014	96	48.2109	-143.993
3	21468492	N	C	A	170	0.00882353	0.799239	79	34.2234	-133.172	0.745899	91	42.7104	-117.83
3	21468526	N	T	G	166	0.001	0.583389	84	76.7908	-33.1054	0.57322	82	76.7935	-28.1291
3	21468545	N	G	T	165	0.001	0.84907	86	28.4492	-178.003	0.861	79	24.0641	-170.993
3	21468563	N	C	A	152	0.001	0.716194	81	50.4281	-92.5361	0.831207	71	26.272	-137.183
3	21468567	N	G	C	151	0.00993378	0.635047	82	64.827	-54.3143	0.603632	69	51.0232	-33.2251
3	21468590	N	C	A	134	0.001	0.532489	77	78.9974	-11.311	0.508778	57	61.4463	-2.21477
3	21468591	N	G	A	131	0.001	0.525658	78	81.1933	-8.99413	0.471679	53	54.8599	6.76158
3	21468607	N	C	T	130	0.001	0.576974	78	72.4044	-28.2202	0.5	52	57.0585	0
3	21468611	N	A	T	132	0.001	0.582333	79	72.403	-30.7129	0.528321	53	54.8599	-6.76158
3	21468618	N	A	T	131	0.001	0.581135	74	68.0153	-28.3212	0.596556	57	50.4601	-26.3056
3	21468632	N	T	C	120	0.001	0.614362	70	59.2317	-38.8453	0.720147	50	30.6945	-58.3583
3	21468725	N	G	T	63	0.001	0.740901	27	15.3446	-35.0907	0.388815	36	30.7131	19.3705
3	21468930	N	T	A	73	0.001	0.865108	37	10.9368	-81.3115	0.666778	36	26.3187	-30.4443
3	21469595	N	T	C	63	0.001	0.600067	30	26.3267	-14.3915	0.454515	33	32.9144	6.86478
3	21469690	N	T	A	61	0.001	0.538487	26	26.332	-4.54845	0.657248	35	26.32	-27.6859
3	21469748	N	C	A	76	0.001	0.633422	30	24.1295	-19.7372	0.5	46	50.4748	0
3	21469809	N	A	G	103	0.0145631	0.608911	52	36.3333	-26.1046	0.608911	51	42.9494	-26.5608
3	21469860	N	A	G	104	0.001	0.673585	49	35.0902	-43.3752	0.618261	55	46.0684	-31.6659
3	21469863	N	C	T	100	0.015	0.762653	50	25.3617	-71.3346	0.654623	50	30.0483	-36.9313
3	21469907	N	A	G	123	0.001	0.69656	56	37.2781	-57.2191	0.656821	67	50.4468	-52.836
3	21469936	N	A	C	116	0.001	0.698245	53	35.0849	-54.6951	0.619127	63	52.6494	-36.5643
3	21469988	N	A	G	120	0.0125	0.862697	57	16.6238	-122.867	0.760252	63	25.9456	-86.2495
3	21470010	N	A	G	111	0.001	0.904116	52	10.9168	-131.45	0.762887	59	30.6824	-85.2492
3	21470079	N	G	A	99	0.001	0.70602	51	32.8903	-55.0514	0.791861	48	21.9082	-78.9374
3	21470109	N	A	G	93	0.001	0.721078	43	26.3093	-50.4397	0.8002	50	21.9055	-85.1912
3	21470152	N	A	T	89	0.001	0.707455	41	26.312	-44.6189	0.604236	48	41.6833	-24.0709
3	21470286	N	T	A	113	0.001	0.8002	55	24.0961	-93.7103	0.758793	58	30.6838	-82.2127
3	21470288	N	A	T	118	0.001	0.70384	54	35.0836	-57.5679	0.828344	64	24.0841	-122.274
3	21470405	N	T	C	120	0.001	0.811529	53	21.9016	-94.646	0.746433	67	37.2635	-89.4929
3	21470444	N	G	C	114	0.001	0.792648	53	24.0988	-87.4546	0.885503	61	15.2992	-144.36
3	21470463	N	C	T	116	0.001	0.750167	56	30.6864	-76.1732	0.883589	60	15.3005	-141.022
3	21470541	N	C	T	99	0.001	0.789667	57	26.2907	-92.8567	0.76208	42	21.9162	-60.4579
3	21470616	N	G	T	91	0.001	0.63839	47	37.2901	-32.207	0.613712	44	37.2941	-24.265
3	21470624	N	T	G	92	0.001	0.622304	45	37.2928	-26.8858	0.553227	47	46.079	-11.519
3	21470625	N	T	G	94	0.001	0.622304	45	37.2928	-26.8858	0.551054	49	48.2736	-11.4972
3	21470637	N	T	C	93	0.001	0.652276	46	35.0942	-35.0904	0.531936	47	48.2763	-6.78329
3	21470666	N	T	A	105	0.001	0.615462	52	43.8751	-29.161	0.471679	53	54.8599	6.76158
3	21470733	N	C	T	98	0.001	0.702263	47	30.6985	-49.6523	0.647157	51	39.482	-37.4361
3	21470751	N	C	T	87	0.001	0.848058	46	15.3192	-94.8463	0.731862	41	24.1148	-50.898
3	21470757	N	G	A	87	0.001	0.697806	43	28.5066	-44.2608	0.818394	44	17.5191	-80.795
3	21470759	N	T	A	92	0.001	0.659197	44	32.8997	-35.2941	0.5	48	52.6694	0
3	21470801	N	G	T	99	0.001	0.521754	46	48.2776	-4.48144	0.792648	53	24.0988	-87.4546
3	21470842	N	T	C	112	0.001	0.70923	55	35.0822	-60.4563	0.807222	57	24.0934	-100.003
3	21470871	N	T	C	149	0.001	0.59161	71	63.6248	-30.9577	0.718094	78	48.2349	-90.0353
3	21471614	N	G	A	140	0.001	0.742586	66	37.2648	-86.4998	0.594658	74	65.818	-33.4258
3	21471639	N	A	G	140	0.001	0.828344	64	24.0841	-122.274	0.881834	76	19.6737	-177.505
3	21471673	N	T	C	150	0.001	0.898817	69	15.2885	-171.202	0.852087	81	26.2587	-169.575
3	21471683	N	G	A	150	0.03	0.739258	66	25.8786	-78.1803	0.887425	84	15.7532	-189.657
3	21471692	N	T	C	136	0.001	0.909364	66	13.0953	-169.934	0.828791	70	26.2733	-133.973
3	21471741	N	C	T	131	0.001	0.905032	63	13.0993	-159.769	0.794314	68	30.6704	-113.008
3	21471765	N	G	C	132	0.001	0.523825	63	65.8327	-6.73459	0.507251	69	74.6136	-2.21172
3	21471894	N	G	C	173	0.001	0.5	74	81.1986	0	0.65667	99	74.5736	-77.9862
3	21471909	N	G	A	172	0.001	0.739886	73	41.6499	-94.3942	0.808286	99	41.6152	-174.453
3	21471911	N	A	T	174	0.001	0.760174	75	39.45	-107.002	0.818394	99	39.418	-181.789
3	21471917	N	A	C	178	0.001	0.74042	77	43.8418	-99.8331	0.812089	101	41.6126	-180.777
3	21471921	N	A	G	180	0.001	0.734334	79	46.0364	-99.3231	0.812089	101	41.6126	-180.777
3	21471956	N	A	G	186	0.001	0.443144	88	85.5744	23.1111	0.61232	98	83.3638	-53.32
3	21472031	N	G	T	186	0.001	0.421634	83	76.7922	30.6085	0.592295	103	92.146	-45.2723
3	21472044	N	A	G	201	0.001	0.381944	89	74.5869	51.1438	0.616149	112	94.3313	-63.219
3	21472064	N	G	T	178	0.001	0.833556	78	28.4599	-152.099	0.900267	100	21.8389	-249.391
3	21472065	N	A	T	180	0.001	0.837725	80	28.4572	-158.547	0.900267	100	21.8389	-249.391
3	21472070	N	T	A	190	0.001	0.654865	84	63.6075	-65.3092	0.49056	106	114.114	4.43222
3	21472080	N	G	T	190	0.001	0.764883	85	43.8311	-123.959	0.714429	105	65.7767	-118.799
3	21472090	N	T	A	190	0.001	0.642953	84	65.8047	-59.687	0.830409	106	39.4086	-204.169
3	21472107	N	G	T	182	0.00824176	0.824578	79	29.8906	-147.767	0.904194	103	15.8089	-252.969
3	21472117	N	T	C	183	0.001	0.787692	80	37.2461	-129.216	0.689447	103	70.1738	-100.834
3	21472124	N	C	A	188	0.001	0.764883	85	43.8311	-123.959	0.689447	103	70.1738	-100.834
3	21472138	N	C	T	172	0.00872093	0.850149	79	25.4454	-163.058	0.740537	93	44.8336	-117.337
3	21472167	N	C	A	173	0.001	0.525658	78	81.1933	-8.99413	0.726467	95	57.0011	-114.67
3	21472172	N	T	G	171	0.001	0.35888	78	61.4182	54.6291	0.634498	93	74.5816	-61.7344
3	21472233	N	G	T	169	0.001	0.889149	81	19.667	-194.204	0.841137	88	30.6438	-176.711
3	21472240	N	A	G	172	0.0348837	0.512805	82	71.3265	-4.39445	0.686253	90	48.4441	-80.5051
3	21472273	N	A	C	187	0.001	0.744349	86	48.2242	-113.7	0.831905	101	37.2181	-195.682
3	21472303	N	T	A	203	0.001	0.755985	86	46.027	-120.292	0.837832	117	41.5912	-231.971
3	21472307	N	G	A	199	0.001	0.807023	88	37.2355	-154.263	0.738898	111	63.5715	-142.821
3	21472325	N	C	T	206	0.001	0.87803	90	24.0494	-207.338	0.922696	116	19.6203	-312.841
3	21472333	N	T	A	202	0.001	0.879374	91	24.0481	-210.663	0.901169	111	24.0214	-277.704
3	21472379	N	G	A	203	0.001	0.670217	97	70.1818	-83.9625	0.792648	106	48.1976	-174.909
3	21472415	N	A	G	184	0.001	0.802671	81	35.0476	-139.446	0.84489	103	35.0182	-209.828
3	21472425	N	A	T	183	0.001	0.683667	79	54.8253	-74.6181	0.81752	104	41.6086	-190.298
3	21472434	N	G	C	175	0.0342857	0.823353	78	20.3003	-134.439	0.850299	97	22.2426	-187.25
3	21472438	N	A	G	157	0.001	0.845301	71	24.0748	-144.865	0.686171	86	59.2104	-82.5094
3	21472452	N	G	A	161	0.001	0.868667	76	21.8709	-169.218	0.717792	85	52.62	-97.9548
3	21472473	N	A	G	147	0.001	0.913319	69	13.0913	-180.125	0.846385	78	26.2627	-159.807
3	21472500	N	C	G	131	0.001	0.757748	66	35.0676	-93.0918	0.815595	65	26.28	-118.014
3	21472505	N	C	A	134	0.001	0.661646	65	48.2522	-53.0496	0.724788	69	41.6552	-82.5525
3	21472530	N	T	C	135	0.001	0.823745	68	26.276	-127.57	0.895786	67	15.2912	-164.47
3	21472622	N	C	G	88	0.0511364	0.512053	44	38.6218	-2.19723	0.697445	44	18.2489	-39.6885
3	21472640	N	T	C	81	0.001	0.634236	41	32.9037	-27.1572	0.825217	40	15.3272	-75.4815
3	21472641	N	T	C	82	0.001	0.609829	41	35.1009	-21.7668	0.829488	41	15.3259	-78.6855
3	21473136	N	T	G	112	0.001	0.571476	56	52.6587	-18.7246	0.571476	56	52.6587	-18.7246
3	21473144	N	C	A	115	0.001	0.776046	58	28.4866	-88.9932	0.947667	57	6.51564	-167.571
3	21473185	N	T	C	129	0.001	0.666778	60	43.8645	-50.7404	0.710285	69	43.8525	-76.2948
3	21473255	N	C	T	166	0.001	0.960834	76	6.4903	-233.891	0.866911	90	26.2467	-199.102
3	21473266	N	A	T	176	0.001	0.701433	77	50.4335	-80.9556	0.848717	99	32.8263	-204.637
3	21473302	N	T	A	209	0.001	0.797952	89	39.4314	-150.21	0.883589	120	30.6011	-282.045
3	21473330	N	C	T	234	0.001	0.812089	101	41.6126	-180.777	0.917572	133	23.9921	-352.371
3	21473353	N	A	T	249	0.001	0.930722	115	17.4244	-318.871	0.836045	134	48.1602	-263.842
3	21473369	N	T	C	241	0.001	0.791499	115	52.58	-188.827	0.635011	126	100.904	-83.995
3	21473386	N	C	A	246	0.001	0.87313	118	32.801	-267.053	0.922157	128	21.8015	-344.559
3	21473401	N	G	A	251	0.001	0.911565	124	24.0041	-321.731	0.953058	127	13.014	-380.399
3	21473416	N	T	G	259	0.001	0.728835	129	76.7308	-157.65	0.838687	130	45.9683	-258.599
3	21473464	N	T	G	227	0.001	0.752381	113	61.3716	-155.358	0.658	114	85.5397	-90.6654
3	21473466	N	G	A	222	0.001	0.92689	109	17.4324	-298.26	0.858646	113	35.0049	-242.454
3	21473474	N	C	T	228	0.001	0.829048	111	41.5992	-212.658	0.923359	117	19.619	-316.263
3	21473524	N	T	A	214	0.001	0.9503	100	10.8528	-296.677	0.842334	114	39.398	-229.976
3	21473527	N	C	T	212	0.001	0.918647	98	17.4471	-260.612	0.833556	114	41.5952	-222.299
3	21473533	N	G	C	204	0.00735294	0.704303	91	58.4307	-96.7859	0.742265	113	55.4707	-144.511
3	21473534	N	T	A	207	0.001	0.742097	93	52.6093	-121.59	0.754556	114	61.3703	-158.375
3	21473563	N	A	G	238	0.001	0.823745	102	39.414	-191.355	0.867892	136	39.3686	-301.951
3	21473609	N	C	T	231	0.001	0.892154	111	26.2186	-268.993	0.925284	120	19.615	-326.54
3	21473646	N	A	G	206	0.001	0.850234	100	32.825	-207.893	0.905931	106	21.8309	-269.666
3	21473651	N	T	C	206	0.001	0.833556	102	37.2168	-198.899	0.923359	104	17.4391	-281.123
3	21473664	N	T	C	196	0.001	0.698049	96	63.5915	-98.9559	0.610073	100	85.5584	-53.2188
3	21473665	N	T	A	195	0.001	0.979043	94	4.26908	-308.704	0.881443	101	26.232	-235.563
3	21473672	N	G	A	197	0.001	0.914255	93	17.4538	-243.57	0.865629	104	30.6224	-228.99
3	21473684	N	T	G	209	0.001	0.8002	100	43.8111	-170.382	0.770823	109	54.7852	-163.35
3	21473720	N	G	A	185	0.001	0.790892	86	39.4353	-140.841	0.777963	99	48.2069	-153.209
3	21473744	N	A	C	209	0.001	0.884467	95	24.0428	-223.99	0.842334	114	39.398	-229.976
3	21473750	N	G	C	205	0.001	0.884467	95	24.0428	-223.99	0.882073	110	28.4172	-257.136
3	21473802	N	G	A	222	0.001	0.7686	95	48.2122	-140.933	0.71668	127	78.9307	-145.473
3	21473815	N	G	A	216	0.001	0.737	95	54.8039	-121.07	0.768774	121	61.3609	-179.647
3	21473860	N	T	C	189	0.001	0.716194	81	50.4281	-92.5361	0.666778	108	78.956	-91.3328
3	21473871	N	C	G	188	0.0558511	0.749925	79	31.8109	-97.3555	0.870082	109	14.3079	-209.793
3	21473890	N	G	T	186	0.001	0.653949	78	59.221	-60.2392	0.731636	108	63.5755	-133.917
3	21473921	N	T	C	183	0.001	0.777963	81	39.442	-125.353	0.784504	102	48.2029	-162.477
3	21473991	N	G	A	167	0.125749	0.667501	76	25.2262	-48.7355	0.670349	91	33.8705	-61.1242
3	21474002	N	T	A	165	0.001	0.914562	70	13.09	-183.528	0.8634	95	28.4372	-207.46
3	21474008	N	G	A	152	0.001	0.707831	65	41.6606	-70.8875	0.781797	87	41.6312	-136.945
3	21474011	N	T	A	147	0.0918367	0.589147	63	38.0766	-22.7516	0.69201	84	29.189	-67.352
3	21474104	N	A	G	99	0.0151515	0.487047	40	33.988	2.19723	0.662677	59	42.7465	-47.9763
3	21474170	N	A	C	117	0.0512821	0.639555	55	26.0672	-32.9761	0.695443	62	33.86	-58.5153
3	21474271	N	C	A	87	0.001	0.615462	39	32.9063	-21.8708	0.604236	48	41.6833	-24.0709
3	21474415	N	C	T	54	0.001	0.73929	23	13.1527	-29.6519	0.48386	31	32.917	2.22949
3	21474442	N	C	T	60	0.001	0.730923	26	15.3459	-32.1208	0.5	34	37.3075	0
3	21474444	N	C	A	59	0.001	0.538487	26	26.332	-4.54845	0.636455	33	26.3227	-22.2609
3	21474506	N	T	C	61	0.0491803	0.519168	28	22.1626	-2.19723	0.694079	33	16.0746	-30.1045
3	21474520	N	A	C	57	0.001	0.520013	25	26.3334	-2.23723	0.718896	32	19.7323	-37.0982
3	21474550	N	A	C	74	0.001	0.879041	33	8.74489	-76.3023	0.683049	41	28.5092	-38.5757
3	21474559	N	A	G	77	0.001	0.794314	34	15.3352	-56.5039	0.511636	43	46.0844	-2.22048
3	21474568	N	G	T	79	0.001	0.788071	33	15.3366	-53.3892	0.73929	46	26.3053	-59.3037
3	21474576	N	A	G	79	0.001	0.848717	33	10.9421	-68.2122	0.5	46	50.4748	0
3	21474579	N	T	A	82	0.001	0.424192	33	30.7171	11.7466	0.836959	49	17.5124	-96.8224
3	21474611	N	G	A	101	0.163366	0.5	40	22.2988	0	0.85865	61	4.59282	-87.0809
3	21474643	N	C	T	116	0.001	0.521754	46	48.2776	-4.48144	0.485705	70	74.6123	4.4516
3	21474713	N	T	C	155	0.001	0.560646	66	63.6315	-18.5499	0.618056	89	74.5869	-51.1438
3	21474716	N	C	A	154	0.001	0.924526	66	10.8981	-179.127	0.841137	88	30.6438	-176.711
3	21474761	N	A	T	163	0.001	0.847454	72	24.0734	-148.115	0.901367	91	19.6536	-227.826
3	21474762	N	G	A	163	0.00920245	0.842695	69	23.3202	-138.382	0.90573	94	13.8281	-231.393
3	21474767	N	A	T	164	0.001	0.506854	73	79.0027	-2.21092	0.593469	91	81.1759	-40.5474
3	21474770	N	T	C	160	0.001	0.521141	71	74.6109	-6.71848	0.584326	89	81.1786	-35.4986
3	21474774	N	G	A	162	0.001	0.904379	73	15.2832	-184.706	0.865412	89	26.248	-195.806
3	21474789	N	C	A	153	0.001	0.926755	68	10.8954	-185.983	0.870836	85	24.0561	-190.765
3	21474834	N	T	C	136	0.0992647	0.5	63	47.9997	0	0.524096	73	41.8691	-6.59167
3	21474850	N	T	G	132	0.001	0.534506	58	59.2477	-9.06499	0.513523	74	79.0014	-4.44852
3	21474950	N	G	A	138	0.001	0.703261	64	41.6619	-68.002	0.770451	74	37.2541	-110.71
3	21475009	N	C	T	124	0.001	0.854782	55	17.5044	-116.316	0.565261	69	65.8247	-20.9523
3	21475013	N	C	T	124	0.001	0.719445	57	35.0796	-66.2773	0.806174	67	28.4746	-117.038
3	21475028	N	A	G	109	0.001	0.750167	48	26.3027	-65.2913	0.754268	61	32.877	-84.6278
3	21475037	N	T	A	102	0.001	0.772909	44	21.9136	-66.5659	0.689782	58	39.4727	-56.8964
3	21475131	N	A	G	67	0.001	0.393869	33	28.5199	16.8768	0.735451	34	19.7297	-42.9909
3	21475136	N	C	G	63	0.001	0.433289	30	28.5239	9.32383	0.757748	33	17.5338	-46.5459
3	21475141	N	C	T	62	0.001	0.806656	31	13.142	-54.2601	0.580699	31	28.5226	-11.7961
3	21475196	N	C	A	68	0.001	0.333222	33	24.1255	27.9072	0.743019	35	19.7283	-45.9698
3	21475209	N	C	G	68	0.001	0.441137	34	32.913	9.26057	0.794314	34	15.3352	-56.5039
3	21475215	N	C	G	77	0.001	0.525017	40	41.6939	-4.49449	0.838063	37	13.134	-73.4239
3	21475262	N	A	G	104	0.001	0.792648	53	24.0988	-87.4546	0.902229	51	10.9181	-128.07
3	21475285	N	G	T	122	0.001	0.758793	58	30.6838	-82.2127	0.812709	64	26.2813	-114.842
3	21475307	N	A	G	148	0.001	0.848717	66	21.8842	-136.424	0.695252	82	54.8213	-83.137
3	21475314	N	T	A	155	0.001	0.855309	69	21.8802	-146.213	0.76762	86	43.8298	-127.01
3	21475335	N	A	G	165	0.001	0.904379	73	15.2832	-184.706	0.869812	92	26.244	-205.703
3	21475336	N	T	C	162	0.001	0.849548	73	24.0721	-151.369	0.899143	89	19.6563	-221.08
3	21475337	N	A	T	163	0.001	0.892154	74	17.4791	-179.329	0.854169	89	28.4452	-187.788
3	21475339	N	A	T	169	0.001	0.730923	78	46.0377	-96.3623	0.758414	91	48.2176	-128.758
3	21475343	N	A	C	171	0.001	0.827379	81	30.6531	-154.164	0.8002	90	39.43	-153.344
3	21475344	N	A	G	173	0.001	0.867715	83	24.0588	-184.159	0.833556	90	32.8383	-175.499
3	21475345	N	A	G	170	0.0264706	0.592014	83	71.7501	-35.6842	0.790941	87	23.6428	-129.911
3	21475352	N	G	A	173	0.001	0.578366	83	76.7922	-30.6085	0.789082	90	41.6272	-146.246
3	21475354	N	C	T	174	0.001	0.506177	81	87.7809	-2.20959	0.677538	93	65.7927	-84.4771
3	21475365	N	C	A	174	0.001	0.486477	74	79.0014	4.44852	0.670114	100	72.375	-86.4993
3	21475369	N	A	T	182	0.0247253	0.892657	79	17.1489	-187.515	0.815284	103	25.8265	-172.169
3	21475375	N	C	T	190	0.001	0.487797	82	87.7796	4.44324	0.657512	108	81.1533	-85.5935
3	21475378	N	C	T	189	0.001	0.790317	81	37.2448	-132.325	0.70384	108	70.1671	-115.136
3	21475382	N	C	T	200	0.001	0.5	82	89.9768	0	0.661124	118	87.7316	-95.9526
3	21475416	N	G	A	226	0.001	0.780187	100	48.2056	-156.292	0.571476	126	118.482	-42.1303
3	21475419	N	T	G	238	0.001	0.885972	105	26.2267	-248.906	0.767096	133	67.9366	-195.949
3	21475427	N	T	A	264	0.001	0.906254	117	24.0134	-297.987	0.877803	147	39.354	-338.375
3	21475433	N	A	T	262	0.001	0.878513	115	30.6078	-265.396	0.830152	147	54.7345	-282.854
3	21475450	N	A	T	265	0.001	0.713257	122	76.7401	-137.145	0.83239	143	52.5426	-277.581
3	21475465	N	C	T	270	0.001	0.863145	124	37.1874	-270.536	0.815279	146	59.1303	-264.737
3	21475470	N	A	G	285	0.001	0.977062	129	6.41962	-420.594	0.929774	156	23.9614	-431.141
3	21475471	N	C	A	273	0.001	0.872248	125	34.9889	-281.987	0.844825	148	50.3388	-301.425
3	21475473	N	C	T	277	0.001	0.891734	129	30.5891	-312.148	0.824541	148	56.9305	-278.532
3	21475475	N	A	T	279	0.001	0.852949	129	41.5752	-270.942	0.833556	150	54.7305	-292.498
3	21475476	N	G	A	272	0.00551471	0.854019	129	40.797	-270.942	0.832212	143	44.8081	-272.231
3	21475482	N	A	C	274	0.240876	0.721219	128	22.1202	-88.8296	0.586866	146	37.7739	-37.3528
3	21475484	N	T	G	290	0.0258621	0.557398	133	125.01	-34.6537	0.741071	157	58.9644	-187.731
3	21475492	N	T	C	324	0.001	0.758793	145	76.7095	-205.532	0.771131	179	89.8475	-268.628
3	21475497	N	T	G	341	0.001	0.916407	155	28.3572	-408.999	0.941154	186	23.9214	-534.647
3	21475504	N	A	T	348	0.001	0.807898	156	65.7087	-274.455	0.802285	192	83.2385	-330.006
3	21475507	N	T	G	351	0.001	0.864759	155	45.935	-340.191	0.893119	196	45.8803	-476.61
3	21475509	N	G	T	352	0.001	0.452799	159	157.988	34.3756	0.606288	193	166.732	-98.8629
3	21475510	N	T	C	355	0.001	0.837725	160	56.9145	-317.094	0.764279	195	100.812	-283.583
3	21475514	N	A	T	354	0.001	0.7423	159	89.8741	-208.09	0.856648	195	61.2622	-415.285
3	21475518	N	A	G	350	0.001	0.762996	156	81.0892	-225.519	0.680533	194	135.969	-179.642
3	21475536	N	T	A	340	0.001	0.910619	145	28.3705	-374.978	0.805332	195	83.2344	-339.445
3	21475541	N	G	A	329	0.001	0.923359	143	23.9787	-386.544	0.887355	186	45.8936	-443.105
3	21475542	N	T	A	333	0.001	0.923894	144	23.9774	-389.968	0.883854	189	48.0869	-444.643
3	21475544	N	A	G	334	0.001	0.918647	147	26.1706	-390.919	0.89331	187	43.6951	-455.034
3	21475550	N	A	C	317	0.001	0.922817	142	23.9801	-383.121	0.845945	175	59.0917	-357.941
3	21475551	N	T	A	330	0.001	0.890672	146	34.9608	-351.951	0.886127	184	45.8963	-436.42
3	21475552	N	C	A	325	0.001	0.624196	141	116.265	-85.6823	0.581576	184	168.941	-70.8299
3	21475556	N	A	T	335	0.001	0.906311	149	30.5624	-379.564	0.855076	186	59.077	-393.793
3	21475559	N	T	A	339	0.001	0.872732	149	41.5485	-336.721	0.884467	190	48.0855	-447.979
3	21475561	N	T	C	337	0.0356083	0.879988	150	26.559	-322.377	0.832255	187	44.9896	-332.473
3	21475566	N	A	G	324	0.001	0.95949	147	12.9873	-450.275	0.921185	177	30.5251	-474.86
3	21475573	N	G	T	344	0.001	0.87286	157	43.7351	-354.966	0.79699	187	83.2451	-314.327
3	21475575	N	T	A	356	0.001	0.924812	159	26.1546	-431.96	0.883505	197	50.2734	-462.883
3	21475579	N	C	T	350	0.00428571	0.912009	157	29.8627	-406.696	0.886524	193	40.6286	-451.75
3	21475586	N	G	A	356	0.001	0.91903	160	28.3505	-426.055	0.84717	196	65.6553	-402.767
3	21475610	N	C	A	376	0.001	0.965427	172	12.9539	-537.942	0.936566	204	28.2918	-577.174
3	21475620	N	T	C	395	0.001	0.861513	173	52.5027	-375.166	0.792988	222	100.776	-366.853
3	21475627	N	T	C	403	0.0558313	0.854183	170	28.6268	-312.235	0.798195	233	65.9656	-349.461
3	21475628	N	T	C	399	0.001	0.934814	168	23.9454	-472.455	0.892036	231	54.6225	-559.563
3	21475638	N	C	T	398	0.0339196	0.684748	171	101.898	-154.812	0.695431	227	107.936	-211.211
3	21475640	N	A	G	405	0.001	0.87525	176	48.1042	-401.398	0.882351	229	59.0196	-535.846
3	21475645	N	T	A	415	0.001	0.944741	180	21.7322	-523.848	0.936461	235	32.6449	-664.643
3	21475655	N	T	C	397	0.001	0.867297	173	50.3054	-383.261	0.893119	224	52.4346	-544.698
3	21475656	N	T	C	395	0.001	0.900267	170	37.1261	-423.964	0.902491	225	48.0388	-565.536
3	21475657	N	C	T	406	0.001	0.871034	178	50.2988	-399.774	0.903778	228	48.0348	-575.674
3	21475667	N	T	C	415	0.001	0.871756	179	50.2974	-403.081	0.894331	236	54.6159	-576.349
3	21475668	N	C	T	406	0.001	0.86465	177	52.4973	-388.32	0.891091	229	54.6252	-552.857
3	21475669	N	T	G	410	0.001	0.727424	176	105.232	-213.51	0.803621	234	100.76	-404.446
3	21475673	N	A	G	434	0.001	0.957977	189	17.3257	-575.876	0.943153	245	30.4343	-709.114
3	21475679	N	C	T	422	0.035545	0.629517	184	131.236	-111.697	0.638135	238	135.796	-148.587
3	21475695	N	A	G	445	0.001	0.953427	192	19.5189	-575.829	0.93705	253	34.8182	-717.007
3	21475719	N	C	T	407	0.001	0.964807	169	12.9579	-527.406	0.945675	238	28.2465	-694.883
3	21475742	N	C	T	410	0.001	0.895325	162	37.1367	-397.025	0.887355	248	61.1915	-590.807
3	21475745	N	T	C	434	0.001	0.687987	173	118.419	-167.851	0.777963	261	127.091	-403.914
3	21475757	N	T	A	423	0.001	0.907104	161	32.7436	-411.272	0.897211	262	58.9756	-646.4
3	21475764	N	A	T	413	0.001	0.981688	161	6.37693	-533.923	0.956654	252	23.8333	-764.301
3	21475772	N	T	A	418	0.00358852	0.937355	158	15.377	-440.215	0.924094	260	42.699	-702.807
3	21475774	N	T	C	416	0.001	0.921013	164	28.3452	-439.72	0.948712	252	28.2278	-743.525
3	21475780	N	T	A	412	0.001	0.685309	162	111.842	-154.594	0.792195	250	113.922	-411.721
3	21475785	N	A	T	409	0.001	0.937399	159	21.7602	-451.151	0.916278	250	45.8083	-659.38
3	21475795	N	G	A	399	0.001	0.937	158	21.7615	-447.698	0.908987	241	48.0175	-619.697
3	21475799	N	G	A	405	0.001	0.970011	165	10.766	-524.496	0.946131	240	28.2438	-701.826
3	21475813	N	A	T	412	0.001	0.917926	170	30.5344	-450.953	0.938309	242	32.6356	-688.818
3	21475816	N	G	T	406	0.001	0.711798	163	103.052	-181.759	0.596772	243	215.004	-112.418
3	21475833	N	A	T	422	0.001	0.966413	177	12.9473	-555.509	0.939068	245	32.6316	-699.187
3	21475837	N	T	G	423	0.001	0.938145	177	23.9334	-503.521	0.906775	246	50.2081	-627.682
3	21475838	N	G	A	414	0.0833333	0.879464	175	24.4021	-342.807	0.907371	239	13.7259	-484.847
3	21475849	N	C	T	406	0.00369458	0.682532	173	119.994	-161.903	0.677162	233	154.695	-208.928
3	21475859	N	G	C	398	0.001	0.860706	172	52.504	-371.882	0.925062	226	37.0514	-614.513
3	21475861	N	C	A	413	0.001	0.866555	187	54.6812	-413.147	0.925062	226	37.0514	-614.513
3	21475877	N	C	T	430	0.001	0.718094	195	120.587	-225.088	0.761877	235	122.731	-337.956
3	21475886	N	G	T	407	0.001	0.941471	187	23.9201	-538.109	0.886622	220	54.6372	-522.73
3	21475890	N	A	T	422	0.0035545	0.939188	194	25.4462	-552.437	0.88638	228	49.0718	-534.712
3	21475893	N	G	T	419	0.0680191	0.878179	194	26.4369	-383.288	0.838509	225	40.1629	-379.297
3	21475897	N	C	T	417	0.205036	0.669217	193	42.914	-105.143	0.758949	224	35.9963	-200.914
3	21475901	N	T	A	430	0.001	0.949795	198	21.7082	-586.392	0.896816	232	52.424	-571.586
3	21475909	N	G	A	421	0.0285036	0.922762	201	25.12	-515.406	0.928868	220	15.1037	-553.104
3	21475917	N	T	C	434	0.001	0.936252	203	28.2932	-573.723	0.887705	231	56.8197	-550.995
3	21475919	N	A	T	433	0.001	0.896816	203	45.8709	-500.138	0.904618	230	48.0322	-582.437
3	21475921	N	A	T	440	0.001	0.951758	206	21.6975	-614.248	0.897701	234	52.4213	-578.318
3	21475928	N	G	T	425	0.001	0.965134	199	15.1152	-621.745	0.951629	226	23.868	-673.583
3	21475940	N	G	A	430	0.001	0.81521	200	81.0305	-362.553	0.813252	230	94.1739	-413.629
3	21475976	N	A	T	415	0.001	0.759147	195	103.009	-276.866	0.827491	220	83.2011	-418.904
3	21475985	N	G	T	405	0.001	0.945352	182	21.7295	-530.787	0.910588	223	43.6471	-576.628
3	21475992	N	C	A	400	0.001	0.792545	183	83.2504	-301.832	0.843547	217	74.4162	-439.801
3	21476006	N	T	C	405	0.001	0.919199	185	32.7116	-492.916	0.936655	220	30.4677	-622.634
3	21476025	N	T	A	395	0.001	0.871906	187	52.484	-421.326	0.913738	208	39.2726	-543.779
3	21476047	N	T	A	382	0.001	0.865835	186	54.6825	-409.852	0.90333	196	41.4858	-494.1
3	21476052	N	A	T	368	0.001	0.899708	179	39.3113	-445.531	0.931505	189	28.3118	-525.476
3	21476076	N	A	G	346	0.001	0.906153	170	34.9289	-432.82	0.926421	176	28.3292	-480.812
3	21476080	N	T	C	349	0.001	0.948871	175	19.5416	-516.621	0.91982	174	30.5291	-464.608
3	21476082	N	C	T	339	0.001	0.965629	173	12.9526	-541.454	0.934025	166	23.9481	-465.561
3	21476086	N	C	A	342	0.001	0.871593	171	48.1109	-384.837	0.918408	171	30.5331	-454.365
3	21476103	N	A	T	348	0.001	0.676588	170	120.621	-153.473	0.634921	178	142.582	-118.572
3	21476105	N	T	A	349	0.001	0.871593	171	48.1109	-384.837	0.854169	178	56.8904	-375.576
3	21476110	N	C	T	338	0.0177515	0.894293	164	31.9648	-388.785	0.869927	174	33.991	-369.113
3	21476111	N	A	G	346	0.001	0.879041	165	43.7244	-381.512	0.928463	181	28.3225	-497.974
3	21476122	N	G	A	357	0.001	0.828622	169	63.4941	-323.233	0.808717	188	78.8493	-331.872
3	21476144	N	T	C	345	0.00434783	0.884158	172	36.3241	-398.629	0.897108	173	38.5457	-425.325
3	21476146	N	C	T	340	0.001	0.923812	170	28.3372	-460.249	0.91204	170	32.7316	-441.813
3	21476147	N	C	T	343	0.001	0.913571	173	32.7276	-452.015	0.929698	170	26.14	-469.711
3	21476156	N	C	A	343	0.001	0.797887	173	76.6721	-291.901	0.829632	170	63.4928	-326.441
3	21476166	N	G	C	311	0.001	0.916945	156	28.3559	-412.408	0.922863	155	26.1599	-418.262
3	21476173	N	T	C	320	0.001	0.916945	156	28.3559	-412.408	0.939317	164	21.7535	-468.43
3	21476199	N	T	C	310	0.001	0.926952	150	23.9694	-410.536	0.937792	160	21.7588	-454.605
3	21476203	N	T	C	314	0.001	0.798857	149	65.718	-252.438	0.769877	165	83.2745	-246.21
3	21476207	N	T	C	314	0.001	0.906938	150	30.5611	-382.951	0.866098	164	48.1202	-361.724
3	21476215	N	C	T	298	0.001	0.924941	146	23.9747	-396.82	0.9345	152	21.7695	-426.997
3	21476217	N	A	T	304	0.001	0.783973	148	70.1138	-235.204	0.807898	156	65.7087	-274.455
3	21476227	N	A	T	295	0.001	0.936911	142	19.5856	-402.238	0.92185	153	26.1626	-411.419
3	21476236	N	C	A	272	0.001	0.931057	130	19.6016	-360.88	0.908723	142	28.3745	-364.797
3	21476240	N	C	A	276	0.119565	0.707005	129	40.7438	-108.491	0.666252	147	53.3956	-95.845
3	21476252	N	A	T	219	0.001	0.86024	100	30.6278	-215.837	0.832154	119	43.7858	-230.781
3	21476266	N	C	T	197	0.001	0.663152	92	67.9912	-75.8806	0.657248	105	78.96	-83.0577
3	21476267	N	T	A	234	0.001	0.947201	113	13.0326	-331.668	0.892824	121	28.4025	-293.926
3	21476269	N	G	C	226	0.001	0.772909	110	54.7839	-166.415	0.698408	116	76.7482	-119.825
3	21476270	N	A	G	232	0.001	0.902924	113	24.0187	-284.457	0.882608	119	30.6024	-278.71
3	21476280	N	G	A	239	0.001	0.897461	107	24.0268	-264.221	0.863879	132	39.374	-288.771
3	21476281	N	T	C	236	0.001	0.944222	107	13.0406	-310.84	0.915006	129	23.9974	-338.739
3	21476306	N	C	G	243	0.246914	0.807409	104	-1.51831	-87.5821	0.771176	139	24.3632	-129.741
3	21476341	N	C	T	249	0.001	0.796314	103	46.0043	-172.637	0.911233	146	28.3692	-378.374
3	21476349	N	T	G	263	0.00570342	0.891402	109	25.5362	-262.288	0.857574	154	40.6804	-323.14
3	21476353	N	C	T	257	0.0291829	0.794841	110	42.2628	-175.506	0.917372	147	12.8445	-355.562
3	21476360	N	C	T	254	0.001	0.899349	109	24.0241	-270.958	0.85541	145	45.9483	-307.374
3	21476368	N	C	A	254	0.0649606	0.796438	111	28.3065	-160.327	0.863154	143	22.3968	-268.411
3	21476405	N	A	T	279	0.001	0.918979	123	21.8082	-327.472	0.846385	156	52.5253	-319.613
3	21476410	N	A	T	272	0.001	0.798519	119	52.5747	-201.324	0.908769	153	30.5571	-393.119
3	21476411	N	T	A	271	0.001	0.79011	119	54.7719	-194.229	0.91475	152	28.3612	-398.78
3	21476417	N	T	A	277	0.001	0.822249	118	45.9843	-220.054	0.792648	159	72.2963	-262.364
3	21476432	N	A	G	279	0.001	0.902708	123	26.2026	-309.396	0.852799	156	50.3281	-327.467
3	21476433	N	T	A	281	0.0373665	0.537545	124	113.991	-20.2915	0.625729	157	89.4952	-87.4587
3	21476441	N	A	T	287	0.001	0.76208	126	65.7487	-181.374	0.608768	161	138.21	-84.5727
3	21476468	N	A	G	294	0.001	0.507818	128	138.254	-4.42572	0.668787	166	120.626	-142.312
3	21476472	N	T	C	283	0.001	0.976508	126	6.42362	-409.986	0.930223	157	23.9601	-434.579
3	21476475	N	T	A	287	0.001	0.906521	128	26.196	-326.308	0.880757	159	41.5352	-369.922
3	21476494	N	G	T	283	0.0265018	0.871766	126	32.8607	-277.118	0.848371	157	28.6538	-295.921
3	21476495	N	A	T	289	0.001	0.929974	128	19.6043	-354.002	0.907104	161	32.7436	-411.272
3	21476500	N	C	T	280	0.001	0.853895	123	39.386	-259.26	0.828244	157	59.1157	-299.835
3	21476501	N	C	A	269	0.0613383	0.82815	118	24.7332	-195.134	0.834971	151	31.1032	-257.692
3	21476502	N	T	G	290	0.001	0.850628	127	41.5779	-264.418	0.822301	163	63.5021	-304.036
3	21476504	N	G	T	282	0.202128	0.535534	123	33.0194	-13.1834	0.582255	159	70.0014	-44.1018
3	21476517	N	T	A	284	0.001	0.698545	126	83.3265	-130.259	0.766	158	81.0866	-231.611
3	21476537	N	T	A	298	0.090604	0.793031	132	29.8708	-177.711	0.924741	166	8.61836	-358.482
3	21476538	N	C	T	284	0.001	0.750167	128	70.1405	-174.11	0.705265	156	100.864	-167.67
3	21476545	N	T	A	295	0.001	0.887477	133	32.781	-316.981	0.827379	162	61.3062	-308.329
3	21476567	N	A	T	273	0.001	0.803481	122	52.5707	-210.742	0.715375	151	94.2793	-171.735
3	21476572	N	C	T	261	0.001	0.788328	118	54.7732	-191.12	0.797401	143	63.5288	-240.787
3	21476573	N	C	T	275	0.00545455	0.801099	126	46.7846	-211.177	0.71892	149	91.1978	-172.151
3	21476607	N	C	T	276	0.0108696	0.942625	132	15.6578	-377.51	0.812138	144	45.6958	-248.313
3	21476609	N	G	A	276	0.001	0.947667	133	15.2032	-391	0.83239	143	52.5426	-277.581
3	21476615	N	A	G	274	0.001	0.936799	126	17.4097	-356.777	0.804257	148	63.5221	-256.482
3	21476621	N	T	A	265	0.001	0.951914	124	13.018	-369.943	0.830007	141	52.5453	-271.154
3	21476622	N	T	A	272	0.001	0.952683	126	13.0153	-376.913	0.808425	146	61.3275	-257.421
3	21476623	N	T	A	274	0.001	0.944741	126	15.2125	-366.693	0.811018	148	61.3249	-263.743
3	21476627	N	A	T	269	0.001	0.944296	125	15.2139	-363.225	0.80576	144	61.3302	-251.112
3	21476632	N	C	T	250	0.001	0.943844	124	15.2152	-359.757	0.777963	126	61.3542	-194.993
3	21476633	N	T	A	268	0.001	0.944296	125	15.2139	-363.225	0.804399	143	61.3316	-247.963
3	21476639	N	G	T	262	0.001	0.944296	125	15.2139	-363.225	0.795818	137	61.3396	-229.14
3	21476640	N	T	C	273	0.0274725	0.961363	128	7.25368	-375.831	0.850511	145	28.657	-277.743
3	21476643	N	A	T	258	0.001	0.946034	129	15.2085	-377.105	0.790892	129	59.153	-211.262
3	21476660	N	G	T	244	0.001	0.957933	118	10.8287	-359.485	0.889149	126	30.5931	-302.095
3	21476669	N	A	G	251	0.001	0.478618	117	122.889	11.1999	0.649353	134	103.091	-100.013
3	21476678	N	C	A	239	0.001	0.892154	111	26.2186	-268.993	0.890886	128	30.5904	-308.795
3	21476681	N	T	A	243	0.001	0.886223	114	28.4119	-270.483	0.915006	129	23.9974	-338.739
3	21476683	N	A	G	238	0.001	0.937792	112	15.2312	-318.224	0.889149	126	30.5931	-302.095
3	21476696	N	A	G	212	0.001	0.798276	104	46.003	-175.767	0.777963	108	52.5894	-167.137
3	21476705	N	C	T	206	0.001	0.883751	103	26.2293	-242.229	0.82546	103	39.4127	-194.552
3	21476710	N	C	A	208	0.001	0.820969	106	41.6059	-196.666	0.774693	102	50.4001	-155.558
3	21476752	N	C	G	169	0.001	0.833556	72	26.2707	-140.399	0.886856	97	24.0401	-230.67
3	21476773	N	T	C	178	0.001	0.92236	77	13.0807	-207.42	0.881443	101	26.232	-235.563
3	21476774	N	G	C	177	0.001	0.92236	77	13.0807	-207.42	0.880254	100	26.2333	-232.234
3	21476775	N	G	C	179	0.001	0.873667	79	21.8669	-179.139	0.880254	100	26.2333	-232.234
3	21476780	N	G	A	186	0.001	0.937792	80	10.8794	-227.303	0.86817	106	30.6198	-235.584
3	21476792	N	G	A	172	0.001	0.608768	69	59.233	-36.2454	0.699162	103	67.9766	-106.867
3	21476804	N	A	G	178	0.001	0.684334	76	52.632	-72.0851	0.823745	102	39.414	-191.355
3	21476868	N	A	C	131	0.001	0.893119	56	13.1087	-136.174	0.840227	75	26.2667	-150.08
3	21476889	N	T	C	108	0.001	0.775694	49	24.1041	-75.0653	0.712006	59	37.2741	-65.8661
3	21476969	N	T	G	74	0.001	0.48386	31	32.917	2.22949	0.558178	43	41.6899	-11.5688
3	21477063	N	A	G	99	0.001	0.555593	45	43.8845	-11.5428	0.629716	54	43.8725	-34.4326
3	21477131	N	T	C	67	0.001	0.722371	36	21.9242	-42.5216	0.612979	31	26.3253	-16.9749
3	21477132	N	A	G	70	0.001	0.702838	37	24.1201	-39.218	0.606131	33	28.5199	-16.8768
3	21477140	N	A	T	64	0.001	0.742097	31	17.5364	-40.5301	0.636455	33	26.3227	-22.2609
3	21477141	N	G	T	69	0.001	0.628657	35	28.5172	-22.1155	0.558863	34	32.913	-9.26057
3	21477247	N	A	C	64	0.001	0.8002	30	13.1433	-51.1147	0.617726	34	28.5186	-19.4779
3	21477254	N	G	A	54	0.001	0.629716	27	21.9362	-17.2163	0.518531	27	28.5279	-2.23428
3	21477404	N	G	A	61	0.001	0.514295	35	37.3061	-2.2258	0.576974	26	24.1348	-9.40673
3	21477406	N	T	A	57	0.001	0.545485	33	32.9144	-6.86478	0.541695	24	24.1375	-4.56131
3	21477449	N	C	T	60	0.001	0.5	32	35.1129	0	0.607214	28	24.1321	-14.4791
3	21477508	N	T	A	58	0.001	0.600067	35	30.7145	-16.7901	0.478246	23	24.1388	2.24072
3	21477686	N	C	G	50	0.001	0.718094	39	24.1175	-45.0176	0.636455	11	8.77423	-7.42031
3	21477695	N	A	T	56	0.001	0.683049	41	28.5092	-38.5757	0.533356	15	15.3606	-2.26394
3	21477696	N	T	C	54	0.001	0.6501	40	30.7078	-30.0227	0.5	14	15.3619	0
3	21477703	N	C	A	58	0.001	0.600067	40	35.1022	-19.1886	0.444407	18	17.5538	4.61713
3	21477723	N	A	G	70	0.001	0.613712	44	37.2941	-24.265	0.423026	26	24.1348	9.40673
3	21477818	N	G	T	76	0.001	0.5	40	43.8911	0	0.638982	36	28.5159	-24.7869
3	21477835	N	C	T	61	0.001	0.466644	30	30.7211	4.52788	0.548419	31	30.7198	-6.88245
3	21477836	N	C	T	63	0.001	0.454515	33	32.9144	6.86478	0.566711	30	28.5239	-9.32383
3	21477842	N	A	C	61	0.001	0.48386	31	32.917	2.22949	0.600067	30	26.3267	-14.3915
3	21477966	N	A	G	61	0.0245902	0.601695	35	29.6041	-16.7901	0.438983	26	17.5254	6.74567
3	21478557	N	C	A	77	0.001	0.675793	37	26.3173	-33.2304	0.42495	40	37.2995	14.0868
3	21478599	N	A	G	78	0.001	0.666778	36	26.3187	-30.4443	0.428524	42	39.494	14.0434
3	21478611	N	G	T	72	0.001	0.393869	33	28.5199	16.8768	0.589804	39	35.1036	-16.6438
3	21478702	N	T	A	85	0.001	0.850234	40	13.13	-83.1573	0.689015	45	30.7011	-43.9372
3	21478706	N	C	A	84	0.001	0.850234	40	13.13	-83.1573	0.727424	44	26.308	-53.3776
3	21478726	N	A	T	85	0.001	0.881207	42	10.9301	-97.8736	0.651264	43	32.901	-32.5563
3	21478734	N	T	C	84	0.001	0.853895	41	13.1287	-86.4202	0.651264	43	32.901	-32.5563
3	21478744	N	G	A	83	0.001	0.850234	40	13.13	-83.1573	0.674535	43	30.7038	-38.3026
3	21478753	N	T	A	78	0.001	0.838063	37	13.134	-73.4239	0.609829	41	35.1009	-21.7668
3	21478775	N	G	T	72	0.001	0.818394	33	13.1393	-60.5962	0.692436	39	26.3147	-38.879
3	21478788	N	C	T	69	0.001	0.818394	33	13.1393	-60.5962	0.694574	36	24.1215	-36.3519
3	21478826	N	A	C	67	0.001	0.750167	32	17.5351	-43.5276	0.571476	35	32.9117	-11.7029
3	21478841	N	G	T	60	0.001	0.774377	31	15.3392	-47.2101	0.482747	29	30.7225	2.2317
3	21478875	N	G	T	62	0.001	0.793299	29	13.1447	-47.986	0.454515	33	32.9144	6.86478
3	21478895	N	C	T	54	0.001	0.880254	25	6.55833	-58.0584	0.551759	29	28.5252	-6.90258
3	21478897	N	T	G	56	0.001	0.479987	25	26.3334	2.23723	0.677538	31	21.9309	-28.159
3	21478933	N	C	A	59	0.001	0.423026	26	24.1348	9.40673	0.636455	33	26.3227	-22.2609
3	21478973	N	A	G	49	0.001	0.5	26	28.5292	0	0.608768	23	19.7443	-12.0818
3	21479024	N	A	T	41	0.001	0.521754	23	24.1388	-2.24072	0.5	18	19.751	0
3	21479044	N	G	T	41	0.001	0.592654	27	24.1335	-11.9174	0.571476	14	13.1647	-4.68114
3	21479069	N	A	C	43	0.001	0.51614	31	32.917	-2.22949	0.5	12	13.1673	0
3	21479077	N	G	C	48	0.001	0.647157	34	26.3213	-24.9574	0.571476	14	13.1647	-4.68114
3	21479090	N	C	T	50	0.001	0.542886	35	35.1089	-6.84914	0.600067	15	13.1633	-7.19574
3	21479104	N	A	T	45	0.001	0.593813	32	28.5212	-14.315	0.692436	13	8.77156	-12.9597
3	21479147	N	T	A	56	0.001	0.5	32	35.1129	0	0.583389	24	21.9402	-9.45869
3	21479176	N	C	A	60	0.001	0.441137	34	32.913	9.26057	0.615462	26	21.9376	-14.5805
3	21479182	N	A	T	61	0.001	0.470569	34	35.1102	4.51217	0.629716	27	21.9362	-17.2163
3	21479200	N	A	G	61	0.001	0.571476	35	32.9117	-11.7029	0.423026	26	24.1348	9.40673
3	21479452	N	A	T	60	0.001	0.628657	35	28.5172	-22.1155	0.43996	25	24.1361	6.95255
3	21479453	N	C	A	58	0.001	0.617726	34	28.5186	-19.4779	0.416611	24	21.9402	9.45869
3	21479460	N	A	C	59	0.001	0.647157	34	26.3213	-24.9574	0.359907	25	19.7417	17.367
3	21479489	N	A	T	63	0.001	0.611185	36	30.7131	-19.3705	0.407346	27	24.1335	11.9174
3	21479616	N	G	A	74	0.001	0.587015	46	41.6859	-18.9762	0.535738	28	28.5266	-4.53743
3	21479715	N	G	T	68	0.001	0.452349	42	41.6913	9.17043	0.615462	26	21.9376	-14.5805
3	21479833	N	G	A	65	0.001	0.533356	30	30.7211	-4.52788	0.485705	35	37.3061	2.2258
3	21479927	N	A	G	45	0.001	0.619127	21	17.5498	-12.1881	0.458306	24	24.1375	4.56131
3	21479956	N	G	C	44	0.001	0.449967	20	19.7483	4.59479	0.541695	24	24.1375	-4.56131
3	21481661	N	C	G	45	0.001	0.407346	27	24.1335	11.9174	0.666778	18	13.1593	-15.2221
3	21481662	N	T	A	51	0.001	0.419301	31	28.5226	11.7961	0.700134	20	13.1567	-20.8691
3	21481768	N	G	C	63	0.001	0.542886	35	35.1089	-6.84914	0.535738	28	28.5266	-4.53743
3	21481810	N	T	A	66	0.001	0.558863	34	32.913	-9.26057	0.531271	32	32.9157	-4.51953
3	21481906	N	C	G	51	0.001	0.517253	29	30.7225	-2.2317	0.5	22	24.1401	0
3	21482257	N	T	C	43	0.001	0.579	19	17.5525	-7.06734	0.5	24	26.3347	0
3	21482258	N	A	T	43	0.001	0.579	19	17.5525	-7.06734	0.5	24	26.3347	0
3	21482674	N	G	A	47	0.001	0.548419	31	30.7198	-6.88245	0.437458	16	15.3592	4.6451
3	21482731	N	G	T	43	0.001	0.464262	28	28.5266	4.53743	0.600067	15	13.1633	-7.19574
3	21482759	N	T	A	46	0.001	0.448241	29	28.5252	6.90258	0.647157	17	13.1607	-12.4787
3	21482865	N	G	A	71	0.001	0.619127	42	35.0996	-24.3762	0.655276	29	21.9336	-22.6148
3	21482876	N	A	T	73	0.001	0.613712	44	37.2941	-24.265	0.689782	29	19.7363	-28.4482
3	21482890	N	A	C	68	0.001	0.625083	40	32.905	-24.499	0.678691	28	19.7377	-25.6238
3	21483034	N	C	T	66	0.0227273	0.470129	35	28.0245	4.42303	0.712954	31	18.8284	-34.1878
3	21483514	N	T	A	43	0.001	0.562542	32	30.7185	-9.29021	0.818394	11	4.37978	-20.1987
3	21483808	N	G	A	50	0.001	0.5	30	32.9184	0	0.6501	20	15.3539	-15.0114
3	21483996	N	C	G	55	0.001	0.5	24	26.3347	0	0.645258	31	24.1281	-22.4259
3	21484039	N	T	C	60	0.001	0.666778	27	19.739	-22.8332	0.454515	33	32.9144	6.86478
3	21484107	N	A	T	67	0.001	0.529431	34	35.1102	-4.51217	0.575808	33	30.7171	-11.7466
3	21484159	N	A	T	62	0.001	0.580699	31	28.5226	-11.7961	0.548419	31	30.7198	-6.88245
3	21484229	N	G	T	52	0.001	0.555593	27	26.3307	-6.9257	0.43996	25	24.1361	6.95255
3	21484660	N	A	G	54	0.0277778	0.656805	27	13.6885	-19.4135	0.443376	27	25.3573	6.9257
3	21485071	N	G	A	65	0.001	0.558178	43	41.6899	-11.5688	0.5	22	24.1401	0
3	21485418	N	T	G	62	0.001	0.5	34	37.3075	0	0.607214	28	24.1321	-14.4791
3	21485442	N	T	C	57	0.001	0.51614	31	32.917	-2.22949	0.576974	26	24.1348	-9.40673
3	21485787	N	A	G	60	0.001	0.594658	37	32.909	-16.7129	0.478246	23	24.1388	2.24072
3	21486253	N	G	T	60	0.001	0.485705	35	37.3061	2.2258	0.520013	25	26.3334	-2.23723
3	21486535	N	G	C	50	0.001	0.461513	26	26.332	4.54845	0.625083	24	19.743	-14.6994
3	21486569	N	A	G	53	0.001	0.464262	28	28.5266	4.53743	0.640093	25	19.7417	-17.367
3	21486580	N	C	A	53	0.001	0.482747	29	30.7225	2.2317	0.583389	24	21.9402	-9.45869
3	21486603	N	T	A	55	0.001	0.517253	29	30.7225	-2.2317	0.538487	26	26.332	-4.54845
3	21487003	N	C	T	60	0.001	0.529431	34	35.1102	-4.51217	0.576974	26	24.1348	-9.40673
3	21487013	N	A	G	62	0.001	0.542886	35	35.1089	-6.84914	0.629716	27	21.9362	-17.2163
3	21487092	N	G	T	58	0.001	0.548419	31	30.7198	-6.88245	0.555593	27	26.3307	-6.9257
3	21487174	N	G	A	52	0.001	0.571476	28	26.3294	-9.36228	0.583389	24	21.9402	-9.45869
3	21487199	N	G	A	52	0.001	0.576974	26	24.1348	-9.40673	0.576974	26	24.1348	-9.40673
3	21487232	N	C	T	58	0.001	0.645258	31	24.1281	-22.4259	0.592654	27	24.1335	-11.9174
3	21487331	N	T	A	60	0.001	0.700134	30	19.735	-31.3037	0.600067	30	26.3267	-14.3915
3	21487338	N	T	G	56	0.001	0.655276	29	21.9336	-22.6148	0.592654	27	24.1335	-11.9174
3	21487375	N	T	G	52	0.001	0.629716	27	21.9362	-17.2163	0.56004	25	24.1361	-6.95255
3	21487546	N	T	C	51	0.001	0.535738	28	28.5266	-4.53743	0.652276	23	17.5471	-17.5452
3	21487723	N	G	C	52	0.001	0.407346	27	24.1335	11.9174	0.600067	25	21.9389	-11.9929
3	21488180	N	C	T	66	0.001	0.750167	36	19.727	-48.9685	0.433289	30	28.5239	9.32383
3	21488632	N	T	G	36	0.001	0.607214	28	24.1321	-14.4791	0.87525	8	2.18655	-18.2454
3	21488633	N	G	A	36	0.001	0.607214	28	24.1321	-14.4791	0.87525	8	2.18655	-18.2454
3	21489216	N	T	C	49	0.001	0.520013	25	26.3334	-2.23723	0.833556	24	8.75689	-46.7997
3	21489228	N	G	C	53	0.001	0.5	30	32.9184	0	0.695783	23	15.3499	-23.3926
3	21489241	N	A	G	53	0.001	0.43996	25	24.1361	6.95255	0.714429	28	17.5405	-31.6798
3	21489245	N	A	C	56	0.001	0.464262	28	28.5266	4.53743	0.607214	28	24.1321	-14.4791
3	21489249	N	G	T	54	0.001	0.423026	26	24.1348	9.40673	0.607214	28	24.1321	-14.4791
3	21489252	N	C	T	53	0.001	0.423026	26	24.1348	9.40673	0.70384	27	17.5418	-28.784
3	21489386	N	A	G	78	0.001	0.772909	44	21.9136	-66.5659	0.470569	34	35.1102	4.51217
3	21489559	N	G	A	93	0.001	0.636455	55	43.8711	-37.1016	0.447333	38	37.3021	9.21074
3	21489561	N	A	G	92	0.001	0.944741	54	6.51965	-157.154	0.710667	38	24.1188	-42.1071
3	21489631	N	G	T	86	0.156977	0.641544	49	27.1625	-28.8573	0.480477	37	5.84804	2.19722
3	21489653	N	A	T	74	0.001	0.72515	40	24.1161	-47.9483	0.764883	34	17.5324	-49.5836
3	21489761	N	A	G	53	0.001	0.62077	29	24.1308	-17.087	0.791861	24	10.9541	-39.4687
3	21489956	N	T	A	73	0.001	0.666778	30	21.9322	-25.3702	0.674535	43	30.7038	-38.3026
3	21490048	N	A	G	91	0.001	0.937792	32	4.35177	-90.921	0.779848	59	28.4852	-92.0741
3	21490197	N	C	T	82	0.001	0.543507	46	46.0804	-9.13717	0.694574	36	24.1215	-36.3519
3	21490198	N	C	T	85	0.001	0.530633	49	50.4708	-6.77546	0.694574	36	24.1215	-36.3519
3	21490213	N	G	A	150	0.03	0.738194	75	40.9141	-93.8877	0.599248	75	45.0503	-32.3803
3	21490229	N	A	T	168	0.001	0.679132	81	57.0198	-74.3363	0.701284	87	57.0118	-91.3901
3	21490232	N	A	G	166	0.001	0.683667	79	54.8253	-74.6181	0.712786	87	54.8146	-97.5454
3	21490233	N	G	T	170	0.00882353	0.850173	80	19.6745	-160.744	0.712368	90	56.0659	-100.053
3	21490239	N	T	A	181	0.001	0.650703	83	63.6088	-62.5789	0.694007	98	65.786	-98.6227
3	21490249	N	A	T	193	0.001	0.67828	87	61.4062	-79.4064	0.820969	106	41.6059	-196.666
3	21490278	N	T	A	215	0.001	0.788071	99	46.0097	-160.168	0.931322	116	17.4231	-322.311
3	21490289	N	T	A	262	0.001	0.899426	119	26.208	-295.897	0.839387	143	50.3454	-285.228
3	21490328	N	C	T	282	0.00531915	0.969926	126	7.89369	-398.474	0.898191	156	28.0683	-379.078
3	21490383	N	T	C	330	0.001	0.824541	148	56.9305	-278.532	0.873876	182	50.2934	-413.014
3	21490387	N	C	T	328	0.001	0.879448	149	39.3513	-345.023	0.93325	179	26.128	-500.68
3	21490394	N	T	C	334	0.001	0.941471	153	19.571	-440.271	0.922934	181	30.5197	-488.542
3	21490397	N	T	C	333	0.001	0.967845	154	10.7807	-485.779	0.92766	179	28.3252	-491.107
3	21490418	N	C	A	336	0.001	0.993527	147	2.00117	-510.409	0.889149	189	45.8896	-453.143
3	21490453	N	A	T	320	0.001	0.916945	132	23.9934	-348.961	0.819362	188	74.4549	-346.562
3	21490495	N	C	T	298	0.001	0.977241	130	6.41829	-424.13	0.905032	168	34.9315	-426.051
3	21490529	N	C	T	330	0.001	0.885608	157	39.3406	-371.688	0.768966	173	87.6582	-257.075
3	21490549	N	C	T	351	0.001	0.940414	167	21.7495	-478.806	0.880689	184	48.0935	-427.98
3	21490555	N	T	A	369	0.001	0.960759	177	15.1445	-544.579	0.937792	192	26.1106	-545.526
3	21490576	N	G	A	362	0.001	0.797952	178	78.8627	-300.419	0.869812	184	52.488	-411.407
3	21490593	N	T	C	360	0.001	0.954589	175	17.3444	-526.966	0.91379	185	34.9088	-483.737
3	21490664	N	C	T	308	0.001	0.953005	148	15.1832	-443.218	0.925284	160	26.1533	-435.387
3	21490692	N	A	G	287	0.001	0.812709	144	59.133	-258.394	0.888371	143	34.9649	-341.905
3	21490715	N	T	C	271	0.001	0.803122	137	59.1423	-236.298	0.888319	134	32.7796	-320.327
3	21490846	N	C	A	107	0.0140187	0.739969	62	28.1069	-76.834	0.870159	45	12.3383	-99.5509
3	21490847	N	A	T	105	0.001	0.705055	61	39.4687	-65.4845	0.772909	44	21.9136	-66.5659
3	21490902	N	G	A	67	0.001	0.631667	38	30.7105	-24.6351	0.62077	29	24.1308	-17.087
3	21490910	N	A	T	62	0.001	0.600067	35	30.7145	-16.7901	0.666778	27	19.739	-22.8332
3	21491587	N	G	A	82	0.001	0.512203	41	43.8898	-2.22162	0.707455	41	26.312	-44.6189
3	21491625	N	A	G	96	0.001	0.680972	47	32.8957	-43.6434	0.673585	49	35.0902	-43.3752
3	21491680	N	T	C	84	0.001	0.697806	43	28.5066	-44.2608	0.585423	41	37.2981	-16.5816
3	21491862	N	A	C	76	0.001	0.600067	45	39.49	-21.5872	0.645258	31	24.1281	-22.4259
3	21491871	N	A	T	76	0.001	0.57783	45	41.6873	-16.4739	0.580699	31	28.5226	-11.7961
3	21491877	N	G	A	72	0.0208333	0.548299	43	34.3884	-8.99837	0.587438	29	25.5555	-11.8525
3	21491937	N	G	A	51	0.001	0.612979	31	26.3253	-16.9749	0.700134	20	13.1567	-20.8691
3	21493554	N	C	A	62	0.001	0.714429	28	17.5405	-31.6798	0.617726	34	28.5186	-19.4779
3	21493567	N	T	C	63	0.001	0.464262	28	28.5266	4.53743	0.743019	35	19.7283	-45.9698
3	21493616	N	A	T	76	0.001	0.77161	35	17.5311	-52.6395	0.658642	41	30.7065	-32.7579
3	21493687	N	T	A	114	0.001	0.579	57	52.6574	-21.202	0.772111	57	28.4879	-85.9223
3	21493765	N	C	G	158	0.0189873	0.564935	79	66.4347	-22.9998	0.487013	79	75.0042	4.40712
3	21493809	N	T	G	154	0.001	0.561016	82	78.9907	-23.1948	0.5	72	79.0041	0
3	21493872	N	C	A	91	0.001	0.604236	48	41.6833	-24.0709	0.697806	43	28.5066	-44.2608
3	21493899	N	G	A	88	0.0170455	0.639906	47	36.2785	-32.207	0.677035	41	21.7035	-34.9551
3	21493992	N	A	T	120	0.001	0.48386	62	65.834	4.45898	0.534506	58	59.2477	-9.06499
3	21493997	N	G	A	121	0.001	0.728966	59	35.0769	-72.153	0.758237	62	32.8757	-87.6521
3	21494554	N	T	C	53	0.001	0.806656	31	13.142	-54.2601	0.5	22	24.1401	0
3	21494830	N	C	T	59	0.001	0.583389	36	32.9104	-14.188	0.521754	23	24.1388	-2.24072
3	21494856	N	G	A	64	0.001	0.675793	37	26.3173	-33.2304	0.70384	27	17.5418	-28.784
3	21494876	N	G	A	63	0.001	0.583389	36	32.9104	-14.188	0.70384	27	17.5418	-28.784
3	21494964	N	G	A	52	0.001	0.5	26	28.5292	0	0.653949	26	19.7403	-20.0797
3	21495052	N	A	T	76	0.001	0.476175	42	43.8885	4.48973	0.735451	34	19.7297	-42.9909
3	21497332	N	G	T	70	0.001	0.634236	41	32.9037	-27.1572	0.793299	29	13.1447	-47.986
3	21497345	N	C	G	71	0.001	0.609829	41	35.1009	-21.7668	0.733489	30	17.5378	-37.5551
3	21497399	N	A	T	72	0.001	0.613712	44	37.2941	-24.265	0.678691	28	19.7377	-25.6238
3	21497639	N	C	A	51	0.001	0.428524	28	26.3293	9.36228	0.652276	23	17.5471	-17.5452
3	21497709	N	C	G	51	0.001	0.821643	28	10.9488	-52.0899	0.478246	23	24.1388	2.24072
3	21506255	N	A	T	45	0.001	0.645258	31	24.1281	-22.4259	0.714429	14	8.77023	-15.8399
3	21506282	N	A	T	43	0.001	0.645258	31	24.1281	-22.4259	0.666778	12	8.77289	-10.1481
3	21506300	N	A	T	45	0.001	0.645258	31	24.1281	-22.4259	0.642953	14	10.9675	-9.94784
3	21506405	N	G	A	41	0.001	0.551759	29	28.5252	-6.90258	0.916945	12	2.18122	-31.7237
3	21506415	N	C	T	49	0.001	0.545485	33	32.9144	-6.86478	0.812709	16	6.57033	-28.7105
3	21506416	N	C	T	52	0.001	0.542886	35	35.1089	-6.84914	0.764883	17	8.76622	-24.7918
3	21506491	N	A	C	58	0.001	0.527796	36	37.3048	-4.50562	0.59097	22	19.7457	-9.52023
3	21506530	N	A	T	52	0.001	0.593813	32	28.5212	-14.315	0.5	20	21.9456	0
3	21506829	N	C	T	56	0.001	0.633422	30	24.1295	-19.7372	0.5	26	28.5292	0
3	21508391	N	T	A	53	0.001	0.600067	30	26.3267	-14.3915	0.478246	23	24.1388	2.24072
3	21508769	N	T	A	58	0.001	0.571476	35	32.9117	-11.7029	0.434739	23	21.9416	6.9841
3	21508817	N	T	A	63	0.001	0.5	38	41.6966	0	0.520013	25	26.3334	-2.23723
3	21508861	N	G	A	67	0.001	0.619127	42	35.0996	-24.3762	0.56004	25	24.1361	-6.95255
3	21508956	N	T	A	68	0.001	0.615462	39	32.9063	-21.8708	0.655276	29	21.9336	-22.6148
3	21508970	N	C	T	67	0.001	0.589804	39	35.1036	-16.6438	0.607214	28	24.1321	-14.4791
3	21509043	N	T	A	60	0.001	0.692436	39	26.3147	-38.879	0.428524	21	19.747	7.02172
3	21509176	N	T	G	53	0.001	0.655276	29	21.9336	-22.6148	0.541695	24	24.1375	-4.56131
3	21509260	N	A	T	48	0.001	0.592654	27	24.1335	-11.9174	0.714429	21	13.1553	-23.7599
3	21509730	N	G	A	49	0.001	0.59097	22	19.7457	-9.52023	0.444407	27	26.3307	6.9257
3	21510030	N	A	C	54	0.001	0.51614	31	32.917	-2.22949	0.565261	23	21.9416	-6.9841
3	21510100	N	G	A	56	0.001	0.5	34	37.3075	0	0.545485	22	21.9429	-4.57652
3	21510123	N	A	T	57	0.001	0.515162	33	35.1116	-2.22753	0.583389	24	21.9402	-9.45869
3	21510152	N	A	T	52	0.001	0.51614	31	32.917	-2.22949	0.619127	21	17.5498	-12.1881
3	21510193	N	G	A	53	0.001	0.533356	30	30.7211	-4.52788	0.652276	23	17.5471	-17.5452
3	21510265	N	C	A	53	0.001	0.638982	36	28.5159	-24.7869	0.70602	17	10.9634	-18.3505
3	21510313	N	G	A	61	0.001	0.658	38	28.5132	-30.2218	0.608768	23	19.7443	-12.0818
3	21510512	N	G	A	45	0.001	0.541695	24	24.1375	-4.56131	0.523825	21	21.9442	-2.24487
3	21510552	N	A	T	46	0.001	0.481469	27	28.5279	2.23428	0.737	19	10.9608	-24.2139
3	21510571	N	C	G	49	0.001	0.518531	27	28.5279	-2.23428	0.59097	22	19.7457	-9.52023
3	21510630	N	G	A	67	0.001	0.571476	42	39.494	-14.0434	0.56004	25	24.1361	-6.95255
3	21510685	N	T	A	51	0.001	0.657248	35	26.32	-27.6859	0.249833	16	8.76756	21.7638
3	21510689	N	A	T	55	0.001	0.684334	38	26.316	-36.0426	0.352843	17	13.1607	12.4787
3	21510708	N	C	T	52	0.001	0.606131	33	28.5199	-16.8768	0.368333	19	15.3552	12.3175
3	21510710	N	G	A	53	0.001	0.606131	33	28.5199	-16.8768	0.3499	20	15.3539	15.0114
3	21510745	N	A	T	54	0.001	0.448241	29	28.5252	6.90258	0.720147	25	15.3472	-29.1792
3	21510829	N	C	A	72	0.001	0.386288	44	37.2941	24.265	0.750167	28	15.3432	-38.0866
3	21510853	N	C	T	68	0.001	0.41855	43	39.4927	16.5252	0.68012	25	17.5445	-23.0889
3	21510857	N	A	T	59	0.001	0.666778	36	26.3187	-30.4443	0.304217	23	15.3499	23.3926
3	21510860	N	C	G	60	0.001	0.702838	37	24.1201	-39.218	0.347724	23	17.5471	17.5452
3	21510926	N	C	A	59	0.001	0.5	36	39.502	0	0.565261	23	21.9416	-6.9841
3	21510968	N	T	A	47	0.001	0.48386	31	32.917	2.22949	0.687625	16	10.9648	-15.4893
3	21510997	N	G	T	53	0.001	0.48386	31	32.917	2.22949	0.59097	22	19.7457	-9.52023
3	21511021	N	T	G	53	0.001	0.593813	32	28.5212	-14.315	0.571476	21	19.747	-7.02172
3	21511068	N	A	G	53	0.001	0.51614	31	32.917	-2.22949	0.5	22	24.1401	0
3	21511084	N	A	G	52	0.001	0.533356	30	30.7211	-4.52788	0.59097	22	19.7457	-9.52023
3	21511101	N	C	T	50	0.001	0.5	26	28.5292	0	0.5	24	26.3347	0
3	21511127	N	T	A	55	0.001	0.517253	29	30.7225	-2.2317	0.576974	26	24.1348	-9.40673
3	21511153	N	T	A	58	0.0258621	0.595424	33	21.8984	-13.9439	0.561071	25	23.2999	-6.95255
3	21511240	N	C	A	47	0.001	0.586264	29	26.328	-11.8525	0.611185	18	15.3566	-9.68525
3	21511250	N	T	C	45	0.001	0.607214	28	24.1321	-14.4791	0.588294	17	15.3579	-7.12387
3	21511458	N	T	C	57	0.0263158	0.481145	28	21.7563	2.19723	0.552665	29	27.5373	-6.90258
3	21511487	N	A	G	58	0.001	0.562542	32	30.7185	-9.29021	0.538487	26	26.332	-4.54845
3	21511530	N	G	T	59	0.001	0.562542	32	30.7185	-9.29021	0.592654	27	24.1335	-11.9174
3	21511547	N	C	G	59	0.001	0.5	32	35.1129	0	0.555593	27	26.3307	-6.9257
3	21511566	N	A	G	56	0.001	0.548419	31	30.7198	-6.88245	0.520013	25	26.3334	-2.23723
3	21511569	N	A	G	56	0.001	0.562542	32	30.7185	-9.29021	0.5	24	26.3347	0
3	21511589	N	A	G	60	0.001	0.575808	33	30.7171	-11.7466	0.555593	27	26.3307	-6.9257
3	21511599	N	C	G	54	0.001	0.548419	31	30.7198	-6.88245	0.521754	23	24.1388	-2.24072
3	21511601	N	T	C	53	0.001	0.580699	31	28.5226	-11.7961	0.545485	22	21.9429	-4.57652
3	21511629	N	T	C	55	0.001	0.533356	30	30.7211	-4.52788	0.479987	25	26.3334	2.23723
3	21511635	N	G	A	50	0.001	0.551759	29	28.5252	-6.90258	0.571476	21	19.747	-7.02172
3	21511667	N	A	C	43	0.001	0.521754	23	24.1388	-2.24072	0.550033	20	19.7483	-4.59479
3	21534406	N	T	A	57	0.001	0.718896	32	19.7323	-37.0982	0.56004	25	24.1361	-6.95255
3	21534415	N	A	T	51	0.001	0.70384	27	17.5418	-28.784	0.541695	24	24.1375	-4.56131
3	21534559	N	C	A	47	0.001	0.555593	27	26.3307	-6.9257	0.449967	20	19.7483	4.59479
3	21534560	N	A	C	47	0.001	0.461513	26	26.332	4.54845	0.571476	21	19.747	-7.02172
3	21534582	N	T	G	55	0.001	0.484838	33	35.1116	2.22753	0.59097	22	19.7457	-9.52023
3	21534583	N	G	C	52	0.001	0.51614	31	32.917	-2.22949	0.571476	21	19.747	-7.02172
3	21534613	N	G	A	55	0.001	0.575808	33	30.7171	-11.7466	0.545485	22	21.9429	-4.57652
3	21534624	N	C	G	61	0.001	0.588294	34	30.7158	-14.2477	0.592654	27	24.1335	-11.9174
3	21534703	N	T	C	52	0.001	0.548419	31	30.7198	-6.88245	0.476175	21	21.9442	2.24487
3	21534722	N	G	T	51	0.001	0.580699	31	28.5226	-11.7961	0.550033	20	19.7483	-4.59479
3	21534723	N	G	T	55	0.001	0.529431	34	35.1102	-4.51217	0.523825	21	21.9442	-2.24487
3	21534753	N	G	A	55	0.001	0.588294	34	30.7158	-14.2477	0.523825	21	21.9442	-2.24487
3	21534764	N	T	G	61	0.001	0.57505	40	37.2995	-14.0868	0.476175	21	21.9442	2.24487
3	21534806	N	T	G	53	0.001	0.5	34	37.3075	0	0.526333	19	19.7497	-2.24988
3	21534830	N	A	T	48	0.001	0.566711	30	28.5239	-9.32383	0.555593	18	17.5538	-4.61713
3	21534835	N	A	C	48	0.001	0.535738	28	28.5266	-4.53743	0.550033	20	19.7483	-4.59479
3	21534877	N	A	T	49	0.001	0.520013	25	26.3334	-2.23723	0.541695	24	24.1375	-4.56131
3	21534895	N	A	G	43	0.001	0.521754	23	24.1388	-2.24072	0.600067	20	17.5511	-9.59432
3	21534915	N	T	A	47	0.001	0.520013	25	26.3334	-2.23723	0.636455	22	17.5485	-14.8406
3	21535099	N	G	T	57	0.001	0.566711	30	28.5239	-9.32383	0.481469	27	28.5279	2.23428
3	21535206	N	G	T	63	0.001	0.600067	35	30.7145	-16.7901	0.535738	28	28.5266	-4.53743
3	21535246	N	T	C	61	0.001	0.606131	33	28.5199	-16.8768	0.571476	28	26.3294	-9.36228
3	21535247	N	T	C	57	0.001	0.593813	32	28.5212	-14.315	0.56004	25	24.1361	-6.95255
3	21535260	N	G	A	55	0.001	0.566711	30	28.5239	-9.32383	0.479987	25	26.3334	2.23723
3	21535313	N	G	A	53	0.001	0.593813	32	28.5212	-14.315	0.523825	21	21.9442	-2.24487
3	21535315	N	A	G	52	0.001	0.593813	32	28.5212	-14.315	0.5	20	21.9456	0
3	21535332	N	C	A	52	0.001	0.48386	31	32.917	2.22949	0.571476	21	19.747	-7.02172
3	21535356	N	A	G	48	0.001	0.56004	25	24.1361	-6.95255	0.565261	23	21.9416	-6.9841
3	21535460	N	T	C	51	0.001	0.5	32	35.1129	0	0.631667	19	15.3552	-12.3175
3	21535467	N	T	C	51	0.001	0.470569	34	35.1102	4.51217	0.588294	17	15.3579	-7.12387
3	21535611	N	G	A	79	0.001	0.531936	47	48.2763	-6.78329	0.468729	32	32.9157	4.51953
3	21535692	N	G	A	74	0.001	0.487797	41	43.8898	2.22162	0.606131	33	28.5199	-16.8768
3	21535774	N	C	T	68	0.001	0.529431	34	35.1102	-4.51217	0.676588	34	24.1241	-30.6946
3	21535798	N	C	A	68	0.001	0.611185	36	30.7131	-19.3705	0.625083	32	26.324	-19.5992
3	21535829	N	G	T	66	0.001	0.833556	30	10.9461	-58.4996	0.638982	36	28.5159	-24.7869
3	21535881	N	A	G	52	0.001	0.625083	24	19.743	-14.6994	0.464262	28	28.5266	4.53743
3	21536050	N	T	A	55	0.001	0.48386	31	32.917	2.22949	0.583389	24	21.9402	-9.45869
3	21536087	N	C	T	46	0.001	0.541695	24	24.1375	-4.56131	0.5	22	24.1401	0
3	21536280	N	A	G	58	0.001	0.433289	30	28.5239	9.32383	0.571476	28	26.3294	-9.36228
3	21536281	N	A	G	58	0.001	0.448241	29	28.5252	6.90258	0.586264	29	26.328	-11.8525
3	21536296	N	A	C	58	0.001	0.481469	27	28.5279	2.23428	0.580699	31	28.5226	-11.7961
3	21536297	N	T	C	59	0.001	0.5	28	30.7238	0	0.580699	31	28.5226	-11.7961
3	21536473	N	T	C	63	0.001	0.514295	35	37.3061	-2.2258	0.5	28	30.7238	0
3	21536497	N	C	T	57	0.001	0.48386	31	32.917	2.22949	0.538487	26	26.332	-4.54845
3	21536498	N	C	T	57	0.001	0.51614	31	32.917	-2.22949	0.538487	26	26.332	-4.54845
3	21536897	N	G	C	49	0.001	0.51614	31	32.917	-2.22949	0.5	18	19.751	0
3	21536969	N	G	T	58	0.001	0.545485	33	32.9144	-6.86478	0.600067	25	21.9389	-11.9929
3	21537051	N	G	A	60	0.001	0.5	34	37.3075	0	0.576974	26	24.1348	-9.40673
3	21537067	N	T	G	61	0.001	0.567613	37	35.1062	-11.6639	0.5	24	26.3347	0
3	21537147	N	G	T	63	0.001	0.527796	36	37.3048	-4.50562	0.555593	27	26.3307	-6.9257
3	21537540	N	G	A	72	0.001	0.53661	41	41.6926	-6.81138	0.612979	31	26.3253	-16.9749
3	21537710	N	T	A	58	0.001	0.513523	37	39.5007	-2.22426	0.523825	21	21.9442	-2.24487
3	21537768	N	G	A	63	0.001	0.571476	42	39.494	-14.0434	0.666778	21	15.3526	-17.7592
3	21537786	N	A	G	53	0.001	0.542886	35	35.1089	-6.84914	0.722371	18	10.9621	-21.2608
3	21537789	N	A	T	54	0.001	0.555593	36	35.1076	-9.23427	0.722371	18	10.9621	-21.2608
3	21537792	N	T	A	55	0.001	0.567613	37	35.1062	-11.6639	0.722371	18	10.9621	-21.2608
3	21537808	N	A	G	52	0.001	0.648748	37	28.5146	-27.4897	0.333222	15	10.9661	12.6851
3	21538130	N	C	T	122	0.001	0.557731	52	50.4668	-13.8772	0.757315	70	37.2595	-98.5316
3	21538144	N	C	A	133	0.001	0.84769	59	19.6963	-121.481	0.811018	74	30.6624	-131.871
3	21538148	N	G	C	141	0.0212766	0.872019	61	12.0895	-130.195	0.827497	80	24.2073	-145.75
3	21538151	N	G	A	142	0.001	0.869099	61	17.4964	-136.034	0.827379	81	30.6531	-154.164
3	21538169	N	T	G	140	0.001	0.842334	57	19.699	-114.988	0.855659	83	26.256	-176.109
3	21538176	N	T	A	138	0.001	0.842334	57	19.699	-114.988	0.852087	81	26.2587	-169.575
3	21538298	N	T	G	127	0.001	0.840227	50	17.5111	-100.053	0.805399	77	32.8557	-134.074
3	21538351	N	C	T	107	0.001	0.583389	48	43.8805	-18.9174	0.712006	59	37.2741	-65.8661
3	21538356	N	T	A	110	0.001	0.760174	50	26.3	-71.3346	0.700134	60	39.47	-62.6073
3	21538366	N	C	G	106	0.001	0.854403	48	15.3166	-101.368	0.793299	58	26.2893	-95.9721
3	21538378	N	A	G	107	0.001	0.808717	47	19.7123	-82.9681	0.816878	60	24.0894	-109.503
3	21538422	N	T	A	74	0.001	0.5	38	41.6966	0	0.694574	36	24.1215	-36.3519
3	21538880	N	G	A	52	0.001	0.555593	27	26.3307	-6.9257	0.8002	25	10.9528	-42.5956
3	21539053	N	T	G	65	0.001	0.48386	31	32.917	2.22949	0.617726	34	28.5186	-19.4779
3	21539140	N	C	T	62	0.001	0.611185	36	30.7131	-19.3705	0.461513	26	26.332	4.54845
3	21539175	N	C	G	65	0.001	0.615462	39	32.9063	-21.8708	0.538487	26	26.332	-4.54845
3	21539185	N	C	A	60	0.001	0.628657	35	28.5172	-22.1155	0.56004	25	24.1361	-6.95255
3	21539282	N	G	A	53	0.001	0.533356	30	30.7211	-4.52788	0.521754	23	24.1388	-2.24072
3	21539378	N	T	G	51	0.001	0.51614	31	32.917	-2.22949	0.550033	20	19.7483	-4.59479
3	21539386	N	G	A	61	0.001	0.527796	36	37.3048	-4.50562	0.520013	25	26.3334	-2.23723
3	21539477	N	T	C	89	0.001	0.553227	47	46.079	-11.519	0.642953	42	32.9024	-29.8435
3	21539478	N	G	A	89	0.001	0.869812	46	13.122	-102.852	0.744349	43	24.1121	-56.85
3	21539506	N	G	A	89	0.001	0.533356	45	46.0817	-6.79182	0.659197	44	32.8997	-35.2941
3	21539510	N	A	G	92	0.001	0.61232	49	41.6819	-26.66	0.674535	43	30.7038	-38.3026
3	21539590	N	C	G	64	0.001	0.666778	36	26.3187	-30.4443	0.607214	28	24.1321	-14.4791
3	21539645	N	A	T	63	0.001	0.638982	36	28.5159	-24.7869	0.666778	27	19.739	-22.8332
3	21539682	N	C	T	83	0.001	0.666778	45	32.8984	-38.0553	0.789667	38	17.5271	-61.9045
3	21539711	N	A	G	89	0.001	0.49019	51	54.8626	2.21684	0.526333	38	39.4994	-4.49976
3	21539731	N	G	T	90	0.001	0.61232	49	41.6819	-26.66	0.634236	41	32.9037	-27.1572
3	21539742	N	T	G	90	0.0166667	0.618351	47	38.4998	-26.768	0.6204	43	27.9209	-23.87
3	21539748	N	A	G	94	0.001	0.607915	51	43.8765	-26.5608	0.604721	43	37.2955	-21.6727
3	21539785	N	C	T	101	0.001	0.491798	61	65.8354	2.21362	0.57505	40	37.2995	-14.0868
3	21539857	N	T	G	88	0.001	0.763812	55	28.4906	-79.812	0.848717	33	10.9421	-68.2122
3	21539864	N	C	A	88	0.001	0.745618	55	30.6878	-73.1711	0.818394	33	13.1393	-60.5962
3	21539890	N	A	T	84	0.001	0.777963	54	26.2947	-83.5684	0.766845	30	15.3406	-44.1481
3	21539892	N	G	A	81	0.001	0.660484	53	39.4793	-42.9032	0.571476	28	26.3294	-9.36228
3	21539908	N	T	A	87	0.001	0.684334	57	39.474	-54.0638	0.633422	30	24.1295	-19.7372
3	21539963	N	A	G	71	0.001	0.608768	46	39.4887	-24.1636	0.520013	25	26.3334	-2.23723
3	21539975	N	T	G	70	0.001	0.744349	43	24.1121	-56.85	0.815025	27	10.9501	-48.9078
3	21539989	N	A	G	56	0.001	0.470569	34	35.1102	4.51217	0.59097	22	19.7457	-9.52023
3	21540008	N	G	T	58	0.001	0.542886	35	35.1089	-6.84914	0.608768	23	19.7443	-12.0818
3	21540365	N	A	G	52	0.001	0.571476	28	26.3294	-9.36228	0.583389	24	21.9402	-9.45869
3	21540380	N	A	T	52	0.001	0.586264	29	26.328	-11.8525	0.608768	23	19.7443	-12.0818
3	21540433	N	T	C	50	0.001	0.586264	29	26.328	-11.8525	0.666778	21	15.3526	-17.7592
3	21540491	N	C	T	54	0.001	0.545485	33	32.9144	-6.86478	0.571476	21	19.747	-7.02172
3	21540656	N	T	A	49	0.001	0.600067	30	26.3267	-14.3915	0.579	19	17.5525	-7.06734
3	21542756	N	A	C	41	0.001	0.647157	17	13.1607	-12.4787	0.458306	24	24.1375	4.56131
3	21542809	N	T	A	52	0.001	0.600067	25	21.9389	-11.9929	0.518531	27	28.5279	-2.23428
3	21543111	N	C	A	50	0.001	0.533356	30	30.7211	-4.52788	0.6501	20	15.3539	-15.0114
3	21543136	N	G	T	48	0.001	0.555593	27	26.3307	-6.9257	0.666778	21	15.3526	-17.7592
3	21543174	N	C	T	50	0.001	0.5	30	32.9184	0	0.600067	20	17.5511	-9.59432
3	21543351	N	T	C	45	0.001	0.607214	28	24.1321	-14.4791	0.823745	17	6.569	-31.8925
3	21543608	N	T	C	51	0.001	0.793299	29	13.1447	-47.986	0.5	22	24.1401	0
3	21543810	N	T	C	58	0.001	0.593813	32	28.5212	-14.315	0.653949	26	19.7403	-20.0797
3	21543825	N	A	C	55	0.001	0.62077	29	24.1308	-17.087	0.615462	26	21.9376	-14.5805
3	21543826	N	C	A	53	0.001	0.62077	29	24.1308	-17.087	0.583389	24	21.9402	-9.45869
3	21543873	N	A	C	57	0.001	0.666778	30	21.9322	-25.3702	0.592654	27	24.1335	-11.9174
3	21544043	N	G	T	51	0.001	0.535738	28	28.5266	-4.53743	0.652276	23	17.5471	-17.5452
3	21544095	N	T	G	61	0.001	0.600067	35	30.7145	-16.7901	0.76941	26	13.1487	-38.7142
3	21544126	N	A	C	52	0.001	0.586264	29	26.328	-11.8525	0.695783	23	15.3499	-23.3926
3	21544154	N	A	T	56	0.001	0.562542	32	30.7185	-9.29021	0.708472	24	15.3486	-26.2687
3	21544157	N	G	A	54	0.001	0.580699	31	28.5226	-11.7961	0.73929	23	13.1527	-29.6519
3	21544198	N	G	A	56	0.001	0.558863	34	32.913	-9.26057	0.68194	22	15.3512	-20.5547
3	21544207	N	G	C	57	0.001	0.575808	33	30.7171	-11.7466	0.666778	24	17.5458	-20.2962
3	21544537	N	G	T	59	0.001	0.571476	35	32.9117	-11.7029	0.583389	24	21.9402	-9.45869
3	21544694	N	A	G	52	0.001	0.628657	35	28.5172	-22.1155	0.647157	17	13.1607	-12.4787
3	21544802	N	C	T	57	0.001	0.583389	36	32.9104	-14.188	0.619127	21	17.5498	-12.1881
3	21545104	N	T	A	59	0.001	0.5	34	37.3075	0	0.56004	25	24.1361	-6.95255
3	21545139	N	G	A	66	0.001	0.487171	39	41.6953	2.22286	0.70384	27	17.5418	-28.784
3	21545213	N	G	A	67	0.001	0.585423	41	37.2981	-16.5816	0.653949	26	19.7403	-20.0797
3	21545249	N	G	A	63	0.001	0.567613	37	35.1062	-11.6639	0.653949	26	19.7403	-20.0797
3	21545443	N	C	T	56	0.001	0.515162	33	35.1116	-2.22753	0.565261	23	21.9416	-6.9841
3	21545468	N	T	G	53	0.001	0.551759	29	28.5252	-6.90258	0.5	24	26.3347	0
3	21545737	N	T	C	61	0.001	0.558863	34	32.913	-9.26057	0.629716	27	21.9362	-17.2163
3	21545749	N	T	C	65	0.001	0.617726	34	28.5186	-19.4779	0.677538	31	21.9309	-28.159
3	21545915	N	A	C	63	0.001	0.589804	39	35.1036	-16.6438	0.708472	24	15.3486	-26.2687
3	21545972	N	G	T	69	0.001	0.512203	41	43.8898	-2.22162	0.750167	28	15.3432	-38.0866
3	21545999	N	T	C	72	0.001	0.511636	43	46.0844	-2.22048	0.793299	29	13.1447	-47.986
3	21546369	N	G	A	57	0.001	0.545485	33	32.9144	-6.86478	0.666778	24	17.5458	-20.2962
3	21547560	N	G	A	41	0.001	0.478246	23	24.1388	2.24072	0.555593	18	17.5538	-4.61713
3	21548989	N	A	T	90	0.0166667	0.89809	48	6.06183	-111.669	0.644481	42	32.0198	-29.8435
3	21549055	N	T	A	80	0.001	0.923359	39	6.53965	-105.421	0.707455	41	26.312	-44.6189
3	21549078	N	G	A	79	0.0189873	0.899863	39	4.19	-90.1113	0.727922	40	23.1503	-47.9483
3	21549081	N	T	G	85	0.001	0.881207	42	10.9301	-97.8736	0.744349	43	24.1121	-56.85
3	21549082	N	T	G	84	0.001	0.902708	41	8.73421	-103.132	0.744349	43	24.1121	-56.85
3	21549099	N	T	A	85	0.001	0.902708	41	8.73421	-103.132	0.750167	44	24.1108	-59.8504
3	21549694	N	T	A	95	0.001	0.803774	56	24.0948	-96.8521	0.76941	39	19.723	-58.0713
3	21549702	N	A	T	100	0.001	0.707035	58	37.2755	-62.9692	0.666778	42	30.7051	-35.5183
3	21549710	N	A	T	103	0.001	0.678085	59	41.6686	-53.7827	0.568227	44	41.6886	-14.0041
3	21549729	N	A	G	109	0.001	0.712006	59	37.2741	-65.8661	0.580053	50	46.075	-18.8633
3	21549741	N	T	A	110	0.001	0.807222	57	24.0934	-100.003	0.773768	53	26.296	-80.4928
3	21549742	N	G	T	109	0.001	0.793299	58	26.2893	-95.9721	0.745262	51	28.4959	-67.7307
3	21549765	N	G	T	120	0.001	0.550033	60	59.245	-13.7843	0.550033	60	59.245	-13.7843
3	21549801	N	A	G	155	0.001	0.750167	80	43.8378	-108.819	0.746831	75	41.6472	-100.374
3	21549805	N	T	G	154	0.001	0.810334	79	32.853	-140.387	0.720147	75	46.0417	-87.5375
3	21549820	N	C	T	154	0.001	0.734334	79	46.0364	-99.3231	0.746831	75	41.6472	-100.374
3	21549839	N	G	A	145	0.0103448	0.802098	75	31.9203	-127.787	0.726209	70	34.1917	-81.3968
3	21549869	N	T	A	142	0.001	0.746643	71	39.4553	-94.9336	0.746643	71	39.4553	-94.9336
3	21549875	N	C	T	136	0.001	0.527796	72	74.6096	-9.01123	0.593813	64	57.0425	-28.6301
3	21549905	N	A	T	132	0.001	0.898817	69	15.2885	-171.202	0.76208	63	32.8743	-90.6868
3	21549936	N	A	T	105	0.001	0.576974	52	48.2696	-18.8135	0.547201	53	52.6627	-11.4585
3	21549942	N	T	A	95	0.001	0.72932	48	28.4999	-58.8088	0.680972	47	32.8957	-43.6434
3	21550056	N	T	C	100	0.001	0.488364	43	46.0844	2.22048	0.684334	57	39.474	-54.0638
3	21550123	N	T	A	92	0.001	0.5	40	43.8911	0	0.692436	52	35.0862	-51.8387
3	21550247	N	T	A	120	0.001	0.873265	63	17.4938	-142.649	0.719445	57	35.0796	-66.2773
3	21550573	N	T	A	133	0.001	0.829167	76	28.4626	-145.672	0.824778	57	21.8962	-107.374
3	21550738	N	C	T	134	0.001	0.836045	67	24.0801	-131.921	0.910722	67	13.094	-173.328
3	21550799	N	T	A	134	0.001	0.845301	71	24.0748	-144.865	0.793847	63	28.4799	-104.49
3	21550820	N	C	A	112	0.001	0.803481	61	26.2853	-105.371	0.70602	51	32.8903	-55.0514
3	21550898	N	C	A	118	0.001	0.83629	61	21.8909	-120.221	0.737	57	32.8823	-72.6418
3	21550902	N	G	A	121	0.001	0.803481	61	26.2853	-105.371	0.716811	60	37.2728	-68.7766
3	21550938	N	T	C	122	0.001	0.885503	61	15.2992	-144.36	0.819886	61	24.0881	-112.685
3	21550952	N	C	A	132	0.001	0.818394	66	26.2787	-121.192	0.833556	66	24.0814	-128.699
3	21550974	N	A	T	151	0.001	0.753416	77	41.6446	-106.39	0.675793	74	52.6347	-66.4609
3	21550989	N	T	A	159	0.001	0.743752	78	43.8404	-102.82	0.666778	81	59.217	-68.4996
3	21551011	N	C	T	150	0.001	0.788925	71	32.8637	-115.293	0.772334	79	39.4447	-119.205
3	21551018	N	G	A	149	0.110738	0.692247	71	22.2896	-54.6464	0.626524	78	37.3927	-39.2063
3	21551027	N	A	C	147	0.001	0.623271	69	57.0358	-41.5847	0.551316	78	76.7988	-18.3997
3	21551035	N	T	C	144	0.001	0.617726	68	57.0371	-38.9558	0.565833	76	72.4071	-23.2918
3	21551044	N	T	G	145	0.001	0.76941	65	32.8717	-96.7855	0.775184	80	39.4433	-122.275
3	21551046	N	G	T	145	0.001	0.619127	63	52.6494	-36.5643	0.597626	82	72.399	-38.2977
3	21551064	N	C	T	151	0.001	0.925657	67	10.8968	-182.554	0.869294	84	24.0574	-187.46
3	21551096	N	G	A	139	0.001	0.677538	62	43.8618	-56.3181	0.727424	77	46.039	-93.4108
3	21551097	N	T	A	138	0.001	0.725957	62	37.2701	-74.6368	0.750167	76	41.6459	-103.378
3	21551113	N	T	A	138	0.001	0.728966	59	35.0769	-72.153	0.797667	79	35.0502	-133.172
3	21551118	N	T	A	138	0.001	0.737	57	32.8823	-72.6418	0.753255	81	43.8364	-111.831
3	21551149	N	C	T	136	0.001	0.750167	64	35.0702	-87.0551	0.833556	72	26.2707	-140.399
3	21551161	N	C	A	138	0.0108696	0.713422	59	36.4946	-65.8661	0.809955	79	26.0251	-135.369
3	21551164	N	T	A	138	0.001	0.770672	61	30.6798	-91.3532	0.636455	77	61.4196	-51.9422
3	21551172	N	A	T	131	0.001	0.750167	56	30.6864	-76.1732	0.813543	75	30.6611	-135.039
3	21551173	N	A	T	133	0.001	0.684334	57	39.474	-54.0638	0.7765	76	37.2514	-116.849
3	21551178	N	A	G	134	0.001	0.689782	58	39.4727	-56.8964	0.7765	76	37.2514	-116.849
3	21551205	N	G	T	127	0.001	0.783522	60	28.4839	-95.1645	0.836045	67	24.0801	-131.921
3	21552202	N	T	G	98	0.001	0.425482	47	43.8818	16.427	0.588294	51	46.0737	-21.3716
3	21552643	N	G	A	68	0.001	0.579	38	35.1049	-14.1347	0.5	30	32.9184	0
3	21553550	N	G	A	128	0.001	0.80903	68	28.4732	-120.194	0.733489	60	35.0756	-75.1101
3	21553552	N	C	T	130	0.001	0.8002	70	30.6678	-119.268	0.733489	60	35.0756	-75.1101
3	21553560	N	C	T	135	0.001	0.777963	72	35.0596	-111.424	0.698545	63	41.6632	-65.1296
3	21553585	N	A	C	146	0.001	0.764065	72	37.2568	-104.604	0.756928	74	39.4513	-103.971
3	21553606	N	C	T	155	0.001	0.838063	74	26.268	-146.848	0.839733	81	28.4559	-161.778
3	21553624	N	T	C	178	0.001	0.862311	87	26.2506	-189.226	0.857381	91	28.4425	-194.331
3	21553633	N	C	T	173	0.00867052	0.862573	87	19.7433	-183.458	0.862573	86	25.3696	-185.941
3	21553663	N	A	T	169	0.001	0.847291	85	28.4505	-174.749	0.797818	84	37.2408	-141.691
3	21553705	N	C	T	139	0.001	0.880254	75	19.675	-174.175	0.812709	64	26.2813	-114.842
3	21553751	N	A	C	132	0.001	0.838063	74	26.268	-146.848	0.793299	58	26.2893	-95.9721
3	21553772	N	C	A	129	0.001	0.882608	68	17.4871	-159.263	0.754268	61	32.877	-84.6278
3	21553791	N	A	C	126	0.0119048	0.82225	62	17.6897	-110.717	0.704763	64	40.7273	-68.002
3	21553881	N	G	A	113	0.001	0.772909	44	21.9136	-66.5659	0.768295	69	35.0636	-102.219
3	21553950	N	G	A	88	0.0170455	0.668605	43	23.8085	-34.7535	0.578682	45	40.7187	-16.4739
3	21554029	N	T	A	84	0.0178571	0.535309	43	42.9145	-6.80114	0.55061	41	32.1085	-9.00861
3	21554878	N	A	T	99	0.001	0.640093	50	39.4834	-34.734	0.796116	49	21.9069	-82.0591
3	21555110	N	G	T	143	0.001	0.890672	73	17.4804	-175.976	0.785905	70	32.865	-112.188
3	21555131	N	T	C	141	0.001	0.882608	68	17.4871	-159.263	0.794717	73	32.861	-121.526
3	21555151	N	A	G	145	0.001	0.887582	71	17.4831	-169.28	0.783973	74	35.0569	-117.602
3	21555179	N	T	A	146	0.001	0.91053	78	15.2765	-201.65	0.764883	68	35.0649	-99.1672
3	21555464	N	G	A	133	0.001	0.940592	67	8.69954	-192.214	0.833556	66	24.0814	-128.699
3	21555473	N	A	G	141	0.001	0.943153	70	8.69553	-202.604	0.845301	71	24.0748	-144.865
3	21555483	N	A	C	134	0.001	0.938754	65	8.70221	-185.298	0.826305	69	26.2747	-130.768
3	21555488	N	G	A	130	0.001	0.934716	61	8.70753	-171.488	0.826305	69	26.2747	-130.768
3	21555596	N	T	C	153	0.001	0.9503	80	8.6822	-237.341	0.83584	73	26.2693	-143.621
3	21558212	N	T	A	128	0.001	0.746196	63	35.0716	-84.0522	0.846385	65	21.8855	-133.172
3	21558230	N	T	C	125	0.001	0.655842	61	46.0604	-47.7649	0.750167	64	35.0702	-87.0551
3	21558247	N	T	C	123	0.001	0.627203	59	48.2602	-36.8141	0.734531	64	37.2675	-80.5457
3	21558264	N	T	G	119	0.001	0.62077	58	48.2616	-34.1741	0.68865	61	41.6659	-59.4264
3	21558450	N	T	A	112	0.001	0.789667	57	26.2907	-92.8567	0.8002	55	24.0961	-93.7103
3	21558472	N	A	T	102	0.001	0.782006	55	26.2933	-86.6544	0.787426	47	21.9096	-75.8267
3	21558474	N	G	A	101	0.001	0.785905	56	26.292	-89.7507	0.777963	45	21.9122	-69.6403
3	21558503	N	A	G	103	0.0436893	0.793107	54	10.9947	-76.7731	0.762992	49	23.4699	-68.3063
3	21558518	N	T	C	94	0.001	0.459973	50	50.4695	9.10925	0.727424	44	26.308	-53.3776
3	21558528	N	A	C	91	0.001	0.760174	50	26.3	-71.3346	0.634236	41	32.9037	-27.1572
3	21558656	N	C	A	109	0.001	0.717126	53	32.8877	-60.8569	0.642953	56	43.8698	-39.7913
3	21558712	N	T	A	122	0.001	0.728966	59	35.0769	-72.153	0.746196	63	35.0716	-84.0522
3	21559308	N	G	C	136	0.001	0.869812	69	19.683	-154.277	0.806174	67	28.4746	-117.038
3	21559356	N	A	G	129	0.001	0.8002	60	26.2867	-102.229	0.811802	69	28.4719	-123.356
3	21559370	N	A	C	127	0.001	0.553882	65	63.6328	-16.1359	0.645258	62	48.2562	-44.8519
3	21559444	N	T	C	154	0.0779221	0.896739	68	5.48245	-136.359	0.770944	86	25.5079	-109.668
3	21559458	N	A	G	158	0.001	0.928858	70	10.8928	-192.849	0.761538	88	46.0244	-126.354
3	21559459	N	A	C	155	0.001	0.838461	68	24.0788	-135.149	0.724288	87	52.6174	-103.813
3	21559464	N	T	G	162	0.001	0.797496	74	32.8597	-124.653	0.693311	88	59.2077	-88.1901
3	21559514	N	A	G	208	0.001	0.851298	94	30.6358	-196.207	0.895	114	26.2147	-279.067
3	21559534	N	C	A	218	0.001	0.663571	104	76.7641	-86.028	0.754556	114	61.3703	-158.375
3	21559620	N	C	G	210	0.001	0.653163	98	74.5749	-75.2495	0.580411	112	103.12	-42.4555
3	21559646	N	C	G	200	0.001	0.849696	93	30.6371	-192.948	0.719773	107	65.774	-124.636
3	21559656	N	C	G	190	0.001	0.66303	89	65.798	-73.3437	0.554492	101	98.7404	-25.3699
3	21559687	N	G	A	179	0.00837989	0.757259	87	38.3986	-118.894	0.827929	92	34.1248	-174.358
3	21559731	N	C	T	182	0.001	0.811319	90	37.2328	-160.582	0.684906	92	63.5968	-87.5738
3	21559906	N	A	G	162	0.001	0.879374	91	24.0481	-210.663	0.873489	71	19.6803	-160.894
3	21560486	N	C	G	56	0.001	0.666778	24	17.5458	-20.2962	0.656354	32	24.1268	-25.1502
3	21560932	N	T	C	115	0.001	0.627203	59	48.2602	-36.8141	0.732298	56	32.8837	-69.6754
3	21561023	N	T	A	107	0.001	0.395764	48	41.6833	24.0709	0.661124	59	43.8658	-47.9763
3	21561151	N	T	C	115	0.001	0.638023	58	46.0644	-39.6272	0.473667	57	59.249	6.74965
3	21561530	N	C	A	120	0.001	0.69656	56	37.2781	-57.2191	0.515635	64	68.0286	-4.45695
3	21561556	N	G	A	135	0.0111111	0.632568	58	38.2621	-36.3713	0.506542	77	82.3496	-2.21019
3	21561567	N	G	T	145	0.001	0.83099	65	24.0828	-125.483	0.737659	80	46.035	-102.293
3	21561602	N	T	C	151	0.001	0.866911	75	21.8722	-165.918	0.829167	76	28.4626	-145.672
3	21561607	N	C	T	147	0.001	0.847454	72	24.0734	-148.115	0.8002	75	32.8583	-127.787
3	21561645	N	A	T	136	0.001	0.811802	69	28.4719	-123.356	0.656821	67	50.4468	-52.836
3	21561655	N	T	C	148	0.0709459	0.792289	76	18.3369	-105.645	0.629624	72	40.2175	-40.0925
3	21561677	N	A	G	140	0.139286	0.751556	67	17.5436	-69.5807	0.594265	73	27.9538	-24.2928
3	21561685	N	G	T	142	0.001	0.735451	68	39.4594	-85.9818	0.594658	74	65.818	-33.4258
3	21561701	N	T	A	149	0.001	0.890672	73	17.4804	-175.976	0.737	76	43.8431	-96.8557
3	21561713	N	T	C	154	0.001	0.857381	77	24.0668	-164.434	0.818394	77	30.6584	-141.391
3	21561715	N	A	G	147	0.001	0.946244	74	8.6902	-216.481	0.808425	73	30.6638	-128.711
3	21561741	N	A	T	158	0.001	0.786858	75	35.0556	-120.702	0.662759	83	61.4116	-68.2701
3	21561749	N	T	C	159	0.001	0.76941	78	39.446	-116.143	0.666778	81	59.217	-68.4996
3	21561772	N	G	C	154	0.0292208	0.713094	79	47.4279	-86.725	0.712556	75	29.2182	-75.8584
3	21561813	N	A	G	162	0.001	0.829765	88	32.841	-169.07	0.797496	74	32.8597	-124.653
3	21561820	N	A	C	157	0.001	0.790892	86	39.4353	-140.841	0.732549	71	41.6526	-88.4528
3	21561839	N	G	A	151	0.001	0.916945	84	15.2685	-222.066	0.836045	67	24.0801	-131.921
3	21561848	N	A	G	144	0.001	0.925284	80	13.0766	-217.693	0.828344	64	24.0841	-122.274
3	21561889	N	C	T	123	0.001	0.91204	68	13.0927	-176.725	0.763812	55	28.4906	-79.812
3	21561892	N	G	T	119	0.001	0.87525	64	17.4924	-145.963	0.691037	55	37.2795	-54.3671
3	21561893	N	C	T	117	0.001	0.873265	63	17.4938	-142.649	0.685309	54	37.2808	-51.5313
3	21561899	N	T	G	119	0.001	0.869099	61	17.4964	-136.034	0.707035	58	37.2755	-62.9692
3	21561903	N	C	T	112	0.001	0.927558	55	8.71554	-150.846	0.789667	57	26.2907	-92.8567
3	21561912	N	C	T	119	0.001	0.903495	62	13.1007	-156.387	0.807222	57	24.0934	-100.003
3	21562609	N	C	T	105	0.001	0.631667	57	46.0657	-36.9526	0.479153	48	50.4721	4.47781
3	21563473	N	C	A	81	0.001	0.476175	42	43.8885	4.48973	0.64112	39	30.7091	-27.3145
3	21565194	N	T	C	101	0.001	0.733489	45	26.3067	-56.3326	0.946727	56	6.51697	-164.097
3	21565215	N	G	A	110	0.0136364	0.489701	50	44.6551	2.19722	0.853241	60	18.6791	-124.736
3	21565222	N	T	G	112	0.001	0.49019	51	54.8626	2.21684	0.869099	61	17.4964	-136.034
3	21565267	N	G	A	111	0.001	0.8002	50	21.9055	-85.1912	0.327754	61	43.8631	53.5213
3	21565268	N	G	C	116	0.001	0.807898	52	21.9029	-91.4851	0.32801	64	46.0564	56.0579
3	21565269	N	A	T	116	0.001	0.811529	53	21.9016	-94.646	0.349106	63	48.2549	47.5676
3	21565703	N	G	A	111	0.001	0.603843	53	46.071	-26.4692	0.707035	58	37.2755	-62.9692
3	21566130	N	G	A	98	0.001	0.61232	49	41.6819	-26.66	0.530633	49	50.4708	-6.77546
3	21566150	N	A	T	97	0.001	0.666778	48	35.0916	-40.5924	0.571476	49	46.0764	-16.384
3	21566511	N	G	A	86	0.001	0.622304	45	37.2928	-26.8858	0.658642	41	30.7065	-32.7579
3	21566512	N	T	A	84	0.001	0.613712	44	37.2941	-24.265	0.625083	40	32.905	-24.499
3	21566896	N	C	T	85	0.001	0.8002	45	19.715	-76.6721	0.550033	40	39.4967	-9.18958
3	21566962	N	C	A	94	0.001	0.804124	51	21.9042	-88.3334	0.511636	43	46.0844	-2.22048
3	21566963	N	A	C	92	0.001	0.823745	51	19.707	-95.6775	0.487797	41	43.8898	2.22162
3	21566966	N	A	T	92	0.001	0.823745	51	19.707	-95.6775	0.487797	41	43.8898	2.22162
3	21566968	N	C	T	96	0.001	0.815025	54	21.9002	-97.8156	0.523825	42	43.8885	-4.48973
3	21566976	N	A	T	103	0.001	0.813769	59	24.0908	-106.328	0.568227	44	41.6886	-14.0041
3	21567175	N	G	T	116	0.116379	0.782372	60	18.27	-79.5046	0.511141	56	24.4306	-2.19722
3	21567213	N	A	G	124	0.001	0.932492	59	8.71021	-164.597	0.8002	65	28.4772	-110.749
3	21567251	N	A	C	137	0.0109489	0.847627	71	23.1292	-144.865	0.724729	66	32.0974	-75.9831
3	21567268	N	A	C	141	0.001	0.722371	72	43.8484	-85.0431	0.579763	69	63.6275	-25.9306
3	21567291	N	A	G	160	0.001	0.789667	76	35.0542	-123.809	0.797818	84	37.2408	-141.691
3	21567375	N	A	T	189	0.001	0.802285	96	41.6192	-165.003	0.817416	93	37.2288	-170.099
3	21567379	N	T	A	192	0.001	0.794011	97	43.8151	-160.994	0.8002	95	41.6206	-161.863
3	21567380	N	A	T	197	0.001	0.828502	99	37.2208	-189.26	0.775694	98	48.2082	-150.131
3	21567384	N	C	G	195	0.001	0.857381	98	30.6304	-209.28	0.814643	97	39.4207	-175.433
3	21567388	N	G	A	193	0.001	0.6738	95	67.9872	-84.214	0.653163	98	74.5749	-75.2495
3	21567389	N	G	T	196	0.001	0.8002	100	43.8111	-170.382	0.791861	96	43.8164	-157.875
3	21567405	N	A	T	209	0.001	0.782367	101	48.2042	-159.382	0.740901	108	61.3782	-140.363
3	21567465	N	A	T	241	0.001	0.889149	117	28.4079	-280.517	0.879285	124	32.793	-286.965
3	21567472	N	A	T	256	0.001	0.817672	126	50.3681	-230.695	0.777108	130	63.5461	-200.417
3	21567490	N	T	A	270	0.001	0.952302	125	13.0166	-373.427	0.903718	145	30.5677	-366.03
3	21567492	N	A	T	279	0.001	0.953791	129	13.0113	-387.374	0.913609	150	28.3638	-391.973
3	21567498	N	T	A	281	0.001	0.730923	130	76.7295	-160.604	0.861168	151	45.9403	-327.038
3	21567503	N	T	A	226	0.001	0.704899	105	67.9739	-112.619	0.644725	121	94.3193	-87.1729
3	21567504	N	T	A	282	0.001	0.922157	128	21.8015	-344.559	0.909364	154	30.5557	-396.512
3	21567511	N	A	C	288	0.0572917	0.861115	129	21.2373	-243.84	0.81649	159	38.341	-254.662
3	21567520	N	C	G	290	0.001	0.59097	132	118.474	-57.1214	0.715334	158	98.6644	-179.655
3	21567544	N	T	C	299	0.00501672	0.914434	138	25.4421	-360.251	0.945244	161	13.768	-460.257
3	21567566	N	A	G	299	0.001	0.91577	142	26.1773	-373.868	0.87286	157	43.7351	-354.966
3	21567589	N	G	A	295	0.001	0.694574	144	96.4858	-145.407	0.602718	151	131.632	-74.5237
3	21567595	N	C	T	286	0.001	0.857381	140	43.7578	-298.971	0.808425	146	61.3275	-257.421
3	21567597	N	C	A	295	0.001	0.444407	144	140.43	36.9371	0.582837	151	138.224	-59.0888
3	21567614	N	C	A	267	0.00561798	0.920098	135	23.1563	-359.195	0.863964	132	32.1261	-282.946
3	21567616	N	A	G	282	0.001	0.702263	141	92.0954	-148.957	0.617099	141	118.462	-80.3039
3	21567631	N	A	C	189	0.001	0.617726	102	85.5557	-58.4337	0.551759	87	85.5757	-20.7077
3	21567657	N	T	G	256	0.001	0.855199	131	41.5725	-277.477	0.856238	125	39.3833	-265.8
3	21567683	N	C	A	234	0.001	0.713257	122	76.7401	-137.145	0.562542	112	107.515	-32.5157
3	21567686	N	C	A	241	0.001	0.721459	122	74.5429	-143.401	0.588294	119	107.505	-49.8671
3	21567690	N	C	T	246	0.001	0.888259	125	30.5944	-298.748	0.892824	121	28.4025	-293.926
3	21567705	N	G	A	221	0.001	0.919199	111	19.627	-295.749	0.89117	110	26.22	-265.639
3	21567706	N	A	G	226	0.001	0.819178	116	45.987	-213.678	0.8002	110	48.1922	-187.421
3	21567709	N	C	T	216	0.001	0.89117	110	26.22	-265.639	0.887051	106	26.2253	-252.248
3	21567711	N	A	T	228	0.001	0.920635	113	19.6243	-302.581	0.887215	115	28.4105	-273.826
3	21567714	N	T	C	223	0.001	0.91771	109	19.6297	-288.924	0.895	114	26.2147	-279.067
3	21567715	N	T	A	224	0.001	0.918461	110	19.6283	-292.336	0.886223	114	28.4119	-270.483
3	21567719	N	T	C	229	0.001	0.700134	110	72.3617	-114.78	0.588294	119	107.505	-49.8671
3	21567720	N	A	G	231	0.001	0.895	114	26.2147	-279.067	0.880596	117	30.6051	-272.048
3	21567726	N	T	A	225	0.001	0.895	114	26.2147	-279.067	0.865108	111	32.8103	-243.935
3	21567753	N	T	A	191	0.0078534	0.589359	90	80.3524	-38.0152	0.660847	101	66.1006	-79.9814
3	21567791	N	G	T	178	0.0926966	0.528171	79	59.4904	-8.80156	0.647048	99	37.9578	-57.8643
3	21567814	N	T	A	127	0.001	0.574124	54	50.4641	-18.7674	0.452023	73	72.4111	16.0528
3	21567815	N	G	A	139	0.001	0.580699	62	57.0451	-23.5922	0.454515	77	76.8002	16.0178
3	21567840	N	C	T	83	0.001	0.833556	36	13.1353	-70.1996	0.723553	47	28.5012	-55.8649
3	21567849	N	G	T	140	0.001	0.642953	56	43.8698	-39.7913	0.547651	84	83.3825	-18.3409
3	21567873	N	A	G	138	0.001	0.638023	58	46.0644	-39.6272	0.550033	80	78.9934	-18.3792
3	21567887	N	T	A	116	0.012931	0.860276	49	14.5321	-104.64	0.668129	67	40.6673	-55.0333
3	21567902	N	A	C	105	0.001	0.790892	43	19.7177	-70.4206	0.5	62	68.0313	0
3	21567904	N	T	A	106	0.001	0.790892	43	19.7177	-70.4206	0.507942	63	68.0299	-2.2131
3	21567922	N	C	A	108	0.001	0.872589	47	13.1207	-106.159	0.819886	61	24.0881	-112.685
3	21567926	N	A	C	108	0.001	0.872589	47	13.1207	-106.159	0.803481	61	26.2853	-105.371
3	21567929	N	C	A	113	0.001	0.896098	48	10.9221	-117.959	0.784805	65	30.6745	-103.676
3	21567945	N	T	A	121	0.001	0.827141	52	19.7057	-98.8768	0.782797	69	32.8663	-109.091
3	21567946	N	A	T	120	0.001	0.907679	54	10.9141	-138.22	0.833556	66	24.0814	-128.699
3	21568019	N	A	C	119	0.001	0.815025	54	21.9002	-97.8156	0.738621	65	37.2661	-83.5173
3	21568048	N	G	A	130	0.001	0.845058	58	19.6977	-118.231	0.791861	72	32.8623	-118.406
3	21568060	N	C	A	131	0.001	0.754268	61	32.877	-84.6278	0.657248	70	52.64	-55.3718
3	21568098	N	C	T	150	0.001	0.816	76	30.6598	-138.212	0.756928	74	39.4513	-103.971
3	21568169	N	G	A	144	0.001	0.766411	77	39.4473	-113.088	0.82111	67	26.2773	-124.378
3	21568173	N	T	A	141	0.001	0.783973	74	35.0569	-117.602	0.806174	67	28.4746	-117.038
3	21568204	N	G	A	129	0.001	0.82111	67	26.2773	-124.378	0.838936	62	21.8896	-123.45
3	21568305	N	A	T	131	0.001	0.857381	70	21.8789	-149.486	0.705055	61	39.4687	-65.4845
3	21568621	N	G	T	117	0.001	0.645258	62	48.2562	-44.8519	0.600067	55	48.2656	-26.3844
3	21569166	N	G	T	63	0.001	0.742097	31	17.5364	-40.5301	0.593813	32	28.5212	-14.315
3	21569338	N	G	A	82	0.001	0.519244	52	54.8613	-4.47139	0.533356	30	30.7211	-4.52788
3	21569351	N	C	T	85	0.001	0.537062	54	54.8586	-9.08546	0.48386	31	32.917	2.22949
3	21569395	N	A	T	76	0.001	0.57783	45	41.6873	-16.4739	0.451581	31	30.7198	6.88245
3	21569698	N	A	G	102	0.001	0.796116	49	21.9069	-82.0591	0.773768	53	26.296	-80.4928
3	21569746	N	A	G	107	0.001	0.479987	50	52.6667	4.47446	0.614111	57	48.2629	-31.5551
3	21569784	N	T	G	111	0.001	0.471679	53	54.8599	6.76158	0.638023	58	46.0644	-39.6272
3	21569828	N	A	T	129	0.001	0.701627	67	43.8551	-70.5211	0.596839	62	54.8479	-28.704
3	21570004	N	A	G	112	0.001	0.736006	53	30.6905	-67.2047	0.559362	59	57.0491	-16.213
3	21570292	N	G	C	99	0.001	0.830409	53	19.7043	-102.084	0.674029	46	32.897	-40.8388
3	21570481	N	A	G	143	0.001	0.714429	77	48.2362	-87.1195	0.803233	66	28.4759	-113.89
3	21570498	N	A	T	138	0.001	0.819658	72	28.4679	-132.884	0.894202	66	15.2925	-161.109
3	21570501	N	G	A	128	0.001	0.686692	67	46.0524	-64.4885	0.672246	61	43.8631	-53.5213
3	21570510	N	T	C	134	0.001	0.753792	69	37.2608	-95.5091	0.846385	65	21.8855	-133.172
3	21570512	N	T	A	135	0.001	0.743019	70	39.4567	-91.9396	0.846385	65	21.8855	-133.172
3	21570526	N	A	T	144	0.001	0.680676	72	50.4401	-66.7322	0.764065	72	37.2568	-104.604
3	21570533	N	A	T	145	0.001	0.66227	74	54.8319	-60.6597	0.746643	71	39.4553	-94.9336
3	21570536	N	A	G	146	0.001	0.817113	71	28.4692	-129.702	0.840227	75	26.2667	-150.08
3	21570537	N	A	G	142	0.001	0.708472	72	46.0457	-78.8062	0.785905	70	32.865	-112.188
3	21570549	N	A	G	143	0.001	0.693462	75	50.4361	-75.2305	0.779598	68	32.8677	-106.002
3	21570551	N	T	C	140	0.001	0.791861	72	32.8623	-118.406	0.823745	68	26.276	-127.57
3	21570553	N	T	C	144	0.001	0.8002	75	32.8583	-127.787	0.811802	69	28.4719	-123.356
3	21570574	N	A	G	147	0.001	0.8002	75	32.8583	-127.787	0.833556	72	26.2707	-140.399
3	21570581	N	C	A	137	0.001	0.761368	67	35.0662	-96.1248	0.785905	70	32.865	-112.188
3	21570592	N	T	A	144	0.001	0.764883	68	35.0649	-99.1672	0.829167	76	28.4626	-145.672
3	21570604	N	T	A	139	0.001	0.727424	66	39.462	-80.0664	0.767302	73	37.2555	-107.653
3	21570641	N	T	C	160	0.05625	0.760135	74	27.9202	-95.3238	0.829927	86	16.4651	-142.647
3	21570647	N	T	G	164	0.137195	0.700767	78	25.6237	-62.3138	0.752714	86	16.6155	-84.8877
3	21570660	N	G	A	156	0.001	0.656821	67	50.4468	-52.836	0.6293	89	72.3897	-56.548
3	21570667	N	G	C	153	0.0490196	0.762722	65	30.8363	-90.0684	0.905257	88	4.24438	-187.697
3	21570668	N	A	G	158	0.001	0.764883	68	35.0649	-99.1672	0.900267	90	19.655	-224.452
3	21570683	N	T	C	170	0.001	0.694574	72	48.2429	-72.7037	0.765483	98	50.4054	-143.315
3	21570692	N	C	T	182	0.001	0.696334	79	52.628	-80.6117	0.747738	103	56.9905	-138.46
3	21570810	N	C	A	143	0.001	0.686692	67	46.0524	-64.4885	0.605333	76	65.8154	-38.5493
3	21570830	N	A	G	141	0.001	0.661873	68	50.4455	-55.5863	0.575393	73	68.0166	-25.8333
3	21570839	N	G	A	165	0.001	0.72515	80	48.2322	-95.8966	0.75311	85	46.0283	-117.272
3	21570841	N	A	G	170	0.001	0.744065	82	46.0323	-108.26	0.738796	88	50.4188	-113.169
3	21570844	N	T	G	171	0.001	0.878301	82	21.8629	-189.094	0.854169	89	28.4452	-187.788
3	21570847	N	C	A	187	0.001	0.924196	92	15.2579	-249.407	0.884467	95	24.0428	-223.99
3	21570881	N	C	A	192	0.001	0.732829	101	59.1903	-126.008	0.76941	91	46.0203	-135.5
3	21570882	N	A	T	189	0.001	0.730154	100	59.1917	-123.05	0.775465	89	43.8258	-136.203
3	21570887	N	T	G	198	0.001	0.951281	102	10.8501	-303.641	0.864827	96	28.4359	-210.751
3	21570893	N	A	G	200	0.001	0.856007	104	32.8197	-220.955	0.843979	96	32.8303	-194.888
3	21570908	N	A	T	200	0.001	0.623845	101	83.3598	-61.1835	0.555593	99	96.5458	-25.3942
3	21570910	N	T	G	200	0.001	0.613937	101	85.5571	-55.82	0.545485	99	98.7431	-20.5943
3	21570917	N	A	G	209	0.001	0.81752	104	41.6086	-190.298	0.77161	105	52.5933	-157.918
3	21570935	N	T	G	195	0.001	0.510424	96	103.142	-4.43614	0.5657	99	94.3486	-30.2759
3	21570976	N	A	G	190	0.001	0.771921	92	46.019	-138.562	0.796116	98	43.8138	-164.118
3	21570989	N	G	C	190	0.001	0.556739	97	94.3513	-25.4196	0.48386	93	98.7511	6.68845
3	21571001	N	T	G	187	0.001	0.553227	94	92.1581	-23.0381	0.46234	93	94.3566	15.9079
3	21571007	N	C	G	183	0.106557	0.549218	92	63.1069	-17.7518	0.513205	91	48.0264	-4.39444
3	21571009	N	C	A	188	0.001	0.845591	97	32.829	-198.134	0.912363	91	17.4564	-236.767
3	21571016	N	A	G	188	0.001	0.47421	97	100.943	11.244	0.571476	91	85.5704	-30.4274
3	21571041	N	A	C	190	0.001	0.787426	94	43.8191	-151.653	0.823132	96	37.2248	-179.659
3	21571051	N	T	G	185	0.001	0.779134	95	46.015	-147.786	0.866911	90	26.2467	-199.102
3	21571055	N	A	G	181	0.001	0.815428	92	37.2301	-166.921	0.69676	89	59.2064	-91.0456
3	21571061	N	C	T	154	0.00974026	0.742325	81	45.0863	-105.272	0.821546	73	21.7251	-130.908
3	21571073	N	G	A	164	0.001	0.639628	86	67.9993	-59.5208	0.5	78	85.5877	0
3	21571074	N	A	T	169	0.001	0.712786	87	54.8146	-97.5454	0.622033	82	68.0046	-48.8721
3	21571078	N	C	T	166	0.001	0.825799	86	32.8437	-162.66	0.687625	80	54.8239	-77.4465
3	21571085	N	T	C	169	0.001	0.814163	86	35.0409	-155.236	0.855659	83	26.256	-176.109
3	21571094	N	G	A	169	0.001	0.866098	82	24.0601	-180.862	0.862311	87	26.2506	-189.226
3	21571095	N	T	C	169	0.001	0.869294	84	24.0574	-187.46	0.741337	85	48.2256	-110.711
3	21571096	N	G	T	167	0.001	0.866098	82	24.0601	-180.862	0.847291	85	28.4505	-174.749
3	21571118	N	A	C	181	0.001	0.857381	91	28.4425	-194.331	0.766845	90	46.0217	-132.444
3	21571120	N	A	T	181	0.001	0.858935	92	28.4412	-197.608	0.741734	89	50.4174	-116.151
3	21571124	N	A	C	187	0.001	0.635507	96	76.7748	-64.2582	0.505498	91	98.7537	-2.20822
3	21571136	N	A	G	166	0.001	0.835518	85	30.6478	-167.02	0.70384	81	52.6254	-86.3519
3	21571170	N	A	T	199	0.001	0.6599	97	72.379	-78.1971	0.627536	102	83.3585	-63.829
3	21571184	N	G	A	194	0.001	0.855907	97	30.6318	-206.006	0.824959	97	37.2234	-182.855
3	21571194	N	T	C	203	0.001	0.819261	105	41.6072	-193.48	0.775694	98	48.2082	-150.131
3	21571208	N	A	G	198	0.001	0.673383	101	72.3737	-89.2868	0.628952	97	78.9707	-61.4472
3	21571219	N	G	A	198	0.001	0.594122	101	89.9515	-45.3429	0.587687	97	87.7596	-40.3477
3	21571222	N	T	C	203	0.001	0.811529	106	43.8031	-189.292	0.783694	97	46.0123	-153.965
3	21571229	N	T	C	214	0.001	0.803774	112	48.1895	-193.704	0.843366	102	35.0196	-206.584
3	21571268	N	C	T	197	0.001	0.669925	106	76.7615	-91.5731	0.68144	91	63.5982	-84.7526
3	21571279	N	C	T	200	0.001	0.869405	107	30.6184	-238.886	0.838936	93	32.8343	-185.175
3	21571287	N	C	T	176	0.001	0.886856	97	24.0401	-230.67	0.949667	79	8.68353	-233.861
3	21571295	N	A	C	185	0.001	0.720147	100	61.3889	-116.717	0.741337	85	48.2256	-110.711
3	21571299	N	T	C	189	0.001	0.89026	100	24.0361	-240.71	0.887899	89	21.8535	-212.436
3	21571300	N	A	C	183	0.001	0.835275	97	35.0262	-190.42	0.872341	86	24.0548	-194.073
3	21571301	N	A	T	183	0.001	0.823132	96	37.2248	-179.659	0.862311	87	26.2506	-189.226
3	21571302	N	A	C	181	0.001	0.885674	96	24.0414	-227.328	0.894381	85	19.6616	-207.62
3	21571306	N	T	C	178	0.001	0.680972	94	65.7914	-87.2868	0.654865	84	63.6075	-65.3092
3	21571320	N	G	T	164	0.001	0.872341	86	24.0548	-194.073	0.923359	78	13.0793	-210.842
3	21571340	N	A	C	187	0.001	0.900267	100	21.8389	-249.391	0.781797	87	41.6312	-136.945
3	21571350	N	T	A	190	0.001	0.60403	101	87.7542	-50.5401	0.6293	89	72.3897	-56.548
3	21571360	N	A	T	193	0.001	0.666778	102	74.5696	-86.2588	0.648451	91	70.1898	-67.4579
3	21571362	N	T	G	190	0.001	0.796116	98	43.8138	-164.118	0.924196	92	15.2579	-249.407
3	21571363	N	G	A	184	0.001	0.742097	93	52.6093	-121.59	0.758414	91	48.2176	-128.758
3	21571369	N	T	G	209	0.001	0.874123	111	30.6131	-252.12	0.785905	98	46.011	-157.064
3	21571375	N	T	A	205	0.001	0.770823	109	54.7852	-163.35	0.906521	96	19.647	-244.731
3	21571385	N	T	C	202	0.001	0.740901	108	61.3782	-140.363	0.904525	94	19.6497	-237.962
3	21571394	N	T	A	213	0.001	0.841895	120	41.5872	-241.673	0.763617	93	48.2149	-134.832
3	21571403	N	A	G	214	0.001	0.5	118	129.479	0	0.593813	96	85.5637	-42.9451
3	21571419	N	T	C	218	0.001	0.710884	121	76.7415	-134.241	0.917804	97	17.4484	-257.2
3	21571430	N	G	C	212	0.001	0.836431	116	41.5925	-228.743	0.76059	96	50.4081	-137.23
3	21571444	N	T	C	204	0.001	0.85617	118	37.1954	-250.852	0.802527	86	37.2381	-147.965
3	21571445	N	T	C	205	0.001	0.958639	120	10.8261	-366.481	0.870836	85	24.0561	-190.765
3	21571447	N	A	G	204	0.001	0.716811	120	74.5456	-137.553	0.928858	84	13.0713	-231.419
3	21571451	N	T	G	202	0.001	0.844492	122	41.5845	-248.156	0.812709	80	32.8517	-143.552
3	21571459	N	A	C	208	0.001	0.855076	124	39.3847	-262.529	0.821643	84	32.8463	-156.27
3	21571461	N	G	T	201	0.001	0.791861	120	54.7706	-197.343	0.963272	81	6.48363	-251.419
3	21571468	N	C	T	201	0.001	0.853895	123	39.386	-259.26	0.782239	78	37.2488	-123.018
3	21571470	N	G	A	201	0.001	0.855076	124	39.3847	-262.529	0.818394	77	30.6584	-141.391
3	21571472	N	A	C	204	0.001	0.677538	124	87.7236	-112.636	0.8002	80	35.0489	-136.306
3	21571498	N	G	T	134	0.011194	0.848776	78	25.1982	-159.807	0.802273	56	17.5094	-91.948
3	21571507	N	G	T	203	0.001	0.478618	117	122.889	11.1999	0.534907	86	87.7743	-13.6023
3	21571514	N	T	C	207	0.001	0.959984	124	10.8207	-380.48	0.855659	83	26.256	-176.109
3	21571516	N	T	A	213	0.001	0.5	128	140.452	0	0.541204	85	85.5784	-15.9577
3	21571543	N	G	A	213	0.001	0.55729	131	127.264	-34.6797	0.634236	82	65.8074	-54.3143
3	21571609	N	C	T	199	0.001	0.974229	115	6.43828	-371.122	0.857381	84	26.2547	-179.383
3	21571621	N	C	T	194	0.001	0.981803	108	4.2504	-358.312	0.860706	86	26.252	-185.941
3	21571631	N	A	G	188	0.001	0.548109	104	103.131	-22.9353	0.523825	84	87.7769	-8.97946
3	21571640	N	G	A	182	0.001	0.697101	99	65.7847	-101.48	0.855659	83	26.256	-176.109
3	21571644	N	C	T	180	0.001	0.722921	101	61.3876	-119.647	0.772334	79	39.4447	-119.205
3	21571647	N	G	A	183	0.001	0.820214	100	39.4167	-184.973	0.735097	83	48.2282	-104.759
3	21571652	N	T	A	181	0.001	0.556739	97	94.3513	-25.4196	0.535738	84	85.5797	-13.6123
3	21571653	N	A	T	179	0.001	0.579	95	87.7623	-35.3367	0.535738	84	85.5797	-13.6123
3	21571674	N	T	C	184	0.001	0.818394	99	39.418	-181.789	0.823745	85	32.845	-159.463
3	21571676	N	C	T	177	0.001	0.957752	94	8.66353	-286.19	0.843603	83	28.4532	-168.255
3	21571684	N	T	C	176	0.001	0.760174	100	52.6	-142.669	0.684334	76	52.632	-72.0851
3	21571699	N	T	C	188	0.001	0.514573	103	109.724	-6.67908	0.505886	85	92.1701	-2.20898
3	21571718	N	G	T	185	0.001	0.8002	105	46.0017	-178.902	0.975317	80	4.28774	-259.188
3	21571729	N	G	A	188	0.001	0.784504	102	48.2029	-162.477	0.84907	86	28.4492	-178.003
3	21571733	N	A	G	186	0.001	0.784504	102	48.2029	-162.477	0.964596	84	6.47964	-261.947
3	21571735	N	T	C	193	0.001	0.759432	108	56.9838	-153.547	0.694247	85	57.0145	-85.6632
3	21571756	N	C	T	193	0.001	0.936655	110	15.2339	-311.317	0.867715	83	24.0588	-184.159
3	21571765	N	C	A	191	0.001	0.93487	107	15.2379	-300.967	0.869294	84	24.0574	-187.46
3	21571766	N	A	C	192	0.001	0.559673	109	105.321	-30.1181	0.590422	83	74.5949	-35.6842
3	21571772	N	A	T	198	0.001	0.937229	111	15.2325	-314.77	0.862311	87	26.2506	-189.226
3	21571778	N	T	A	183	0.155738	0.669072	104	41.2242	-68.4087	0.761657	79	7.15651	-72.7287
3	21571781	N	C	T	180	0.001	0.60403	101	87.7542	-50.5401	0.633	79	63.6142	-51.7917
3	21571784	N	T	C	186	0.001	0.619127	105	87.7489	-60.9406	0.64207	81	63.6115	-57.1578
3	21571787	N	A	G	185	0.001	0.685838	105	72.3684	-100.53	0.775184	80	39.4433	-122.275
3	21571790	N	G	A	186	0.001	0.689447	103	70.1738	-100.834	0.783322	83	39.4393	-131.528
3	21571793	N	G	A	185	0.001	0.673192	104	74.5669	-91.8232	0.777963	81	39.442	-125.353
3	21571814	N	C	T	192	0.001	0.62008	100	83.3612	-58.55	0.619645	92	76.7802	-53.6511
3	21571815	N	A	C	188	0.001	0.606131	99	85.5597	-50.6303	0.6293	89	72.3897	-56.548
3	21571828	N	A	G	191	0.001	0.72464	98	59.1944	-117.157	0.752857	93	50.4121	-128.154
3	21571830	N	A	T	191	0.001	0.65667	99	74.5736	-77.9862	0.641399	92	72.3857	-64.5767
3	21571846	N	G	T	181	0.001	0.70666	92	59.2024	-99.6701	0.674274	89	63.6008	-79.1414
3	21571862	N	T	G	175	0.001	0.651264	86	65.802	-65.1127	0.6293	89	72.3897	-56.548
3	21571882	N	T	A	173	0.00867052	0.695253	85	56.1423	-85.6632	0.621395	88	63.9243	-50.7271
3	21571893	N	G	C	172	0.001	0.682475	85	59.2117	-79.6848	0.62077	87	72.3924	-51.2611
3	21571898	N	A	C	168	0.001	0.709442	86	54.8159	-94.6441	0.622033	82	68.0046	-48.8721
3	21571908	N	T	G	174	0.001	0.662899	86	63.6048	-70.8069	0.625083	88	72.391	-53.8977
3	21571921	N	G	A	163	0.001	0.790317	81	37.2448	-132.325	0.841691	82	28.4545	-165.014
3	21571963	N	G	T	149	0.001	0.864441	81	24.0614	-177.568	0.823745	68	26.276	-127.57
3	21571971	N	T	C	142	0.001	0.727424	77	46.039	-93.4108	0.630857	65	52.6467	-41.8511
3	21571995	N	C	T	128	0.0117188	0.530544	66	67.0787	-9.03146	0.673497	62	36.2919	-52.7102
3	21572013	N	A	G	138	0.001	0.702838	74	48.2402	-78.4361	0.718896	64	39.4647	-74.1965
3	21572272	N	G	T	104	0.001	0.645258	62	48.2562	-44.8519	0.642953	42	32.9024	-29.8435
3	21573714	N	T	A	106	0.001	0.754556	57	30.6851	-79.1873	0.469367	49	50.4708	6.77546
3	21574774	N	T	A	117	0.0128205	0.77852	67	31.8082	-102.921	0.798492	50	15.5195	-80.3434
3	21574782	N	A	T	115	0.001	0.746433	67	37.2635	-89.4929	0.750167	48	26.3027	-65.2913
3	21574786	N	G	T	119	0.001	0.8002	70	30.6678	-119.268	0.836959	49	17.5124	-96.8224
3	21574814	N	A	C	146	0.001	0.785905	84	39.438	-134.626	0.855076	62	19.6923	-131.264
3	21574831	N	A	T	151	0.001	0.802527	86	37.2381	-147.965	0.846385	65	21.8855	-133.172
3	21574858	N	C	A	140	0.001	0.675117	80	57.0211	-71.5329	0.783522	60	28.4839	-95.1645
3	21574864	N	T	G	147	0.001	0.65893	85	63.6061	-68.0519	0.774377	62	30.6785	-94.4201
3	21574872	N	G	T	157	0.001	0.695783	92	61.3996	-93.5706	0.815595	65	26.28	-118.014
3	21574885	N	A	G	153	0.001	0.586264	87	78.9841	-35.5575	0.742586	66	37.2648	-86.4998
3	21574899	N	A	G	156	0.001	0.609268	87	74.5896	-45.9303	0.7973	69	30.6691	-116.134
3	21574901	N	A	C	156	0.0288462	0.548571	86	69.1659	-17.9967	0.699565	70	38.7172	-69.2175
3	21574905	N	G	A	161	0.001	0.67828	87	61.4062	-79.4064	0.865108	74	21.8735	-162.623
3	21574919	N	G	A	159	0.001	0.647157	85	65.8034	-62.3934	0.824541	74	28.4652	-139.266
3	21574957	N	G	A	202	0.001	0.553607	112	109.712	-27.6549	0.444407	90	87.7689	23.0857
3	21574959	N	C	T	206	0.001	0.596556	114	100.92	-52.6113	0.761044	92	48.2162	-131.792
3	21574960	N	C	A	206	0.001	0.843708	115	39.3967	-233.218	0.934356	91	13.062	-255.509
3	21574967	N	G	T	196	0.0459184	0.839286	108	24.7278	-194.926	0.955563	88	2.79927	-233.17
3	21574970	N	G	A	195	0.001	0.80576	108	45.9977	-188.334	0.908318	87	17.4618	-223.186
3	21574971	N	G	A	202	0.001	0.789184	109	50.3908	-177.198	0.828176	93	35.0315	-177.561
3	21574977	N	G	T	207	0.001	0.821643	112	43.7951	-208.36	0.905534	95	19.6483	-241.345
3	21574983	N	C	T	200	0.001	0.772111	114	56.9758	-171.845	0.790892	86	39.4353	-140.841
3	21575009	N	T	A	211	0.001	0.455255	123	122.881	25.1545	0.579598	88	81.1799	-32.9979
3	21575010	N	T	A	211	0.0781991	0.476996	122	82.7755	10.9861	0.61827	89	50.3066	-44.2875
3	21575031	N	G	A	219	0.001	0.774377	124	61.3569	-188.84	0.873934	95	26.24	-215.63
3	21575039	N	C	T	213	0.001	0.606628	122	105.304	-62.7115	0.736421	91	52.612	-115.632
3	21575044	N	T	A	213	0.001	0.76941	117	59.169	-174.214	0.854403	96	30.6331	-202.736
3	21575047	N	A	G	200	0.001	0.491065	112	120.698	4.43018	0.602341	88	76.7855	-43.258
3	21575063	N	T	C	183	0.001	0.906521	96	19.647	-244.731	0.873813	87	24.0534	-197.384
3	21575097	N	A	G	172	0.001	0.580699	93	85.5677	-35.3883	0.696334	79	52.628	-80.6117
3	21575129	N	A	T	161	0.001	0.686872	83	57.0171	-79.9777	0.679607	78	54.8266	-71.8014
3	21575130	N	C	A	168	0.001	0.758793	87	46.0257	-123.319	0.790317	81	37.2448	-132.325
3	21575150	N	A	T	177	0.0762712	0.788165	92	25.4526	-127.396	0.816981	85	16.0506	-128.258
3	21575154	N	G	T	174	0.001	0.752978	89	48.2202	-122.713	0.811973	85	35.0422	-152.067
3	21575155	N	G	T	176	0.001	0.755726	90	48.2189	-125.732	0.814163	86	35.0409	-155.236
3	21575164	N	G	T	185	0.001	0.767855	99	50.4041	-146.367	0.802527	86	37.2381	-147.965
3	21575173	N	C	A	180	0.001	0.765483	98	50.4054	-143.315	0.780675	82	39.4407	-128.437
3	21575187	N	A	G	178	0.001	0.618636	97	81.1679	-56.0421	0.580301	81	74.5976	-30.6594
3	21575196	N	T	C	180	0.001	0.785905	98	46.011	-157.064	0.768472	82	41.6379	-121.576
3	21575200	N	A	C	178	0.001	0.835275	97	35.0262	-190.42	0.765609	81	41.6392	-118.523
3	21575203	N	A	C	176	0.102273	0.781465	98	24.0309	-124.063	0.784722	78	15.7257	-97.0183
3	21575228	N	G	A	174	0.00862069	0.650354	98	66.1582	-71.8321	0.605875	76	65.0406	-38.5493
3	21575268	N	T	A	120	0.001	0.803233	66	28.4759	-113.89	0.777963	54	26.2947	-83.5684
3	21575292	N	C	A	139	0.001	0.726178	73	43.8471	-87.9811	0.727424	66	39.462	-80.0664
3	21575311	N	A	G	132	0.001	0.714429	70	43.8511	-79.1996	0.661398	62	46.059	-50.5129
3	21575312	N	T	G	130	0.001	0.720735	68	41.6566	-79.6188	0.661398	62	46.059	-50.5129
3	21575314	N	T	A	132	0.001	0.777963	72	35.0596	-111.424	0.8002	60	26.2867	-102.229
3	21575348	N	G	T	155	0.001	0.804801	87	37.2368	-151.111	0.794314	68	30.6704	-113.008
3	21575350	N	A	G	159	0.001	0.797952	89	39.4314	-150.21	0.743019	70	39.4567	-91.9396
3	21575366	N	T	G	183	0.001	0.542084	107	107.521	-20.5329	0.6185	76	63.6182	-43.854
3	21575375	N	C	A	178	0.001	0.83022	100	37.2194	-192.469	0.782239	78	37.2488	-123.018
3	21575382	N	T	G	170	0.001	0.587687	97	87.7596	-40.3477	0.602808	73	63.6222	-36.0626
3	21575390	N	A	C	181	0.001	0.841812	101	35.0209	-203.343	0.812709	80	32.8517	-143.552
3	21575392	N	G	A	184	0.001	0.592295	103	92.146	-45.2723	0.580301	81	74.5976	-30.6594
3	21575393	N	C	T	181	0.001	0.840227	100	35.0222	-200.107	0.913856	81	15.2725	-211.848
3	21575399	N	G	A	185	0.001	0.852087	108	35.0116	-226.1	0.909364	77	15.2779	-198.256
3	21575413	N	A	T	198	0.001	0.894068	113	26.216	-275.707	0.859063	85	26.2533	-182.66
3	21575418	N	G	A	196	0.001	0.710667	114	72.3563	-126.321	0.744065	82	46.0323	-108.26
3	21575422	N	A	T	196	0.001	0.895916	115	26.2133	-282.429	0.839733	81	28.4559	-161.778
3	21575454	N	T	G	192	0.001	0.87761	106	28.4225	-243.828	0.825799	86	32.8437	-162.66
3	21575464	N	C	T	182	0.001	0.89388	94	21.8469	-229.196	0.829765	88	32.841	-169.07
3	21575472	N	A	G	178	0.001	0.648451	91	70.1898	-67.4579	0.632272	87	70.1951	-56.6895
3	21575477	N	G	T	174	0.00862069	0.867292	89	25.3408	-195.806	0.907115	85	11.6968	-209.817
3	21575480	N	A	T	173	0.001	0.863879	88	26.2493	-192.514	0.882608	85	21.8589	-199.079
3	21575484	N	A	G	166	0.001	0.864441	81	24.0614	-177.568	0.8002	85	37.2394	-144.825
3	21575493	N	T	A	167	0.001	0.862311	87	26.2506	-189.226	0.87525	80	21.8655	-182.454
3	21575502	N	T	G	169	0.001	0.636455	88	70.1938	-59.3625	0.617362	81	68.0059	-46.2459
3	21575504	N	A	T	168	0.001	0.854169	89	28.4452	-187.788	0.823	79	30.6558	-147.767
3	21575506	N	T	C	162	0.001	0.662899	86	63.6048	-70.8069	0.6185	76	63.6182	-43.854
3	21575513	N	A	T	170	0.001	0.859063	85	26.2533	-182.66	0.906153	85	17.4644	-216.41
3	21575544	N	A	G	126	0.001	0.766845	60	30.6811	-88.2961	0.833556	66	24.0814	-128.699
3	21575546	N	T	G	132	0.001	0.797073	64	28.4786	-107.615	0.823745	68	26.276	-127.57
3	21575549	N	C	T	120	0.001	0.76208	63	32.8743	-90.6868	0.824778	57	21.8962	-107.374
3	21575555	N	T	C	137	0.001	0.791861	72	32.8623	-118.406	0.815595	65	26.28	-118.014
3	21575598	N	C	T	129	0.001	0.73929	69	39.458	-88.9556	0.8002	60	26.2867	-102.229
3	21575625	N	T	C	137	0.001	0.764883	68	35.0649	-99.1672	0.7973	69	30.6691	-116.134
3	21575655	N	T	A	137	0.0109489	0.786724	66	23.7959	-102.046	0.762493	71	36.3125	-101.563
3	21575666	N	A	G	141	0.001	0.791239	67	30.6718	-109.889	0.756928	74	39.4513	-103.971
3	21575670	N	T	G	143	0.001	0.7973	69	30.6691	-116.134	0.756928	74	39.4513	-103.971
3	21575689	N	G	T	135	0.001	0.806174	67	28.4746	-117.038	0.750167	68	37.2621	-92.4961
3	21575691	N	A	T	155	0.001	0.802834	76	32.857	-130.927	0.759667	79	41.6419	-112.441
3	21575703	N	G	A	130	0.0115385	0.817849	66	19.7518	-116.087	0.704712	64	40.7589	-68.002
3	21575718	N	A	T	156	0.0288462	0.828356	74	22.027	-134.069	0.79325	82	26.0811	-125.97
3	21575719	N	T	G	157	0.001	0.824541	74	28.4652	-139.266	0.771265	83	41.6366	-124.636
3	21575723	N	T	A	161	0.001	0.818394	77	30.6584	-141.391	0.773992	84	41.6352	-127.703
3	21575738	N	C	G	151	0.001	0.770451	74	37.2541	-110.71	0.701433	77	50.4335	-80.9556
3	21575744	N	A	G	169	0.001	0.795069	78	35.0516	-130.044	0.758414	91	48.2176	-128.758
3	21575750	N	A	G	173	0.001	0.823	79	30.6558	-147.767	0.798071	94	41.6219	-158.729
3	21575816	N	A	G	170	0.001	0.876656	89	24.0508	-204.017	0.913856	81	15.2725	-211.848
3	21575818	N	G	A	177	0.001	0.557933	95	92.1567	-25.446	0.585423	82	74.5963	-33.1631
3	21575828	N	C	A	163	0.001	0.839307	87	30.6451	-173.477	0.802834	76	32.857	-130.927
3	21575842	N	G	A	167	0.001	0.70666	92	59.2024	-99.6701	0.693462	75	50.4361	-75.2305
3	21575849	N	T	A	163	0.001	0.700134	90	59.205	-93.911	0.712471	73	46.0444	-81.7057
3	21575866	N	G	C	149	0.001	0.797667	79	35.0502	-133.172	0.77161	70	35.0622	-105.279
3	21575869	N	T	A	148	0.001	0.728548	81	48.2309	-98.8417	0.731498	67	39.4607	-83.0186
3	21575870	N	A	T	148	0.001	0.721667	79	48.2336	-92.9611	0.710285	69	43.8525	-76.2948
3	21575899	N	A	G	167	0.001	0.900267	90	19.655	-224.452	0.857381	77	24.0668	-164.434
3	21575902	N	A	T	157	0.001	0.839307	87	30.6451	-173.477	0.900267	70	15.2872	-174.574
3	21575903	N	C	G	159	0.001	0.786708	89	41.6286	-143.139	0.785905	70	32.865	-112.188
3	21575920	N	A	T	157	0.001	0.857381	84	26.2547	-179.383	0.726178	73	43.8471	-87.9811
3	21575922	N	C	T	152	0.001	0.837725	80	28.4572	-158.547	0.889149	72	17.4818	-172.626
3	21575927	N	G	T	152	0.001	0.911667	79	15.2752	-205.047	0.83584	73	26.2693	-143.621
3	21575933	N	C	T	154	0.001	0.835667	79	28.4586	-155.321	0.893596	75	17.4778	-182.685
3	21575934	N	C	A	153	0.001	0.512829	78	83.3905	-4.44572	0.546698	75	74.6056	-16.0349
3	21575935	N	T	C	153	0.001	0.712642	80	50.4295	-89.6255	0.657639	73	54.8333	-57.9077
3	21575950	N	A	G	161	0.001	0.835667	79	28.4586	-155.321	0.878301	82	21.8629	-189.094
3	21575953	N	A	G	165	0.001	0.823745	85	32.845	-159.463	0.862742	80	24.0628	-174.279
3	21575977	N	C	A	160	0.001	0.688437	77	52.6307	-74.9157	0.650703	83	63.6088	-62.5789
3	21575981	N	A	G	165	0.001	0.705265	78	50.4321	-83.8349	0.643774	87	67.9979	-62.2168
3	21575994	N	T	A	161	0.001	0.818394	77	30.6584	-141.391	0.785905	84	39.438	-134.626
3	21575995	N	A	T	166	0.001	0.802671	81	35.0476	-139.446	0.776655	85	41.6339	-130.777
3	21576004	N	T	A	170	0.001	0.714429	84	52.6214	-95.0395	0.639628	86	67.9993	-59.5208
3	21576068	N	A	C	141	0.001	0.7973	69	30.6691	-116.134	0.764065	72	37.2568	-104.604
3	21576147	N	G	A	166	0.001	0.852508	88	28.4465	-184.522	0.91053	78	15.2765	-201.65
3	21576171	N	T	G	183	0.001	0.575808	99	92.1514	-35.2399	0.607214	84	72.3964	-43.4373
3	21576188	N	T	C	180	0.001	0.595809	94	83.3692	-43.0182	0.639628	86	67.9993	-59.5208
3	21576189	N	C	T	178	0.001	0.663267	95	70.1845	-78.4174	0.72304	83	50.4254	-98.3863
3	21576194	N	A	T	178	0.001	0.645931	96	74.5776	-69.8089	0.719659	82	50.4268	-95.4564
3	21576206	N	G	A	180	0.001	0.873934	95	26.24	-215.63	0.917926	85	15.2672	-225.477
3	21576207	N	A	G	186	0.001	0.820214	100	39.4167	-184.973	0.84907	86	28.4492	-178.003
3	21576216	N	T	A	182	0.001	0.539242	102	103.134	-18.2059	0.600067	80	70.2045	-38.3773
3	21576225	N	C	T	184	0.00815217	0.830087	100	30.131	-187.17	0.823195	84	32.0428	-156.27
3	21576229	N	T	G	170	0.001	0.565261	92	87.7663	-27.9364	0.628291	78	63.6155	-49.1304
3	21576230	N	G	A	173	0.001	0.795896	93	41.6232	-155.6	0.900267	80	17.4711	-199.513
3	21576238	N	G	T	172	0.001	0.797952	89	39.4314	-150.21	0.891828	83	19.6643	-200.906
3	21576246	N	A	G	162	0.001	0.817285	82	32.849	-149.9	0.912775	80	15.2739	-208.446
3	21576247	N	A	C	154	0.136364	0.638889	77	34.9503	-41.7554	0.777778	77	10.5281	-82.9715
3	21576248	N	A	G	156	0.001	0.842334	76	26.2653	-153.317	0.87525	80	21.8655	-182.454
3	21576249	N	A	G	154	0.001	0.83584	73	26.2693	-143.621	0.876795	81	21.8642	-185.772
3	21576252	N	A	C	152	0.001	0.842334	76	26.2653	-153.317	0.868667	76	21.8709	-169.218
3	21576257	N	G	A	151	0.001	0.797496	74	32.8597	-124.653	0.92236	77	13.0807	-207.42
3	21576267	N	A	T	151	0.001	0.581135	74	68.0153	-28.3212	0.597468	77	68.0113	-35.8992
3	21576268	N	A	G	150	0.001	0.756928	74	39.4513	-103.971	0.763334	76	39.4487	-110.041
3	21576269	N	A	T	155	0.001	0.820727	78	30.6571	-144.576	0.83139	77	28.4612	-148.883
3	21576275	N	C	T	160	0.001	0.554253	83	81.1866	-20.7529	0.675442	77	54.8279	-68.9968
3	21576284	N	G	A	176	0.001	0.826305	92	35.0329	-174.358	0.905032	84	17.4658	-213.025
3	21576304	N	T	C	161	0.001	0.609829	82	70.2018	-43.5336	0.633	79	63.6142	-51.7917
3	21576309	N	G	A	158	0.001	0.974342	77	4.29175	-248.592	0.864441	81	24.0614	-177.568
3	21576312	N	A	G	159	0.001	0.637592	80	63.6128	-54.4676	0.759667	79	41.6419	-112.441
3	21576313	N	A	T	158	0.001	0.628291	78	63.6155	-49.1304	0.750167	80	43.8378	-108.819
3	21576318	N	G	A	157	0.001	0.853569	75	24.0694	-157.893	0.939317	82	10.8767	-234.215
3	21576323	N	G	C	165	0.001	0.587558	80	72.4017	-33.2238	0.588294	85	76.7895	-35.6193
3	21576356	N	T	A	216	0.001	0.796494	108	48.1949	-181.155	0.82429	108	41.6032	-203.051
3	21576358	N	T	C	215	0.001	0.898414	108	24.0254	-267.588	0.906813	107	21.8295	-273.052
3	21576362	N	C	A	213	0.001	0.789184	109	50.3908	-177.198	0.827141	104	39.4113	-197.754
3	21576371	N	C	T	193	0.001	0.775694	98	48.2082	-150.131	0.821267	95	37.2261	-176.468
3	21576375	N	A	T	180	0.001	0.57783	90	83.3745	-32.9478	0.544474	90	89.9662	-18.2899
3	21576376	N	T	G	181	0.001	0.580699	93	85.5677	-35.3883	0.545485	88	87.7716	-18.3061
3	21576418	N	G	T	198	0.001	0.856007	104	32.8197	-220.955	0.712908	94	59.1997	-105.465
3	21576422	N	T	C	186	0.0483871	0.672414	96	50.25	-76.4006	0.648633	90	50.2498	-60.3633
3	21576429	N	C	G	184	0.001	0.586264	87	78.9841	-35.5575	0.567055	97	92.1541	-30.3114
3	21576430	N	T	C	186	0.001	0.846385	91	30.6398	-186.441	0.842334	95	32.8317	-191.647
3	21576439	N	T	C	195	0.001	0.622531	98	81.1666	-58.6712	0.577371	97	89.9568	-35.2873
3	21576444	N	A	C	197	0.001	0.585916	99	89.9542	-40.2865	0.551054	98	96.5472	-22.9944
3	21576448	N	T	C	194	0.001	0.836959	98	35.0249	-193.645	0.802285	96	41.6192	-165.003
3	21576453	N	C	A	195	0.001	0.911165	101	19.6403	-261.69	0.872589	94	26.2413	-212.318
3	21576486	N	T	G	186	0.001	0.707209	99	63.5875	-107.588	0.67828	87	61.4062	-79.4064
3	21576522	N	C	T	184	0.001	0.625083	96	78.972	-58.7975	0.568227	88	83.3772	-28.0082
3	21576526	N	G	A	186	0.001	0.789667	95	43.8178	-154.761	0.835389	91	32.837	-178.72
3	21576532	N	A	C	181	0.00828729	0.854602	95	29.7085	-199.47	0.730693	86	42.5915	-103.077
3	21576535	N	T	C	183	0.001	0.855907	97	30.6318	-206.006	0.744349	86	48.2242	-113.7
3	21576545	N	T	C	163	0.001	0.868378	91	26.2453	-202.401	0.791861	72	32.8623	-118.406
3	21576563	N	T	A	162	0.001	0.766845	90	46.0217	-132.444	0.750167	72	39.454	-97.937
3	21576575	N	T	A	156	0.0865385	0.746819	86	29.0468	-97.3105	0.721237	70	21.0116	-66.3579
3	21576592	N	C	T	149	0.001	0.704682	88	57.0105	-94.2684	0.770672	61	30.6798	-91.3532
3	21576598	N	T	G	151	0.001	0.682475	85	59.2117	-79.6848	0.666778	66	48.2509	-55.8145
3	21576604	N	G	C	147	0.001	0.72304	83	50.4254	-98.3863	0.734531	64	37.2675	-80.5457
3	21576621	N	C	T	155	0.001	0.785	79	37.2474	-126.114	0.737	76	43.8431	-96.8557
3	21576635	N	G	T	153	0.001	0.759667	79	41.6419	-112.441	0.716361	74	46.043	-84.6162
3	21576666	N	T	C	160	0.001	0.735789	87	50.4201	-110.196	0.575393	73	68.0166	-25.8333
3	21576671	N	G	T	161	0.001	0.433289	90	85.5717	27.9715	0.66208	71	52.6387	-58.123
3	21576672	N	G	C	158	0.001	0.818394	88	35.0382	-161.59	0.714429	70	43.8511	-79.1996
3	21576686	N	T	C	164	0.001	0.830007	94	35.0302	-180.77	0.714429	70	43.8511	-79.1996
3	21576687	N	T	A	168	0.001	0.852867	95	30.6344	-199.47	0.726178	73	43.8471	-87.9811
3	21576693	N	C	G	170	0.001	0.830007	94	35.0302	-180.77	0.737	76	43.8431	-96.8557
3	21576694	N	A	T	171	0.001	0.938437	97	13.054	-276.218	0.838063	74	26.268	-146.848
3	21576714	N	C	T	162	0.001	0.891566	92	21.8495	-222.484	0.843086	70	24.0761	-141.621
3	21576732	N	T	C	151	0.001	0.815025	81	32.8503	-146.723	0.614362	70	59.2317	-38.8453
3	21576736	N	G	A	149	0.001	0.950918	81	8.68086	-240.823	0.80903	68	28.4732	-120.194
3	21576740	N	A	T	145	0.001	0.792878	82	37.2434	-135.441	0.603243	63	54.8466	-31.2658
3	21576741	N	T	A	149	0.001	0.807434	83	35.0449	-145.745	0.59097	66	59.237	-28.5607
3	21576743	N	G	A	161	0.001	0.885314	87	21.8562	-205.751	0.851586	74	24.0708	-154.628
3	21576750	N	G	A	165	0.001	0.823132	96	37.2248	-179.659	0.811802	69	28.4719	-123.356
3	21576752	N	C	T	169	0.001	0.928121	97	15.2512	-266.555	0.80576	72	30.6651	-125.556
3	21576758	N	A	T	168	0.001	0.927368	96	15.2525	-263.122	0.819658	72	28.4679	-132.884
3	21576774	N	A	G	144	0.001	0.852508	88	28.4465	-184.522	0.87525	56	15.3059	-127.718
3	21576776	N	G	A	168	0.001	0.848717	99	32.8263	-204.637	0.898817	69	15.2885	-171.202
3	21576785	N	T	A	169	0.001	0.734851	98	56.9971	-123.536	0.619798	71	59.2304	-41.4631
3	21576791	N	C	T	168	0.001	0.757748	99	52.6013	-139.638	0.637773	69	54.8386	-47.0474
3	21576795	N	C	T	169	0.001	0.866224	97	28.4345	-214.045	0.87525	72	19.679	-164.208
3	21576800	N	T	G	169	0.001	0.928858	98	15.2499	-269.989	0.831207	71	26.272	-137.183
3	21576817	N	C	T	164	0.001	0.798071	94	41.6219	-158.729	0.743019	70	39.4567	-91.9396
3	21576825	N	G	A	164	0.001	0.786708	89	41.6286	-143.139	0.840227	75	26.2667	-150.08
3	21576851	N	T	C	156	0.0288462	0.682143	86	46.3223	-75.2013	0.551739	70	59.9254	-15.8955
3	21576864	N	G	A	138	0.001	0.8002	75	32.8583	-127.787	0.746196	63	35.0716	-84.0522
3	21576866	N	A	C	136	0.0110294	0.796718	73	31.8809	-121.526	0.75999	63	25.8178	-86.2495
3	21576868	N	C	T	135	0.001	0.750167	72	39.454	-97.937	0.635011	63	50.4521	-41.9975
3	21576874	N	C	G	137	0.001	0.726178	73	43.8471	-87.9811	0.593813	64	57.0425	-28.6301
3	21576898	N	T	G	177	0.001	0.684334	95	65.79	-90.1064	0.561016	82	78.9907	-23.1948
3	21576908	N	C	A	184	0.001	0.89026	100	24.0361	-240.71	0.881207	84	21.8602	-195.747
3	21576909	N	A	T	178	0.001	0.885674	96	24.0414	-227.328	0.890504	82	19.6656	-197.554
3	21576923	N	G	A	182	0.001	0.948216	96	10.8581	-282.762	0.860706	86	26.252	-185.941
3	21576933	N	T	G	167	0.107784	0.76437	87	24.4512	-102.376	0.641058	80	30.1512	-43.5541
3	21576938	N	G	T	171	0.001	0.822437	90	35.0355	-167.964	0.815025	81	32.8503	-146.723
3	21576960	N	A	T	178	0.001	0.944741	90	10.8661	-261.924	0.807023	88	37.2355	-154.263
3	21576967	N	A	G	172	0.00872093	0.835294	85	23.8231	-161.66	0.690771	87	58.3105	-85.3445
3	21576969	N	A	G	169	0.001	0.891828	83	19.6643	-200.906	0.872341	86	24.0548	-194.073
3	21576988	N	G	T	171	0.001	0.927114	82	13.074	-224.553	0.820439	89	35.0369	-164.775
3	21576998	N	G	A	166	0.001	0.951521	82	8.67953	-244.306	0.80973	84	35.0435	-148.903
3	21576999	N	G	T	166	0.001	0.937792	80	10.8794	-227.303	0.814163	86	35.0409	-155.236
3	21577002	N	A	G	157	0.001	0.892154	74	17.4791	-179.329	0.747153	83	46.031	-111.256
3	21577015	N	C	G	162	0.001	0.876795	81	21.8642	-185.772	0.777963	81	39.442	-125.353
3	21577033	N	G	A	154	0.00974026	0.901357	79	16.5485	-196.141	0.799253	75	25.8715	-122.899
3	21577044	N	T	C	149	0.001	0.928858	70	10.8928	-192.849	0.772334	79	39.4447	-119.205
3	21577061	N	A	G	142	0.001	0.927822	69	10.8941	-189.415	0.794717	73	32.861	-121.526
3	21577102	N	T	C	133	0.001	0.895786	67	15.2912	-164.47	0.742586	66	37.2648	-86.4998
3	21577107	N	C	T	128	0.001	0.787077	61	28.4826	-98.2642	0.731498	67	39.4607	-83.0186
3	21577121	N	T	C	127	0.001	0.881611	59	15.3019	-137.689	0.779598	68	32.8677	-106.002
3	21577123	N	C	T	126	0.001	0.881611	59	15.3019	-137.689	0.776304	67	32.869	-102.921
3	21577124	N	T	C	130	0.001	0.900267	60	13.1033	-149.634	0.757315	70	37.2595	-98.5316
3	21577190	N	C	A	125	0.001	0.879564	58	15.3032	-134.361	0.746433	67	37.2635	-89.4929
3	21577202	N	G	A	126	0.001	0.866911	60	17.4978	-132.735	0.772909	66	32.8703	-99.8488
3	21577203	N	A	C	121	0.001	0.87525	56	15.3059	-127.718	0.784805	65	30.6745	-103.676
3	21577225	N	T	G	116	0.001	0.87525	56	15.3059	-127.718	0.816878	60	24.0894	-109.503
3	21577227	N	G	A	123	0.001	0.887355	62	15.2979	-147.702	0.819886	61	24.0881	-112.685
3	21577277	N	T	A	120	0.001	0.883589	60	15.3005	-141.022	0.816878	60	24.0894	-109.503
3	21577318	N	A	T	127	0.001	0.811802	69	28.4719	-123.356	0.776046	58	28.4866	-88.9932
3	21577334	N	A	T	99	0.001	0.673192	52	37.2835	-45.9116	0.63839	47	37.2901	-32.207
3	21577409	N	G	T	130	0.001	0.76208	63	32.8743	-90.6868	0.791239	67	30.6718	-109.889
3	21577415	N	A	T	132	0.001	0.806656	62	26.284	-108.52	0.814496	70	28.4706	-126.526
3	21577419	N	A	G	129	0.001	0.822796	62	24.0868	-115.874	0.82111	67	26.2773	-124.378
3	21577422	N	A	T	131	0.001	0.83099	65	24.0828	-125.483	0.803233	66	28.4759	-113.89
3	21577452	N	G	T	124	0.001	0.793847	63	28.4799	-104.49	0.803481	61	26.2853	-105.371
3	21577513	N	C	T	112	0.001	0.836045	67	24.0801	-131.921	0.866911	45	13.1233	-99.5509
3	21577594	N	T	G	115	0.001	0.850234	60	19.695	-124.736	0.8002	55	24.0961	-93.7103
3	21577665	N	C	T	111	0.001	0.796808	59	26.288	-99.0964	0.865629	52	15.3112	-114.495
3	21577695	N	C	T	110	0.001	0.822796	62	24.0868	-115.874	0.916945	48	8.72488	-126.895
3	21578346	N	T	C	143	0.001	0.852087	81	26.2587	-169.575	0.855076	62	19.6923	-131.264
3	21578405	N	T	A	127	0.001	0.829167	76	28.4626	-145.672	0.843366	51	17.5098	-103.292
3	21578453	N	C	A	125	0.001	0.828791	70	26.2733	-133.973	0.909364	55	10.9128	-141.611
3	21578599	N	G	A	105	0.001	0.708472	48	30.6971	-52.5375	0.719445	57	35.0796	-66.2773
3	21578791	N	T	C	126	0.001	0.841498	63	21.8882	-126.685	0.777963	63	30.6771	-97.4964
3	21578818	N	A	G	134	0.001	0.833556	66	24.0814	-128.699	0.838461	68	24.0788	-135.149
3	21578819	N	T	A	133	0.001	0.815595	65	26.28	-118.014	0.838461	68	24.0788	-135.149
3	21578826	N	A	C	132	0.001	0.784805	65	30.6745	-103.676	0.836045	67	24.0801	-131.921
3	21578905	N	T	C	149	0.001	0.679607	78	54.8266	-71.8014	0.746643	71	39.4553	-94.9336
3	21578923	N	G	A	156	0.001	0.862742	80	24.0628	-174.279	0.868667	76	21.8709	-169.218
3	21578954	N	A	C	154	0.001	0.850234	80	26.26	-166.315	0.838063	74	26.268	-146.848
3	21578956	N	A	T	150	0.001	0.835667	79	28.4586	-155.321	0.873489	71	19.6803	-160.894
3	21578960	N	G	A	150	0.001	0.861	79	24.0641	-170.993	0.817113	71	28.4692	-129.702
3	21578971	N	A	T	164	0.001	0.795378	83	37.2421	-138.563	0.852087	81	26.2587	-169.575
3	21578973	N	G	A	166	0.001	0.859063	85	26.2533	-182.66	0.852087	81	26.2587	-169.575
3	21578974	N	G	A	164	0.001	0.666778	84	61.4103	-71.0366	0.662609	80	59.2184	-65.7333
3	21578980	N	A	G	170	0.001	0.859063	85	26.2533	-182.66	0.823745	85	32.845	-159.463
3	21579008	N	G	C	157	0.001	0.868667	76	21.8709	-169.218	0.839733	81	28.4559	-161.778
3	21579022	N	C	A	155	0.001	0.8002	75	32.8583	-127.787	0.787692	80	37.2461	-129.216
3	21579024	N	G	A	151	0.001	0.816	76	30.6598	-138.212	0.773516	75	37.2528	-113.776
3	21579027	N	A	T	153	0.001	0.68012	75	52.6334	-69.2667	0.653949	78	59.221	-60.2392
3	21579043	N	C	T	151	0.001	0.689315	74	50.4375	-72.3854	0.610463	77	65.8141	-41.1371
3	21579046	N	G	A	153	0.001	0.886334	79	19.6696	-187.515	0.838063	74	26.268	-146.848
3	21579071	N	G	T	147	0.001	0.6975	76	50.4348	-78.0873	0.59161	71	63.6248	-30.9577
3	21579073	N	A	T	147	0.001	0.919199	74	13.0846	-197.166	0.83584	73	26.2693	-143.621
3	21579078	N	C	T	143	0.001	0.931795	73	10.8888	-203.165	0.828791	70	26.2733	-133.973
3	21579096	N	G	T	143	0.001	0.946244	74	8.6902	-216.481	0.840807	69	24.0774	-138.382
3	21579098	N	T	G	140	0.0107143	0.713867	74	38.4814	-80.6333	0.62209	66	53.9844	-39.0733
3	21579127	N	A	C	127	0.001	0.725957	62	37.2701	-74.6368	0.661646	65	48.2522	-53.0496
3	21579137	N	T	A	135	0.001	0.811802	69	28.4719	-123.356	0.697101	66	43.8565	-67.6532
3	21579144	N	A	G	129	0.001	0.8002	65	28.4772	-110.749	0.734531	64	37.2675	-80.5457
3	21579243	N	C	A	144	0.001	0.727424	66	39.462	-80.0664	0.782239	78	37.2488	-123.018
3	21579332	N	G	C	119	0.001	0.819886	61	24.0881	-112.685	0.827805	58	21.8949	-110.575
3	21579635	N	G	T	117	0.001	0.59708	67	59.2357	-31.1024	0.780187	50	24.1028	-78.1462
3	21579813	N	C	T	123	0.001	0.897324	68	15.2899	-167.834	0.8002	55	24.0961	-93.7103
3	21579833	N	G	T	132	0.001	0.868667	76	21.8709	-169.218	0.803774	56	24.0948	-96.8521
3	21579859	N	A	C	144	0.03125	0.825099	80	16.4671	-135.808	0.787364	64	28.0663	-100.582
3	21579861	N	A	G	141	0.001	0.825217	80	30.6544	-150.963	0.770672	61	30.6798	-91.3532
3	21579937	N	T	C	157	0.00955414	0.819119	83	25.9531	-147.942	0.853618	74	23.2238	-154.628
3	21579943	N	C	T	155	0.00967742	0.837636	80	21.8119	-153.16	0.842222	75	25.3958	-150.08
3	21579965	N	C	T	153	0.001	0.881834	76	19.6737	-177.505	0.844386	77	26.264	-156.56
3	21579985	N	A	G	154	0.001	0.822133	73	28.4666	-136.072	0.839733	81	28.4559	-161.778
3	21580079	N	A	G	151	0.001	0.878301	82	21.8629	-189.094	0.840807	69	24.0774	-138.382
3	21581208	N	C	A	99	0.001	0.695783	46	30.6998	-46.7853	0.773768	53	26.296	-80.4928
3	21581292	N	C	T	96	0.001	0.659681	47	35.0929	-37.8304	0.816538	49	19.7097	-89.3044
3	21582069	N	G	A	150	0.02	0.673071	84	45.8229	-69.7036	0.592154	66	57.5532	-28.5607
3	21582079	N	G	C	162	0.00925926	0.685938	93	55.5017	-86.6743	0.638542	69	54.0761	-47.0474
3	21582084	N	C	T	164	0.001	0.699058	93	61.3982	-96.433	0.633892	71	57.0331	-46.8943
3	21582086	N	A	G	163	0.001	0.691617	94	63.5941	-93.2459	0.623271	69	57.0358	-41.5847
3	21582099	N	G	T	171	0.001	0.673585	98	70.1805	-86.7504	0.602808	73	63.6222	-36.0626
3	21582101	N	C	A	152	0.001	0.616357	86	72.3937	-48.6385	0.560646	66	63.6315	-18.5499
3	21582108	N	T	C	171	0.00877193	0.606688	99	84.5305	-50.6303	0.606259	72	53.0567	-35.698
3	21582150	N	T	C	146	0.001	0.628291	78	63.6155	-49.1304	0.661873	68	50.4455	-55.5863
3	21582162	N	T	G	141	0.001	0.671347	73	52.636	-63.668	0.632441	68	54.8399	-44.372
3	21582164	N	T	A	139	0.001	0.642953	70	54.8373	-49.7392	0.637773	69	54.8386	-47.0474
3	21582175	N	A	T	125	0.001	0.640719	64	50.4508	-44.6815	0.639437	61	48.2576	-42.1538
3	21582187	N	T	C	124	0.001	0.666778	63	46.0577	-53.2775	0.68865	61	41.6659	-59.4264
3	21582198	N	A	C	105	0.001	0.796494	54	24.0974	-90.5777	0.784504	51	24.1014	-81.2384
3	21582201	N	G	T	103	0.0145631	0.795348	53	23.1353	-87.4546	0.778238	50	17.6747	-73.5318
3	21582202	N	A	G	103	0.001	0.788654	52	24.1001	-84.3413	0.784504	51	24.1014	-81.2384
3	21582204	N	A	C	105	0.0142857	0.75719	53	27.5496	-73.7467	0.787074	52	17.6955	-79.6256
3	21582228	N	A	C	160	0.001	0.8555	76	24.0681	-161.161	0.893119	84	19.663	-204.262
3	21582241	N	C	A	167	0.001	0.615462	78	65.8127	-43.7416	0.494378	89	96.5592	2.20847
3	21582245	N	A	C	172	0.001	0.587558	80	72.4017	-33.2238	0.46737	92	94.358	13.5749
3	21582254	N	A	G	170	0.001	0.636455	77	61.4196	-51.9422	0.5269	93	96.5539	-11.2551
3	21582257	N	T	A	179	0.001	0.524406	82	85.5824	-8.98409	0.484526	97	103.14	6.68448
3	21582287	N	A	T	203	0.001	0.470569	102	105.331	13.5365	0.554492	101	98.7404	-25.3699
3	21582290	N	T	A	196	0.001	0.464623	99	100.94	15.8759	0.587687	97	87.7596	-40.3477
3	21582353	N	A	C	157	0.0286624	0.645695	71	47.1592	-49.0915	0.621413	86	56.6464	-47.7399
3	21582354	N	A	T	163	0.0276074	0.646584	74	49.2767	-51.6149	0.587854	89	64.9752	-34.864
3	21582365	N	G	T	159	0.001	0.581135	74	68.0153	-28.3212	0.564749	85	81.1839	-25.597
3	21582373	N	C	T	153	0.0588235	0.53258	70	35.3654	-8.78891	0.569085	83	72.4592	-25.6316
3	21582382	N	G	T	145	0.001	0.577516	71	65.822	-25.8806	0.594658	74	65.818	-33.4258
3	21582386	N	T	C	144	0.001	0.619798	71	59.2304	-41.4631	0.657639	73	54.8333	-57.9077
3	21582392	N	A	T	150	0.001	0.640093	75	59.225	-52.1011	0.626751	75	61.4222	-46.6134
3	21582404	N	T	A	111	0.001	0.773768	53	26.296	-80.4928	0.793299	58	26.2893	-95.9721
3	21582408	N	A	C	101	0.001	0.784504	51	24.1014	-81.2384	0.880254	50	13.1167	-116.117
3	21582497	N	C	T	117	0.001	0.84769	59	19.6963	-121.481	0.810552	58	24.0921	-103.161
3	21582509	N	C	T	122	0.001	0.916945	60	10.9061	-158.619	0.822796	62	24.0868	-115.874
3	21582512	N	C	T	126	0.001	0.920916	63	10.9021	-168.86	0.825614	63	24.0854	-119.071
3	21582523	N	T	A	125	0.001	0.918312	61	10.9048	-162.03	0.828344	64	24.0841	-122.274
3	21582525	N	T	A	126	0.001	0.903495	62	13.1007	-156.387	0.828344	64	24.0841	-122.274
3	21582552	N	C	A	131	0.001	0.677041	65	46.055	-58.8536	0.772909	66	32.8703	-99.8488
3	21582570	N	A	C	138	0.001	0.694574	72	48.2429	-72.7037	0.788071	66	30.6731	-106.778
3	21582600	N	C	G	133	0.001	0.718896	64	39.4647	-74.1965	0.855309	69	21.8802	-146.213
3	21582621	N	C	A	144	0.001	0.818394	66	26.2787	-121.192	0.756581	78	41.6432	-109.411
3	21582643	N	T	G	137	0.001	0.806656	62	26.284	-108.52	0.746831	75	41.6472	-100.374
3	21582651	N	T	A	131	0.001	0.830729	59	21.8936	-113.784	0.750167	72	39.454	-97.937
3	21582655	N	A	T	133	0.001	0.825614	63	24.0854	-119.071	0.743019	70	39.4567	-91.9396
3	21582657	N	A	C	132	0.001	0.819886	61	24.0881	-112.685	0.760737	71	37.2581	-101.563
3	21582665	N	C	A	125	0.036	0.788923	58	12.3501	-82.2123	0.737175	67	36.2948	-83.0186
3	21582678	N	A	G	134	0.001	0.784805	65	30.6745	-103.676	0.73929	69	39.458	-88.9556
3	21582683	N	G	A	130	0.001	0.838936	62	21.8896	-123.45	0.720735	68	41.6566	-79.6188
3	21582686	N	T	G	124	0.001	0.793299	58	26.2893	-95.9721	0.727424	66	39.462	-80.0664
3	21582698	N	A	G	132	0.001	0.76208	63	32.8743	-90.6868	0.73929	69	39.458	-88.9556
3	21582710	N	C	T	123	0.001	0.796494	54	24.0974	-90.5777	0.710285	69	43.8525	-76.2948
3	21582711	N	T	G	125	0.001	0.654649	55	41.6739	-42.6944	0.47141	70	72.415	9.01761
3	21582715	N	A	G	127	0.001	0.852087	54	17.5058	-113.05	0.794717	73	32.861	-121.526
3	21582727	N	G	A	120	0.001	0.759432	54	28.4919	-76.7735	0.68194	66	46.0537	-61.664
3	21582733	N	T	A	131	0.001	0.776046	58	28.4866	-88.9932	0.657639	73	54.8333	-57.9077
3	21582744	N	A	G	140	0.001	0.828344	64	24.0841	-122.274	0.684334	76	52.632	-72.0851
3	21582833	N	T	G	157	0.001	0.605333	76	65.8154	-38.5493	0.580301	81	74.5976	-30.6594
3	21582842	N	T	G	160	0.001	0.826885	75	28.4639	-142.466	0.894381	85	19.6616	-207.62
3	21582904	N	T	A	174	0.001	0.510645	94	100.947	-4.437	0.5	80	87.7823	0
3	21582922	N	A	G	176	0.001	0.567055	97	92.1541	-30.3114	0.443	79	76.7975	20.8026
3	21582927	N	T	A	194	0.001	0.567353	104	98.7364	-32.6515	0.455526	90	89.9662	18.2899
3	21582941	N	A	G	198	0.001	0.532732	107	109.719	-15.8389	0.593469	91	81.1759	-40.5474
3	21582965	N	T	C	212	0.001	0.517869	112	118.501	-8.93176	0.62008	100	83.3612	-58.55
3	21582980	N	A	C	212	0.001	0.5	114	125.09	0	0.591898	98	87.7583	-42.875
3	21582997	N	T	A	200	0.001	0.819261	105	41.6072	-193.48	0.8634	95	28.4372	-207.46
3	21583011	N	C	T	188	0.001	0.592295	103	92.146	-45.2723	0.447023	85	83.3811	20.7298
3	21583014	N	A	C	192	0.001	0.598105	102	89.9501	-47.8916	0.466644	90	92.1634	13.5836
3	21583017	N	A	C	197	0.001	0.6169	107	89.9435	-60.8261	0.477763	90	94.3606	8.96672
3	21583026	N	T	C	194	0.001	0.632164	106	85.5504	-69.007	0.488629	88	94.3633	4.43993
3	21583059	N	C	T	184	0.001	0.64366	101	78.9654	-72.1646	0.614534	83	70.2005	-46.1355
3	21583071	N	A	G	158	0.001	0.646439	82	63.6101	-59.8617	0.671167	76	54.8292	-66.2048
3	21583092	N	G	T	138	0.001	0.779598	68	32.8677	-106.002	0.785905	70	32.865	-112.188
3	21583093	N	A	T	139	0.001	0.785905	70	32.865	-112.188	0.782797	69	32.8663	-109.091
3	21583099	N	T	G	135	0.001	0.764883	68	35.0649	-99.1672	0.761368	67	35.0662	-96.1248
3	21583101	N	T	C	141	0.001	0.750167	72	39.454	-97.937	0.768295	69	35.0636	-102.219
3	21583111	N	T	A	149	0.001	0.802671	81	35.0476	-139.446	0.80903	68	28.4732	-120.194
3	21583118	N	C	A	138	0.001	0.786858	75	35.0556	-120.702	0.825614	63	24.0854	-119.071
3	21583207	N	A	G	132	0.001	0.728724	70	41.6539	-85.4974	0.774377	62	30.6785	-94.4201
3	21583238	N	C	T	129	0.001	0.746831	75	41.6472	-100.374	0.759432	54	28.4919	-76.7735
3	21583256	N	G	T	140	0.001	0.721667	79	48.2336	-92.9611	0.737864	61	35.0742	-78.0793
3	21583611	N	A	T	164	0.001	0.811319	90	37.2328	-160.582	0.770451	74	37.2541	-110.71
3	21583626	N	C	G	155	0.001	0.914911	82	15.2712	-215.251	0.794717	73	32.861	-121.526
3	21583679	N	T	C	140	0.001	0.657248	70	52.64	-55.3718	0.814496	70	28.4706	-126.526
3	21583736	N	G	T	144	0.001	0.770451	74	37.2541	-110.71	0.557181	70	68.0206	-18.4941
3	21583738	N	A	G	144	0.001	0.763334	76	39.4487	-110.041	0.558863	68	65.826	-18.5211
3	21583762	N	C	T	150	0.001	0.895786	67	15.2912	-164.47	0.735097	83	48.2282	-104.759
3	21583776	N	G	A	155	0.001	0.788925	71	32.8637	-115.293	0.702516	84	54.8186	-88.8703
3	21583849	N	T	A	179	0.001	0.744065	82	46.0323	-108.26	0.639268	97	76.7735	-66.9407
3	21583989	N	A	G	116	0.001	0.883589	60	15.3005	-141.022	0.732298	56	32.8837	-69.6754
3	21583992	N	A	G	112	0.001	0.881611	59	15.3019	-137.689	0.754887	53	28.4932	-73.7467
3	21584387	N	T	G	93	0.001	0.790892	43	19.7177	-70.4206	0.62008	50	41.6806	-29.275
3	21584762	N	T	C	99	0.001	0.784504	51	24.1014	-81.2384	0.645931	48	37.2888	-34.9044
3	21586261	N	C	T	99	0.0151515	0.708005	52	25.9453	-54.0359	0.682715	47	32.004	-43.6434
3	21588416	N	T	A	148	0.0202703	0.848936	79	15.8479	-152.161	0.84531	69	22.2919	-138.382
3	21588534	N	A	T	124	0.001	0.788071	66	30.6731	-106.778	0.879564	58	15.3032	-134.361
3	21589541	N	G	A	88	0.001	0.543507	46	46.0804	-9.13717	0.547651	42	41.6913	-9.17043
3	21590462	N	T	C	139	0.001	0.865108	74	21.8735	-162.623	0.815595	65	26.28	-118.014
3	21590463	N	A	G	140	0.001	0.838063	74	26.268	-146.848	0.818394	66	26.2787	-121.192
3	21590471	N	A	T	142	0.001	0.816	76	30.6598	-138.212	0.803233	66	28.4759	-113.89
3	21590480	N	T	A	143	0.001	0.753594	73	39.4527	-100.95	0.743019	70	39.4567	-91.9396
3	21590503	N	T	C	151	0.001	0.817285	82	32.849	-149.9	0.811802	69	28.4719	-123.356
3	21590509	N	C	A	152	0.001	0.815025	81	32.8503	-146.723	0.817113	71	28.4692	-129.702
3	21590513	N	G	C	150	0.001	0.815025	81	32.8503	-146.723	0.811802	69	28.4719	-123.356
3	21590514	N	T	C	150	0.001	0.818394	77	30.6584	-141.391	0.83584	73	26.2693	-143.621
3	21590537	N	C	T	159	0.001	0.87525	80	21.8655	-182.454	0.835667	79	28.4586	-155.321
3	21590549	N	G	C	161	0.001	0.835667	79	28.4586	-155.321	0.841691	82	28.4545	-165.014
3	21590555	N	G	A	165	0.0272727	0.818396	83	18.0027	-138.12	0.748504	82	43.1324	-108.26
3	21591004	N	T	A	94	0.001	0.865629	52	15.3112	-114.495	0.714429	42	26.3107	-47.5198
3	21591298	N	G	A	113	0.001	0.768036	56	28.4892	-82.8617	0.789667	57	26.2907	-92.8567
3	21591448	N	G	T	119	0.001	0.797073	64	28.4786	-107.615	0.836588	55	19.7017	-108.522
3	21591469	N	C	T	122	0.001	0.8002	65	28.4772	-110.749	0.807222	57	24.0934	-100.003
3	21591486	N	A	T	130	0.001	0.82111	67	26.2773	-124.378	0.841498	63	21.8882	-126.685
3	21591496	N	A	G	127	0.001	0.797073	64	28.4786	-107.615	0.825614	63	24.0854	-119.071
3	21591515	N	A	T	104	0.001	0.692436	52	35.0862	-51.8387	0.71168	52	32.889	-57.9463
3	21591516	N	T	A	104	0.001	0.673192	52	37.2835	-45.9116	0.692436	52	35.0862	-51.8387
3	21591581	N	A	T	148	0.001	0.64207	81	63.6115	-57.1578	0.701627	67	43.8551	-70.5211
3	21591596	N	C	T	138	0.0108696	0.627598	75	60.4314	-46.6134	0.694972	63	34.1316	-61.3275
3	21591607	N	A	C	152	0.001	0.611185	90	76.7828	-48.4263	0.661398	62	46.059	-50.5129
3	21591622	N	T	A	167	0.001	0.564399	101	96.5432	-30.2419	0.636455	66	52.6454	-44.5219
3	21591623	N	A	G	167	0.001	0.792274	101	46.007	-166.392	0.818394	66	26.2787	-121.192
3	21591651	N	C	T	169	0.001	0.50944	106	114.114	-4.43222	0.539709	63	63.6355	-11.3834
3	21591669	N	C	A	173	0.001	0.581006	105	96.5378	-40.1174	0.558863	68	65.826	-18.5211
3	21591671	N	T	G	189	0.103175	0.601864	115	53.7081	-44.9983	0.5617	74	46.2116	-17.7941
3	21591707	N	A	T	170	0.001	0.856007	104	32.8197	-220.955	0.818394	66	26.2787	-121.192
3	21591708	N	T	A	170	0.001	0.862987	102	30.6251	-222.407	0.80903	68	28.4732	-120.194
3	21591714	N	A	T	166	0.001	0.861627	101	30.6264	-219.12	0.83099	65	24.0828	-125.483
3	21591715	N	T	A	165	0.001	0.722921	101	61.3876	-119.647	0.703261	64	41.6619	-68.002
3	21591722	N	A	T	134	0.001	0.867715	83	24.0588	-184.159	0.843366	51	17.5098	-103.292
3	21591726	N	A	G	161	0.00931677	0.871006	99	27.3303	-220.643	0.838179	62	15.3963	-118.072
3	21591740	N	T	C	162	0.001	0.789667	95	43.8178	-154.761	0.82111	67	26.2773	-124.378
3	21591752	N	T	A	162	0.00925926	0.853258	95	23.9821	-193.844	0.732789	67	38.7203	-83.0186
3	21591766	N	T	A	163	0.001	0.554384	92	89.9635	-23.0614	0.535235	71	72.4137	-11.3385
3	21591800	N	T	A	150	0.001	0.785905	84	39.438	-134.626	0.879041	66	17.4898	-152.605
3	21591810	N	T	A	150	0.001	0.864441	81	24.0614	-177.568	0.7973	69	30.6691	-116.134
3	21591830	N	T	G	152	0.001	0.759209	83	43.8338	-117.88	0.811802	69	28.4719	-123.356
3	21591834	N	G	A	146	0.001	0.605008	81	70.2032	-40.9474	0.615462	65	54.8439	-36.4513
3	21591843	N	G	C	148	0.001	0.620333	79	65.8114	-46.362	0.637773	69	54.8386	-47.0474
3	21591871	N	A	T	160	0.001	0.608768	92	78.9774	-48.3272	0.661873	68	50.4455	-55.5863
3	21591883	N	A	G	172	0.00872093	0.580471	101	83.3546	-37.3916	0.63459	71	56.2999	-46.8943
3	21591899	N	T	C	181	0.001	0.584962	106	96.5365	-42.6215	0.640093	75	59.225	-52.1011
3	21591921	N	G	C	177	0.001	0.675793	111	78.952	-99.6913	0.606131	66	57.0398	-33.7535
3	21591924	N	T	C	177	0.001	0.666778	108	78.956	-91.3328	0.608768	69	59.233	-36.2454
3	21591942	N	T	A	175	0.00857143	0.716843	110	59.838	-123.11	0.646999	65	49.7912	-47.383
3	21591946	N	A	T	177	0.00847458	0.716828	110	59.8294	-123.11	0.657612	67	49.777	-52.836
3	21591963	N	A	G	171	0.001	0.856007	104	32.8197	-220.955	0.880851	67	17.4884	-155.932
3	21591969	N	C	A	176	0.001	0.81752	104	41.6086	-190.298	0.889149	72	17.4818	-172.626
3	21591975	N	C	G	174	0.00862069	0.766245	103	44.9129	-147.275	0.762078	71	36.5344	-101.563
3	21591981	N	T	G	173	0.001	0.747738	103	56.9905	-138.46	0.757315	70	37.2595	-98.5316
3	21592002	N	G	A	161	0.001	0.8318	95	35.0289	-183.982	0.833556	66	24.0814	-128.699
3	21592062	N	G	T	163	0.001	0.793674	92	41.6246	-152.476	0.690268	71	48.2442	-69.8557
3	21592065	N	T	C	169	0.001	0.8002	95	41.6206	-161.863	0.729883	74	43.8458	-90.9294
3	21592074	N	G	T	161	0.001	0.766845	90	46.0217	-132.444	0.647986	71	54.8359	-52.4469
3	21592095	N	T	A	166	0.001	0.709442	86	54.8159	-94.6441	0.6501	80	61.4156	-60.0455
3	21592111	N	T	A	164	0.001	0.816303	87	35.0396	-158.41	0.74042	77	43.8418	-99.8331
3	21592130	N	A	T	164	0.001	0.641399	92	72.3857	-64.5767	0.555593	72	70.2151	-18.4685
3	21592140	N	T	C	167	0.001	0.914255	93	17.4538	-243.57	0.851586	74	24.0708	-154.628
3	21592154	N	A	T	160	0.001	0.670443	91	65.7954	-78.8888	0.594266	69	61.4303	-31.0279
3	21592155	N	A	C	157	0.001	0.700134	90	59.205	-93.911	0.612015	67	57.0385	-36.3452
3	21592170	N	C	A	143	0.001	0.696334	79	52.628	-80.6117	0.640719	64	50.4508	-44.6815
3	21592193	N	A	T	137	0.001	0.759667	79	41.6419	-112.441	0.672529	58	41.6699	-50.9847
3	21592206	N	G	C	138	0.001	0.765609	81	41.6392	-118.523	0.719445	57	35.0796	-66.2773
3	21592213	N	A	T	135	0.001	0.820727	78	30.6571	-144.576	0.789667	57	26.2907	-92.8567
3	21592219	N	T	A	131	0.001	0.820727	78	30.6571	-144.576	0.773768	53	26.296	-80.4928
3	21592225	N	T	A	131	0.0114504	0.820648	78	23.9942	-139.425	0.775706	53	25.5544	-80.4928
3	21592227	N	C	T	130	0.001	0.823	79	30.6558	-147.767	0.784504	51	24.1014	-81.2384
3	21592243	N	G	A	122	0.001	0.802834	76	32.857	-130.927	0.826305	46	17.5164	-87.1789
3	21592249	N	G	T	115	0.001	0.811802	69	28.4719	-123.356	0.869812	46	13.122	-102.852
3	21592250	N	A	T	117	0.001	0.819658	72	28.4679	-132.884	0.866911	45	13.1233	-99.5509
3	21592328	N	C	A	100	0.001	0.685309	54	37.2808	-51.5313	0.434739	46	43.8831	13.9682
3	21592721	N	G	C	97	0.001	0.775694	49	24.1041	-75.0653	0.812709	48	19.711	-86.1314
3	21592904	N	T	C	124	0.001	0.790516	62	28.4812	-101.373	0.725957	62	37.2701	-74.6368
3	21592917	N	C	A	129	0.001	0.781438	64	30.6758	-100.582	0.707831	65	41.6606	-70.8875
3	21592918	N	C	T	133	0.001	0.793847	63	28.4799	-104.49	0.728724	70	41.6539	-85.4974
3	21592919	N	C	T	131	0.001	0.803481	61	26.2853	-105.371	0.728724	70	41.6539	-85.4974
3	21592924	N	A	T	134	0.001	0.790516	62	28.4812	-101.373	0.708472	72	46.0457	-78.8062
3	21592928	N	A	G	140	0.001	0.797073	64	28.4786	-107.615	0.710667	76	48.2376	-84.2143
3	21592955	N	T	C	140	0.001	0.781438	64	30.6758	-100.582	0.684334	76	52.632	-72.0851
3	21592985	N	T	A	133	0.001	0.8002	65	28.4772	-110.749	0.676588	68	48.2482	-61.3892
3	21592994	N	T	A	125	0.001	0.827805	58	21.8949	-110.575	0.686692	67	46.0524	-64.4885
3	21593019	N	A	T	130	0.001	0.86465	59	17.4991	-129.44	0.704362	71	46.047	-75.9181
3	21593035	N	G	T	130	0.0807692	0.86275	60	8.69393	-108.821	0.69279	70	27.3873	-58.5281
3	21593038	N	G	A	130	0.001	0.852694	61	19.6937	-127.997	0.695783	69	46.0497	-70.1779
3	21593047	N	T	A	131	0.001	0.879564	58	15.3032	-134.361	0.712471	73	46.0444	-81.7057
3	21593053	N	C	A	132	0.001	0.869099	61	17.4964	-136.034	0.704362	71	46.047	-75.9181
3	21593066	N	C	T	127	0.001	0.745927	59	32.8797	-78.6117	0.60301	68	59.2344	-33.6642
3	21593077	N	C	A	123	0.001	0.740901	54	30.6891	-70.1814	0.608768	69	59.233	-36.2454
3	21593109	N	T	A	151	0.001	0.954849	66	6.50365	-198.921	0.870836	85	24.0561	-190.765
3	21593115	N	A	G	139	0.001	0.730312	63	37.2688	-77.5853	0.658	76	57.0265	-60.4436
3	21593116	N	A	G	140	0.001	0.803481	61	26.2853	-105.371	0.658333	79	59.2197	-62.9796
3	21593123	N	G	T	144	0.0416667	0.818627	65	16.4845	-108.07	0.680481	79	42.2754	-67.3741
3	21593136	N	A	T	150	0.001	0.867892	68	19.6843	-150.976	0.853895	82	26.2573	-172.84
3	21593146	N	A	C	138	0.001	0.784805	65	30.6745	-103.676	0.726178	73	43.8471	-87.9811
3	21593156	N	G	T	131	0.001	0.774377	62	30.6785	-94.4201	0.73929	69	39.458	-88.9556
3	21593166	N	C	T	131	0.001	0.774377	62	30.6785	-94.4201	0.695783	69	46.0497	-70.1779
3	21593169	N	G	A	135	0.001	0.790516	62	28.4812	-101.373	0.698763	73	48.2416	-75.564
3	21593183	N	A	C	136	0.001	0.87525	64	17.4924	-145.963	0.819658	72	28.4679	-132.884
3	21593184	N	C	T	131	0.001	0.793847	63	28.4799	-104.49	0.676588	68	48.2482	-61.3892
3	21593196	N	T	G	129	0.001	0.827805	58	21.8949	-110.575	0.676174	71	50.4415	-63.925
3	21593205	N	A	G	138	0.001	0.790516	62	28.4812	-101.373	0.684334	76	52.632	-72.0851
3	21593252	N	A	G	134	0.001	0.865916	67	19.6857	-147.678	0.791239	67	30.6718	-109.889
3	21593795	N	G	A	95	0.001	0.61232	49	41.6819	-26.66	0.848058	46	15.3192	-94.8463
3	21595530	N	T	A	114	0.001	0.673192	52	37.2835	-45.9116	0.774377	62	30.6785	-94.4201
3	21595654	N	G	A	92	0.001	0.780675	41	19.7203	-64.2185	0.784504	51	24.1014	-81.2384
3	21595668	N	A	T	97	0.001	0.755726	45	24.1095	-62.866	0.750167	52	28.4946	-70.7323
3	21595707	N	C	T	81	0.001	0.72515	40	24.1161	-47.9483	0.731862	41	24.1148	-50.898
3	21595718	N	G	T	87	0.001	0.733489	45	26.3067	-56.3326	0.714429	42	26.3107	-47.5198
3	21596690	N	C	A	99	0.001	0.74016	50	28.4972	-64.7424	0.775694	49	24.1041	-75.0653
3	21597359	N	G	A	127	0.001	0.813769	59	24.0908	-106.328	0.735451	68	39.4594	-85.9818
3	21597369	N	A	T	137	0.001	0.905032	63	13.0993	-159.769	0.824541	74	28.4652	-139.266
3	21597383	N	C	T	141	0.001	0.806174	67	28.4746	-117.038	0.716361	74	46.043	-84.6162
3	21597416	N	G	A	150	0.001	0.908167	76	15.2792	-194.864	0.811018	74	30.6624	-131.871
3	21597428	N	G	A	147	0.001	0.826885	75	28.4639	-142.466	0.722371	72	43.8484	-85.0431
3	21599074	N	T	A	103	0.001	0.736006	53	30.6905	-67.2047	0.74016	50	28.4972	-64.7424
3	21600262	N	G	T	126	0.001	0.695783	69	46.0497	-70.1779	0.807222	57	24.0934	-100.003
3	21600330	N	C	A	113	0.0132743	0.649483	54	40.7873	-39.9683	0.586984	59	44.7992	-23.3505
3	21602696	N	A	T	80	0.001	0.692436	39	26.3147	-38.879	0.829488	41	15.3259	-78.6855
3	21603751	N	C	A	82	0.001	0.755272	49	26.3013	-68.3063	0.970011	33	2.15321	-104.899
3	21604850	N	C	A	85	0.001	0.704682	44	28.5052	-47.1342	0.780675	41	19.7203	-64.2185
3	21604851	N	T	G	87	0.001	0.695783	46	30.6998	-46.7853	0.805082	41	17.5231	-71.2963
3	21605246	N	C	A	115	0.001	0.982778	57	2.1212	-189.798	0.793299	58	26.2893	-95.9721
3	21605300	N	A	T	106	0.001	0.979043	47	2.13454	-154.352	0.796808	59	26.288	-99.0964
3	21605312	N	A	C	114	0.001	0.979912	49	2.13187	-161.435	0.8002	65	28.4772	-110.749
3	21605503	N	T	C	101	0.001	0.953791	43	4.3371	-129.125	0.707035	58	37.2755	-62.9692
3	21605563	N	A	G	96	0.001	1	47	0	-168.331	0.775694	49	24.1041	-75.0653
3	21605568	N	T	G	100	0.001	0.961092	51	4.32643	-157.095	0.734851	49	28.4986	-61.7682
3	21605644	N	T	G	124	0.001	0.862311	58	17.5004	-126.15	0.818394	66	26.2787	-121.192
3	21605697	N	C	A	146	0.001	0.820727	78	30.6571	-144.576	0.941471	68	8.6982	-195.676
3	21605703	N	C	A	145	0.001	0.6501	80	61.4156	-60.0455	0.815595	65	26.28	-118.014
3	21605705	N	A	C	146	0.001	0.662609	80	59.2184	-65.7333	0.818394	66	26.2787	-121.192
3	21605718	N	T	A	153	0.001	0.597626	82	72.399	-38.2977	0.746643	71	39.4553	-94.9336
3	21605720	N	T	G	141	0.001	0.698763	73	48.2416	-75.564	0.823745	68	26.276	-127.57
3	21605721	N	T	G	157	0.001	0.843603	83	28.4532	-168.255	0.932721	74	10.8874	-206.608
3	21605734	N	A	T	166	0.001	0.772909	88	43.8271	-133.132	0.846385	78	26.2627	-159.807
3	21605736	N	A	G	167	0.001	0.772909	88	43.8271	-133.132	0.848334	79	26.2613	-163.058
3	21605739	N	T	G	167	0.001	0.764883	85	43.8311	-123.959	0.841691	82	28.4545	-165.014
3	21605744	N	A	G	169	0.001	0.609268	87	74.5896	-45.9303	0.768472	82	41.6379	-121.576
3	21605751	N	A	C	176	0.0767045	0.548044	89	75.0786	-18.129	0.707379	87	20.7899	-74.2673
3	21605765	N	A	C	177	0.001	0.727424	88	52.616	-106.755	0.797952	89	39.4314	-150.21
3	21605766	N	C	T	176	0.001	0.704682	88	57.0105	-94.2684	0.795652	88	39.4327	-147.081
3	21605774	N	C	T	177	0.001	0.685517	89	61.4036	-85.0414	0.784281	88	41.6299	-140.039
3	21605794	N	C	A	193	0.001	0.861627	101	30.6264	-219.12	0.880689	92	24.0468	-213.99
3	21605814	N	A	G	203	0.001	0.723959	105	63.5795	-125.073	0.796116	98	43.8138	-164.118
3	21605816	N	T	A	201	0.001	0.730923	104	61.3836	-128.483	0.804327	97	41.6179	-168.148
3	21605818	N	G	A	194	0.001	0.650586	103	78.9627	-77.5903	0.780407	91	43.8231	-142.365
3	21605838	N	G	T	255	0.001	0.653949	130	98.7017	-100.399	0.744163	125	70.1445	-165.11
3	21605861	N	A	T	266	0.001	0.907964	130	26.1933	-333.084	0.87525	136	37.1714	-310.171
3	21605901	N	A	T	285	0.001	0.640939	142	111.869	-99.3105	0.587471	143	129.446	-59.3238
3	21605915	N	A	G	304	0.001	0.87525	152	41.5445	-346.662	0.816	152	61.3195	-276.424
3	21605948	N	G	A	315	0.001	0.903495	155	32.7517	-390.968	0.881505	160	41.5339	-373.252
3	21605950	N	G	A	327	0.001	0.712642	160	100.859	-179.251	0.688749	167	114.033	-162.79
3	21605974	N	A	T	323	0.001	0.893344	159	37.1407	-386.946	0.902708	164	34.9369	-412.527
3	21605984	N	G	T	310	0.001	0.680392	147	103.073	-135.999	0.644268	163	127.222	-117.016
3	21606003	N	G	A	326	0.001	0.662609	160	118.437	-131.467	0.662759	166	122.823	-136.54
3	21606007	N	A	G	332	0.001	0.921968	166	28.3425	-446.559	0.903884	166	34.9342	-419.286
3	21606098	N	C	A	249	0.001	0.642371	123	96.5139	-87.0011	0.714429	126	78.932	-142.559
3	21606110	N	G	A	230	0.00652174	0.827517	115	42.9423	-217.947	0.72026	115	61.7712	-131.422
3	21606113	N	A	G	246	0.001	0.841895	120	41.5872	-241.673	0.730312	126	74.5376	-155.171
3	21606130	N	A	T	225	0.001	0.8002	110	48.1922	-187.421	0.791499	115	52.58	-188.827
3	21606140	N	A	T	222	0.001	0.906813	107	21.8295	-273.052	0.835006	115	41.5939	-225.519
3	21606147	N	A	G	212	0.001	0.682814	104	72.3697	-97.7059	0.694574	108	72.3644	-109.056
3	21606160	N	G	T	196	0.001	0.677538	93	65.7927	-84.4771	0.699162	103	67.9766	-106.867
3	21606167	N	C	A	194	0.001	0.795896	93	41.6232	-155.6	0.89135	101	24.0348	-244.062
3	21606168	N	C	A	189	0.001	0.868378	91	26.2453	-202.401	0.806327	98	41.6166	-171.298
3	21606169	N	A	G	204	0.001	0.616239	99	83.3625	-55.9288	0.628657	105	85.5517	-66.3465
3	21606194	N	G	C	198	0.001	0.909364	99	19.643	-254.9	0.889149	99	24.0374	-237.361
3	21606215	N	T	A	177	0.001	0.682475	85	59.2117	-79.6848	0.750167	92	50.4135	-125.142
3	21606257	N	G	A	177	0.001	0.8024	91	39.4287	-156.484	0.790892	86	39.4353	-140.841
3	21606264	N	G	T	170	0.001	0.823745	85	32.845	-159.463	0.8002	85	37.2394	-144.825
3	21606293	N	G	T	153	0.001	0.861	79	24.0641	-170.993	0.892154	74	17.4791	-179.329
3	21606305	N	A	G	147	0.001	0.842334	76	26.2653	-153.317	0.901676	71	15.2859	-177.948
3	21606332	N	A	T	134	0.001	0.768295	69	35.0636	-102.219	0.877175	65	17.4911	-149.282
3	21606348	N	T	A	125	0.001	0.734531	64	37.2675	-80.5457	0.869099	61	17.4964	-136.034
3	21606386	N	C	A	141	0.001	0.806174	67	28.4746	-117.038	0.932721	74	10.8874	-206.608
3	21606394	N	G	T	147	0.001	0.817113	71	28.4692	-129.702	0.908167	76	15.2792	-194.864
3	21606395	N	G	T	145	0.001	0.535235	71	72.4137	-11.3385	0.513523	74	79.0014	-4.44852
3	21606411	N	A	G	160	0.001	0.790317	81	37.2448	-132.325	0.823	79	30.6558	-147.767
3	21606537	N	G	T	158	0.001	0.827379	81	30.6531	-154.164	0.805399	77	32.8557	-134.074
3	21606611	N	A	C	133	0.0225564	0.740514	57	31.2311	-72.6418	0.774461	76	25.6538	-107.772
3	21607168	N	G	A	199	0.001	0.555593	99	96.5458	-25.3942	0.56004	100	96.5445	-27.8102
3	21607194	N	T	G	223	0.001	0.955661	112	10.8367	-338.518	0.901169	111	24.0214	-277.704
3	21607196	N	G	A	227	0.001	0.955661	112	10.8367	-338.518	0.904618	115	24.0161	-291.218
3	21607214	N	C	G	219	0.001	0.514028	107	114.113	-6.67578	0.589345	112	100.923	-47.5352
3	21607217	N	A	C	220	0.001	0.946244	111	13.0353	-324.721	0.890169	109	26.2213	-262.288
3	21607277	N	G	A	255	0.001	0.586524	133	120.67	-54.5337	0.57382	122	114.093	-42.2155
3	21607280	N	G	A	249	0.001	0.977591	132	6.41561	-431.205	0.854938	117	37.1968	-247.581
3	21607295	N	T	G	268	0.001	0.622459	143	118.459	-85.5569	0.632088	125	100.906	-81.3245
3	21607322	N	T	A	291	0.001	0.603843	159	138.213	-79.4075	0.515162	132	140.446	-8.91013
3	21607348	N	C	A	294	0.001	0.975473	161	8.57415	-521.908	0.872429	133	37.1754	-300.232
3	21607367	N	A	G	305	0.001	0.670702	170	122.818	-147.63	0.570417	135	127.259	-44.4303
3	21607394	N	A	C	301	0.001	0.715334	158	98.6644	-179.655	0.587471	143	129.446	-59.3238
3	21607404	N	C	T	313	0.001	0.703166	165	107.444	-175.222	0.601419	148	129.439	-72.0402
3	21607407	N	T	C	316	0.001	0.72576	164	98.6564	-197.222	0.605333	152	131.631	-77.0987
3	21607411	N	G	A	317	0.001	0.707455	164	105.248	-178.476	0.588294	153	138.221	-64.1148
3	21607425	N	A	T	339	0.001	0.689015	180	122.805	-175.749	0.610136	159	136.016	-84.6707
3	21607485	N	G	A	363	0.00413223	0.768418	199	91.9047	-291.217	0.707891	164	104.562	-178.476
3	21607511	N	A	G	346	0.001	0.76059	192	100.816	-274.461	0.707931	154	98.6697	-168.044
3	21607572	N	G	A	361	0.001	0.60921	197	168.924	-103.942	0.579321	164	151.39	-61.2673
3	21607601	N	C	A	361	0.001	0.759531	187	98.6257	-265.988	0.712786	174	109.629	-195.091
3	21607648	N	G	C	389	0.001	0.631155	206	166.714	-132.972	0.60116	183	160.153	-88.83
3	21607658	N	A	G	393	0.001	0.937185	206	28.2892	-584.079	0.930769	187	28.3145	-518.596
3	21607660	N	G	A	395	0.001	0.784504	204	96.4058	-324.953	0.780292	191	92.0287	-298.657
3	21607663	N	T	A	393	0.001	0.811153	201	83.2264	-358.389	0.812709	192	78.844	-344.526
3	21607699	N	A	C	385	0.001	0.885074	191	48.0842	-451.317	0.866224	194	56.8691	-428.091
3	21607705	N	T	G	381	0.001	0.87654	194	52.4747	-444.525	0.871906	187	52.484	-421.326
3	21607712	N	G	A	360	0.001	0.695783	184	122.799	-187.141	0.676254	176	125.007	-158.545
3	21607713	N	A	G	364	0.001	0.699587	183	120.603	-190.344	0.690735	181	122.803	-178.59
3	21607716	N	A	G	370	0.001	0.56689	187	177.726	-58.2829	0.557415	183	177.731	-48.5569
3	21607727	N	C	T	378	0.001	0.889149	189	45.8896	-453.143	0.936799	189	26.1146	-535.166
3	21607728	N	C	T	378	0.001	0.890313	191	45.8869	-459.842	0.93612	187	26.1173	-528.263
3	21607738	N	A	C	364	0.001	0.875926	185	50.2894	-422.961	0.821443	179	70.0724	-332.738
3	21607749	N	G	A	374	0.001	0.952173	187	19.5256	-558.398	0.914715	187	34.9062	-490.544
3	21607751	N	G	A	380	0.001	0.920916	189	32.7063	-506.581	0.885074	191	48.0842	-451.317
3	21607800	N	G	A	374	0.001	0.925816	188	30.5104	-512.522	0.865835	186	54.6825	-409.852
3	21607805	N	A	C	385	0.001	0.489684	194	208.478	8.87137	0.534054	191	195.298	-29.4494
3	21607823	N	C	T	386	0.001	0.919878	199	34.8902	-531.469	0.89331	187	43.6951	-455.034
3	21607833	N	A	C	383	0.001	0.83022	200	74.4389	-384.938	0.776141	183	89.8421	-280.907
3	21607864	N	A	T	367	0.001	0.523092	195	204.082	-20.1905	0.529089	172	177.746	-22.554
3	21607866	N	A	G	372	0.001	0.939068	196	26.1053	-559.35	0.897993	176	39.3153	-435.422
3	21607885	N	C	T	358	0.001	0.918647	196	34.8942	-521.225	0.876795	162	43.7284	-371.544
3	21607887	N	T	C	355	0.001	0.917804	194	34.8968	-514.4	0.907104	161	32.7436	-411.272
3	21607895	N	T	G	341	0.001	0.9266	190	30.5077	-519.381	0.90093	151	32.757	-377.46
3	21607905	N	T	A	337	0.001	0.919635	186	32.7103	-496.331	0.914184	151	28.3625	-395.376
3	21607932	N	T	C	308	0.001	0.920735	176	30.5264	-471.442	0.924526	132	21.7962	-358.253
3	21607933	N	A	G	303	0.001	0.558178	172	166.76	-46.2754	0.6184	131	109.687	-75.5199
3	21607966	N	G	T	290	0.001	0.852087	162	52.5174	-339.151	0.94561	128	15.2098	-373.634
3	21607979	N	G	C	269	0.00557621	0.930639	156	17.8457	-423.882	0.877515	113	29.9194	-258.753
3	21607985	N	G	T	271	0.001	0.928858	154	23.9641	-424.269	0.889149	117	28.4079	-280.517
3	21607989	N	G	A	266	0.001	0.927917	152	23.9667	-417.4	0.895	114	26.2147	-279.067
3	21608005	N	G	A	248	0.001	0.936005	140	19.5883	-395.334	0.889149	108	26.2226	-258.939
3	21608066	N	C	A	208	0.001	0.642297	109	85.5464	-77.0533	0.74764	99	54.7986	-133.019
3	21608219	N	A	C	106	0.001	0.737	57	32.8823	-72.6418	0.796116	49	21.9069	-82.0591
3	21608371	N	C	T	99	0.001	0.647157	51	39.482	-37.4361	0.645931	48	37.2888	-34.9044
3	21608411	N	T	C	110	0.001	0.49056	53	57.0571	2.21611	0.561444	57	54.8546	-16.2424
3	21608750	N	A	G	245	0.001	0.903495	124	26.2013	-312.775	0.909364	121	24.0081	-311.545
3	21608762	N	A	T	249	0.001	0.898704	128	28.3932	-317.466	0.892824	121	28.4025	-293.926
3	21608784	N	C	A	255	0.001	0.555593	126	122.876	-32.3199	0.52715	129	133.859	-15.7606
3	21608811	N	C	T	300	0.001	0.557862	147	142.624	-39.3232	0.568673	153	144.813	-49.0332
3	21608815	N	T	C	302	0.001	0.606968	145	125.048	-74.793	0.592418	157	140.413	-69.1071
3	21608853	N	G	C	299	0.001	0.941035	135	17.3977	-387.89	0.878301	164	43.7258	-378.187
3	21608866	N	T	C	308	0.001	0.659527	138	103.085	-110.955	0.647157	170	131.607	-124.787
3	21608867	N	T	C	308	0.001	0.936005	140	19.5883	-395.334	0.893119	168	39.326	-408.523
3	21608868	N	G	T	300	0.001	0.932106	132	19.599	-367.762	0.893119	168	39.326	-408.523
3	21608896	N	C	A	327	0.001	0.95921	146	12.9886	-446.775	0.933991	181	26.1253	-507.571
3	21608941	N	C	T	355	0.001	0.902229	153	32.7543	-384.211	0.861627	202	61.2529	-438.241
3	21608953	N	A	C	364	0.001	0.927558	165	26.1466	-452.537	0.919878	199	34.8902	-531.469
3	21608987	N	T	A	382	0.001	0.948575	174	19.5429	-513.143	0.942603	208	26.0893	-600.881
3	21609008	N	T	C	384	0.001	0.949452	177	19.539	-523.578	0.942324	207	26.0906	-597.417
3	21609203	N	A	T	304	0.0197368	0.546069	144	132.749	-29.5651	0.593605	160	118.214	-67.9633
3	21609205	N	T	A	319	0.001	0.696077	148	98.6777	-150.79	0.742852	171	96.4498	-224.409
3	21609211	N	A	C	347	0.00432277	0.549162	153	150.725	-34.4313	0.52858	194	189.444	-24.6852
3	21609244	N	T	A	319	0.001	0.520013	150	158	-13.4234	0.508882	169	182.144	-6.64496
3	21609264	N	C	A	320	0.001	0.503404	147	160.201	-2.20407	0.508676	173	186.533	-6.64371
3	21609300	N	C	A	343	0.001	0.924812	159	26.1546	-431.96	0.962265	184	15.1352	-569.11
3	21609303	N	A	G	347	0.00432277	0.767005	155	70.2093	-224.676	0.745501	192	106.556	-254.601
3	21609309	N	T	G	344	0.001	0.837888	154	54.7252	-305.395	0.816	190	76.6494	-345.53
3	21609335	N	G	T	327	0.00458716	0.686469	157	98.2416	-148.614	0.730118	170	100.031	-208.547
3	21609387	N	T	C	413	0.001	0.728876	188	111.808	-229.803	0.786858	225	105.167	-362.105
3	21609420	N	G	A	399	0.0037594	0.941326	184	23.246	-527.725	0.949728	215	17.781	-627.345
3	21609428	N	G	A	392	0.001	0.91982	174	30.5291	-464.608	0.977383	218	10.6954	-711.6
3	21609453	N	C	A	409	0.001	0.780936	187	89.8368	-293.237	0.842571	222	76.6068	-448.256
3	21609456	N	A	C	416	0.001	0.92621	189	30.5091	-515.951	0.956252	227	21.6695	-687.514
3	21609457	N	C	A	406	0.001	0.790516	186	85.4437	-304.118	0.845685	220	74.4122	-449.537
3	21609479	N	A	G	392	0.001	0.619398	176	146.979	-102.404	0.588022	216	195.265	-90.2147
3	21609482	N	T	C	414	0.001	0.946244	185	21.7255	-541.202	0.9042	229	48.0335	-579.055
3	21609532	N	A	C	434	0.162442	0.854118	207	11.8482	-282.046	0.849169	227	26.7098	-331.54
3	21609533	N	G	A	409	0.001	0.886958	203	50.2654	-482.918	0.9469	206	23.8947	-604.005
3	21609544	N	A	T	438	0.001	0.890737	210	50.2561	-506.349	0.952056	228	23.8654	-680.551
3	21609548	N	A	C	427	0.001	0.814844	205	83.2211	-371.065	0.802003	222	96.3818	-381.12
3	21609557	N	C	T	404	0.001	0.61033	195	166.729	-104.041	0.579	209	193.077	-77.7408
3	21609559	N	T	A	407	0.0036855	0.595106	195	172.621	-88.3606	0.592645	212	178.505	-92.54
3	21609567	N	A	T	436	0.0275229	0.889353	213	44.1337	-493.176	0.943474	223	7.9646	-583.033
3	21609573	N	A	G	433	0.0034642	0.934019	210	23.8057	-580.746	0.902277	223	47.3077	-558.783
3	21609578	N	C	A	420	0.001	0.798276	208	92.006	-351.533	0.820969	212	83.2118	-393.332
3	21609585	N	C	A	399	0.001	0.959281	195	17.3177	-596.866	0.897324	204	45.8696	-503.503
3	21609629	N	C	A	373	0.001	0.961847	182	15.1378	-562.099	0.926986	191	30.5064	-522.812
3	21609630	N	G	C	372	0.001	0.940511	184	23.9241	-527.725	0.915171	188	34.9048	-493.949
3	21609637	N	T	C	373	0.001	0.930395	186	28.3158	-515.157	0.909364	187	37.1034	-481.479
3	21609645	N	T	G	355	0.001	0.932492	177	26.1306	-493.792	0.910386	178	34.9182	-459.944
3	21609652	N	C	G	344	0.001	0.935963	171	23.9414	-482.803	0.925139	173	28.3332	-470.526
3	21609660	N	T	G	344	0.001	0.944431	179	21.7335	-520.379	0.933623	165	23.9494	-462.115
3	21609687	N	A	G	296	0.00506757	0.552811	152	148.383	-36.843	0.636827	144	104.729	-95.8393
3	21609693	N	G	T	298	0.001	0.895325	162	37.1367	-397.025	0.919397	136	23.9881	-362.61
3	21609697	N	T	A	301	0.0348837	0.903354	163	22.6956	-381.457	0.935748	138	8.27924	-351.194
3	21609699	N	A	T	297	0.001	0.931105	159	23.9574	-441.458	0.906068	138	28.3798	-351.243
3	21609723	N	T	G	315	0.001	0.89597	163	37.1354	-400.388	0.881834	152	39.3473	-355.01
3	21609729	N	T	G	314	0.001	0.880757	159	41.5352	-369.922	0.961598	155	12.9766	-478.294
3	21609747	N	G	T	303	0.001	0.956555	160	15.1672	-485.103	0.902366	143	30.5704	-359.273
3	21609766	N	C	T	278	0.001	0.862311	145	43.7511	-315.376	0.925096	133	21.7949	-361.68
3	21609768	N	G	A	274	0.001	0.854403	144	45.9496	-304.104	0.923359	130	21.7989	-351.404
3	21609780	N	C	G	254	0.001	0.631667	133	107.487	-86.2228	0.570295	121	114.094	-39.7492
3	21609793	N	C	A	242	0.001	0.89709	126	28.3959	-310.731	0.896816	116	26.212	-285.793
3	21609794	N	A	G	238	0.001	0.905783	127	26.1973	-322.922	0.883138	111	28.4159	-260.469
3	21609796	N	T	C	237	0.001	0.640093	125	98.7084	-86.8351	0.571476	112	105.317	-37.4491
3	21609807	N	C	A	217	0.001	0.83208	113	41.5965	-219.082	0.865629	104	30.6224	-228.99
3	21609821	N	G	C	195	0.001	0.892419	102	24.0334	-247.416	0.925015	93	15.2565	-252.833
3	21609822	N	C	A	195	0.001	0.673192	104	74.5669	-91.8232	0.56048	91	87.7676	-25.5024
3	21610136	N	C	A	86	0.001	0.657248	35	26.32	-27.6859	0.666778	51	37.2848	-43.1294
3	21610193	N	C	G	180	0.001	0.539352	89	89.9675	-15.9317	0.549484	91	89.9648	-20.6666
3	21610214	N	A	T	243	0.0308642	0.866098	113	30.4569	-242.454	0.937185	130	3.9327	-326.489
3	21610231	N	C	A	267	0.001	0.566974	127	120.678	-39.6353	0.607214	140	120.661	-72.3954
3	21610241	N	G	A	287	0.001	0.87146	132	37.1768	-296.923	0.916407	155	28.3572	-408.999
3	21610247	N	A	T	305	0.00491803	0.944319	141	11.64	-400.983	0.879296	164	42.8673	-378.187
3	21610250	N	T	A	306	0.001	0.944352	143	17.3871	-415.609	0.877553	163	43.7271	-374.865
3	21610259	N	C	T	321	0.0046729	0.948421	151	16.6355	-443.382	0.870982	170	40.5912	-375.572
3	21610280	N	C	A	304	0.001	0.957752	141	12.9953	-429.285	0.926665	163	26.1493	-445.674
3	21610285	N	T	C	321	0.001	0.960038	149	12.9846	-457.276	0.924702	172	28.3345	-467.1
3	21610296	N	G	A	302	0.15894	0.800297	136	15.146	-154.295	0.766709	166	35.1518	-175.27
3	21610305	N	G	C	299	0.00501672	0.510986	137	146.296	-6.65738	0.51558	162	161.158	-11.0849
3	21610311	N	T	C	307	0.14658	0.809522	139	19.3941	-173.978	0.728718	168	41.634	-148.985
3	21610313	N	G	A	307	0.001	0.891566	138	32.7743	-333.726	0.893754	169	39.3246	-411.881
3	21610324	N	C	T	247	0.001	0.793299	116	52.5787	-191.944	0.725341	131	78.9254	-157.189
3	21610332	N	A	T	253	0.001	0.901907	122	26.204	-306.018	0.901031	131	28.3892	-327.582
3	21610334	N	T	C	251	0.001	0.884554	121	30.5998	-285.381	0.854082	130	41.5739	-274.208
3	21610335	N	C	T	245	0.00612245	0.907654	118	17.6696	-294.724	0.883461	127	31.9195	-296.952
3	21610353	N	G	A	332	0.221386	0.768251	154	22.2357	-139.11	0.685442	178	33.2391	-102.896
3	21610404	N	T	C	347	0.001	0.931717	175	26.1333	-486.908	0.901431	172	37.1234	-430.713
3	21610410	N	C	T	344	0.001	0.93052	172	26.1373	-476.587	0.901431	172	37.1234	-430.713
3	21610413	N	G	T	343	0.001	0.900267	170	37.1261	-423.964	0.832592	173	63.4888	-336.08
3	21610434	N	T	A	346	0.001	0.789667	171	78.872	-278.57	0.885972	175	43.7111	-414.843
3	21610443	N	T	A	358	0.00418994	0.885056	181	45.1291	-426.403	0.915938	177	25.8889	-458.747
3	21610461	N	T	C	336	0.001	0.893521	178	41.5099	-433.457	0.937	158	21.7615	-447.698
3	21610488	N	A	G	322	0.00465839	0.830297	164	60.5021	-314.742	0.752379	158	76.7432	-213.827
3	21610491	N	T	A	320	0.001	0.740667	158	89.8755	-205.105	0.84591	162	54.7145	-331.306
3	21610495	N	T	G	318	0.001	0.778667	158	76.6921	-245.282	0.862742	160	48.1255	-348.557
3	21610499	N	A	G	323	0.001	0.761181	159	83.2824	-227.917	0.847793	164	54.7119	-337.807
3	21610516	N	A	T	321	0.001	0.806656	155	65.71	-271.3	0.741125	166	94.2593	-215.983
3	21610551	N	G	T	312	0.001	0.802923	147	63.5235	-253.336	0.745618	165	92.0634	-219.513
3	21610554	N	T	A	313	0.001	0.802923	147	63.5235	-253.336	0.873743	166	45.9203	-376.523
3	21610566	N	C	A	316	0.001	0.89288	149	34.9569	-362.013	0.916445	167	30.5384	-440.723
3	21610663	N	A	T	325	0.230769	0.672604	156	30.5119	-82.2213	0.703704	169	31.8661	-108.607
3	21610668	N	A	T	322	0.001	0.606523	155	133.824	-79.5883	0.676765	167	118.427	-150.937
3	21610681	N	T	A	336	0.001	0.885608	157	39.3406	-371.688	0.799082	179	78.8613	-303.553
3	21610713	N	C	A	332	0.001	0.941853	154	19.5696	-443.733	0.916008	178	32.7209	-469.039
3	21610743	N	C	T	341	0.001	0.907679	162	32.7423	-414.661	0.882937	179	45.903	-419.732
3	21610749	N	C	T	346	0.00433526	0.921467	164	21.7271	-432.7	0.891244	182	42.8909	-438.264
3	21610767	N	A	T	354	0.001	0.866524	172	50.3068	-379.964	0.846385	182	61.2795	-372.882
3	21610777	N	A	T	351	0.001	0.517659	170	179.946	-13.3952	0.508293	181	195.312	-6.64139
3	21610797	N	C	A	332	0.063253	0.773636	158	46.552	-207.633	0.759947	174	57.7521	-216.711
3	21610807	N	G	C	330	0.001	0.916407	155	28.3572	-408.999	0.960307	175	15.1472	-537.574
3	21610836	N	C	T	295	0.001	0.914562	140	26.18	-367.057	0.955142	155	15.1738	-467.64
3	21610866	N	C	T	273	0.001	0.895786	134	30.5824	-328.94	0.856353	139	43.7591	-295.697
3	21610930	N	G	A	210	0.001	0.549052	102	100.936	-22.9542	0.583389	108	98.731	-42.5641
3	21610976	N	A	T	203	0.001	0.494502	91	98.7537	2.20822	0.526804	112	116.303	-13.5049
3	21611044	N	G	A	185	0.001	0.476729	86	89.9715	8.97504	0.545485	99	98.7431	-20.5943
3	21611068	N	A	G	232	0.001	0.504676	107	116.31	-2.2066	0.640093	125	98.7084	-86.8351
3	21611097	N	A	T	242	0.001	0.57382	122	114.093	-42.2155	0.608406	120	103.109	-62.8062
3	21611176	N	G	A	273	0.001	0.918798	135	23.9894	-359.195	0.898817	138	30.5771	-342.405
3	21611179	N	A	T	276	0.001	0.591302	137	122.862	-59.5183	0.618784	139	116.268	-80.4182
3	21611192	N	T	A	284	0.110915	0.749223	143	39.0052	-152.626	0.692276	141	47.0371	-109.852
3	21611236	N	G	A	296	0.0101351	0.907182	136	26.7198	-344.475	0.933328	160	14.0007	-430.45
3	21611284	N	T	C	331	0.001	0.930667	158	23.9587	-438.018	0.95406	173	17.347	-519.987
3	21611301	N	A	G	345	0.001	0.902002	173	37.1221	-434.089	0.947973	172	19.5456	-506.19
3	21611311	N	G	A	358	0.001	0.744728	184	103.024	-243.721	0.868062	174	50.3041	-386.56
3	21611332	N	A	G	353	0.001	0.966025	175	12.9499	-548.481	0.927251	178	28.3265	-487.674
3	21611352	N	G	C	349	0.012894	0.94925	185	12.6822	-525.757	0.923921	164	22.0362	-432.7
3	21611355	N	T	A	366	0.001	0.963851	192	15.1245	-597.171	0.931322	174	26.1346	-483.467
3	21611358	N	A	G	366	0.001	0.907964	195	39.2899	-499.627	0.842334	171	59.097	-344.964
3	21611406	N	T	C	365	0.001	0.941471	204	26.0946	-587.028	0.913319	161	30.5464	-420.293
3	21611410	N	A	T	362	0.001	0.879041	198	52.4693	-457.814	0.914911	164	30.5424	-430.503
3	21611462	N	T	A	328	0.001	0.821202	162	63.5034	-300.846	0.837575	166	59.1037	-328.793
3	21611463	N	T	A	333	0.001	0.903299	165	34.9355	-415.906	0.934814	168	23.9454	-472.455
3	21611478	N	G	A	299	0.001	0.644833	152	118.447	-109.599	0.673585	147	105.271	-130.126
3	21611581	N	T	C	219	0.001	0.773768	106	52.592	-160.986	0.805514	113	48.1882	-196.852
3	21611587	N	G	A	215	0.001	0.932981	104	15.2419	-290.628	0.883138	111	28.4159	-260.469
3	21611653	N	C	G	177	0.001	0.855659	83	26.256	-176.109	0.872589	94	26.2413	-212.318
3	21611675	N	T	A	182	0.032967	0.678715	84	51.033	-73.2338	0.699214	98	45.9367	-93.3421
3	21611689	N	A	G	178	0.001	0.583389	84	76.7908	-33.1054	0.563872	94	89.9608	-27.9028
3	21611693	N	C	G	179	0.00837989	0.75437	85	45.1893	-117.272	0.754116	94	42.6924	-126.778
3	21611799	N	T	C	174	0.001	0.879374	91	24.0481	-210.663	0.891828	83	19.6643	-200.906
3	21611806	N	C	T	157	0.001	0.683049	82	57.0185	-77.1513	0.733489	75	43.8445	-93.8877
3	21611821	N	T	C	159	0.001	0.790317	81	37.2448	-132.325	0.91053	78	15.2765	-201.65
3	21611865	N	C	T	152	0.001	0.932721	74	10.8874	-206.608	0.859214	78	24.0654	-167.711
3	21611890	N	A	G	154	0.001	0.935355	77	10.8834	-216.947	0.857381	77	24.0668	-164.434
3	21611908	N	C	A	166	0.001	0.59097	88	78.9827	-38.0809	0.628291	78	63.6155	-49.1304
3	21611929	N	A	T	177	0.001	0.722371	90	54.8106	-106.304	0.873813	87	24.0534	-197.384
3	21611992	N	T	C	197	0.001	0.8002	110	48.1922	-187.421	0.793299	87	39.434	-143.958
3	21612006	N	C	T	191	0.001	0.876442	105	28.4239	-240.508	0.802527	86	37.2381	-147.965
3	21612019	N	A	T	183	0.001	0.815745	103	41.6099	-187.12	0.925284	80	13.0766	-217.693
3	21612061	N	A	C	167	0.001	0.821643	84	32.8463	-156.27	0.674815	83	59.2143	-74.069
3	21612081	N	T	C	175	0.001	0.76762	86	43.8298	-127.01	0.786708	89	41.6286	-143.139
3	21612200	N	G	A	162	0.001	0.802527	86	37.2381	-147.965	0.789667	76	35.0542	-123.809
3	21612227	N	T	A	143	0.001	0.837725	80	28.4572	-158.547	0.841498	63	21.8882	-126.685
3	21612228	N	G	T	138	0.001	0.835667	79	28.4586	-155.321	0.84769	59	19.6963	-121.481
3	21612359	N	T	A	115	0.001	0.780187	50	24.1028	-78.1462	0.754016	65	35.0689	-90.0684
3	21612368	N	A	T	112	0.001	0.744844	47	26.304	-62.2902	0.723226	65	39.4633	-77.1255
3	21612410	N	T	C	111	0.001	0.737	38	21.9216	-48.4278	0.712471	73	46.0444	-81.7057
3	21612466	N	C	G	117	0.001	0.8002	50	21.9055	-85.1912	0.716562	67	41.6579	-76.6964
3	21612666	N	T	A	154	0.001	0.941471	68	8.6982	-195.676	0.860706	86	26.252	-185.941
3	21612775	N	G	C	131	0.001	0.86817	53	15.3099	-117.792	0.820727	78	30.6571	-144.576
3	21612795	N	T	C	137	0.001	0.852087	54	17.5058	-113.05	0.747153	83	46.031	-111.256
3	21612910	N	A	G	138	0.001	0.862311	58	17.5004	-126.15	0.850234	80	26.26	-166.315
3	21612942	N	A	C	118	0.001	0.89388	47	10.9234	-114.598	0.831207	71	26.272	-137.183
3	21613040	N	C	A	107	0.001	0.829488	41	15.3259	-78.6855	0.818394	66	26.2787	-121.192
3	21613045	N	C	A	112	0.001	0.844674	45	15.3205	-91.5969	0.806174	67	28.4746	-117.038
3	21613046	N	T	C	114	0.001	0.841137	44	15.3219	-88.3557	0.8002	70	30.6678	-119.268
3	21613048	N	G	A	111	0.0135135	0.840303	44	9.51131	-82.9922	0.808777	67	27.3512	-117.038
3	21613051	N	A	G	110	0.001	0.837434	43	15.3232	-85.1231	0.806174	67	28.4746	-117.038
3	21613073	N	A	C	114	0.001	0.869812	46	13.122	-102.852	0.823745	68	26.276	-127.57
3	21613265	N	T	C	110	0.001	0.862987	51	15.3125	-111.204	0.779848	59	28.4852	-92.0741
3	21613286	N	C	T	118	0.001	0.815025	54	21.9002	-97.8156	0.797073	64	28.4786	-107.615
3	21613335	N	A	G	132	0.001	0.783522	60	28.4839	-95.1645	0.680676	72	50.4401	-66.7322
3	21613375	N	A	G	133	0.001	0.788071	66	30.6731	-106.778	0.731498	67	39.4607	-83.0186
3	21613397	N	G	A	130	0.001	0.723226	65	39.4633	-77.1255	0.569277	65	61.4356	-21.0252
3	21613440	N	G	A	143	0.001	0.956187	68	6.50098	-205.905	0.8002	75	32.8583	-127.787
3	21613441	N	G	T	148	0.001	0.831207	71	26.272	-137.183	0.753416	77	41.6446	-106.39
3	21613445	N	G	C	148	0.001	0.930843	72	10.8901	-199.724	0.737	76	43.8431	-96.8557
3	21613452	N	G	T	132	0.001	0.918312	61	10.9048	-162.03	0.760737	71	37.2581	-101.563
3	21613454	N	A	T	139	0.001	0.919635	62	10.9034	-165.443	0.766411	77	39.4473	-113.088
3	21613514	N	T	A	158	0.001	0.66227	74	54.8319	-60.6597	0.452349	84	83.3825	18.3409
3	21613544	N	G	A	178	0.001	0.64207	81	63.6115	-57.1578	0.453577	97	96.5485	20.6113
3	21613554	N	A	G	176	0.001	0.687625	80	54.8239	-77.4465	0.5	96	105.339	0
3	21613575	N	C	A	172	0.001	0.729883	74	43.8458	-90.9294	0.663374	98	72.3777	-80.9543
3	21613631	N	G	A	190	0.001	0.965828	87	6.47564	-272.484	0.854605	103	32.821	-217.684
3	21613648	N	C	A	165	0.001	0.949017	78	8.68486	-230.382	0.839307	87	30.6451	-173.477
3	21613664	N	T	C	178	0.001	0.94077	84	10.8741	-241.133	0.830007	94	35.0302	-180.77
3	21613666	N	C	G	173	0.001	0.889149	81	19.667	-194.204	0.728413	92	54.8079	-112.186
3	21613694	N	G	C	166	0.001	0.904379	73	15.2832	-184.706	0.774377	93	46.0177	-141.63
3	21613727	N	A	C	166	0.001	0.756928	74	39.4513	-103.971	0.619645	92	76.7802	-53.6511
3	21613751	N	T	A	169	0.001	0.781009	73	35.0582	-114.509	0.698049	96	63.5915	-98.9559
3	21613752	N	A	T	165	0.001	0.768295	69	35.0636	-102.219	0.687625	96	65.7887	-92.9358
3	21613761	N	C	G	162	0.001	0.62695	67	54.8412	-41.7138	0.526333	95	98.7484	-11.2494
3	21613796	N	G	A	161	0.001	0.609448	64	54.8452	-33.8486	0.556739	97	94.3513	-25.4196
3	21613835	N	T	G	161	0.001	0.727424	66	39.462	-80.0664	0.779134	95	46.015	-147.786
3	21613897	N	A	T	178	0.001	0.565833	76	72.4071	-23.2918	0.666778	102	74.5696	-86.2588
3	21613899	N	T	C	170	0.001	0.666778	75	54.8306	-63.4256	0.8318	95	35.0289	-183.982
3	21613958	N	G	C	170	0.001	0.640093	75	59.225	-52.1011	0.726467	95	57.0011	-114.67
3	21614035	N	A	C	186	0.001	0.640093	75	59.225	-52.1011	0.747913	111	61.3742	-149.341
3	21614055	N	T	G	201	0.001	0.691486	81	54.8226	-80.2862	0.775184	120	59.165	-183.413
3	21614058	N	T	G	203	0.001	0.702516	84	54.8186	-88.8703	0.764883	119	61.3635	-173.543
3	21614076	N	C	A	199	0.001	0.607214	84	72.3964	-43.4373	0.660977	115	85.5384	-93.4161
3	21614105	N	T	A	184	0.001	0.705265	78	50.4321	-83.8349	0.736006	106	61.3809	-134.409
3	21614106	N	T	G	183	0.001	0.721667	79	48.2336	-92.9611	0.759789	104	54.7919	-148.108
3	21614134	N	G	T	174	0.001	0.662446	77	57.0251	-63.1965	0.680533	97	67.9846	-89.8211
3	21614182	N	C	T	162	0.001	0.628657	70	57.0345	-44.231	0.619645	92	76.7802	-53.6511
3	21614208	N	C	A	151	0.001	0.579763	69	63.6275	-25.9306	0.585423	82	74.5963	-33.1631
3	21614257	N	C	T	191	0.001	0.698928	83	54.8199	-85.9985	0.740901	108	61.3782	-140.363
3	21614260	N	G	A	196	0.001	0.607214	84	72.3964	-43.4373	0.651887	112	85.5424	-85.1918
3	21614309	N	A	G	207	0.001	0.780407	91	43.8231	-142.365	0.750167	116	63.5648	-157.787
3	21614326	N	T	C	207	0.001	0.750167	96	52.6053	-130.583	0.729883	111	65.7687	-136.394
3	21614329	N	G	A	209	0.001	0.777963	99	48.2069	-153.209	0.772909	110	54.7839	-166.415
3	21614335	N	G	C	208	0.001	0.74764	99	54.7986	-133.019	0.724921	109	65.7713	-130.501
3	21614357	N	C	A	206	0.001	0.840653	94	32.833	-188.409	0.830578	112	41.5979	-215.868
3	21614368	N	G	T	201	0.001	0.694867	95	63.5928	-96.0963	0.726566	106	63.5781	-128.014
3	21614376	N	A	G	195	0.001	0.5	94	103.144	0	0.524769	101	105.332	-11.2337
3	21614385	N	A	T	189	0.001	0.521754	92	96.5552	-8.96288	0.494842	97	105.337	2.20753
3	21614426	N	G	A	113	0.001	0.787077	61	28.4826	-98.2642	0.750167	52	28.4946	-70.7323
3	21614443	N	A	T	148	0.001	0.634236	82	65.8074	-54.3143	0.651616	66	50.4482	-50.1014
3	21614444	N	T	C	150	0.001	0.843603	83	28.4532	-168.255	0.85098	67	21.8829	-139.682
3	21614638	N	A	T	138	0.001	0.774831	71	35.0609	-108.348	0.791239	67	30.6718	-109.889
3	21614650	N	T	A	134	0.001	0.757315	70	37.2595	-98.5316	0.765802	64	32.873	-93.7314
3	21614651	N	A	T	129	0.001	0.750167	68	37.2621	-92.4961	0.803481	61	26.2853	-105.371
3	21614703	N	C	G	105	0.001	0.807222	57	24.0934	-100.003	0.833556	48	17.5138	-93.5994
3	21614749	N	A	T	90	0.001	0.9503	40	4.3411	-118.671	0.760174	50	26.3	-71.3346
3	21614750	N	T	A	90	0.001	0.9503	40	4.3411	-118.671	0.760174	50	26.3	-71.3346
3	21614798	N	A	T	71	0.001	1	30	0	-107.446	0.683049	41	28.5092	-38.5757
3	21614850	N	G	T	88	0.001	0.886622	44	10.9274	-104.546	0.659197	44	32.8997	-35.2941
3	21614851	N	C	T	87	0.001	0.886622	44	10.9274	-104.546	0.651264	43	32.901	-32.5563
3	21614923	N	T	C	102	0.001	0.900267	50	10.9194	-124.695	0.576974	52	48.2696	-18.8135
3	21614955	N	C	A	102	0.001	0.877803	49	13.118	-112.792	0.584962	53	48.2682	-21.3108
3	21615049	N	C	A	138	0.001	0.685055	73	50.4388	-69.5525	0.784805	65	30.6745	-103.676
3	21615057	N	A	T	143	0.001	0.662446	77	57.0251	-63.1965	0.727424	66	39.462	-80.0664
3	21615094	N	T	A	157	0.001	0.622033	82	68.0046	-48.8721	0.586725	75	68.0139	-30.8287
3	21615103	N	A	G	163	0.001	0.891828	83	19.6643	-200.906	0.8002	80	35.0489	-136.306
3	21615140	N	C	T	162	0.001	0.597468	77	68.0113	-35.8992	0.694247	85	57.0145	-85.6632
3	21615162	N	G	A	152	0.001	0.640093	75	59.225	-52.1011	0.610463	77	65.8141	-41.1371
3	21615193	N	A	G	145	0.001	0.478859	71	74.6109	6.71848	0.594658	74	65.818	-33.4258
3	21615209	N	G	T	142	0.001	0.848717	66	21.8842	-136.424	0.816	76	30.6598	-138.212
3	21615225	N	G	C	149	0.001	0.600067	75	65.8167	-35.9787	0.60818	74	63.6208	-38.6425
3	21615232	N	T	G	154	0.001	0.613409	75	63.6195	-41.2398	0.620333	79	65.8114	-46.362
3	21615248	N	A	C	158	0.001	0.897701	78	17.4738	-192.773	0.862742	80	24.0628	-174.279
3	21615265	N	A	C	155	0.001	0.589101	73	65.8194	-30.8914	0.646439	82	63.6101	-59.8617
3	21615273	N	G	T	149	0.001	0.853569	75	24.0694	-157.892	0.865108	74	21.8735	-162.623
3	21615285	N	T	G	159	0.001	0.746831	75	41.6472	-100.374	0.797818	84	37.2408	-141.691
3	21615293	N	G	A	154	0.00974026	0.506894	73	78.149	-2.21092	0.512582	81	76.8104	-4.40678
3	21615305	N	T	C	151	0.001	0.611185	72	61.4263	-38.741	0.671	79	57.0225	-68.7415
3	21615313	N	C	G	134	0.0335821	0.791286	66	24.0463	-102.046	0.810133	68	18.2659	-110.396
3	21615315	N	A	G	138	0.001	0.651616	66	50.4482	-50.1014	0.694574	72	48.2429	-72.7037
3	21615325	N	T	G	218	0.001	0.833556	96	35.0275	-187.199	0.737864	122	70.1485	-156.159
3	21615343	N	T	G	203	0.00738916	0.771459	88	36.1724	-128.551	0.827709	115	42.8087	-217.947
3	21615344	N	G	T	206	0.001	0.711252	90	57.0078	-100.053	0.672529	116	83.3398	-101.969
3	21615348	N	G	T	201	0.001	0.556856	88	85.5744	-23.1111	0.504428	113	122.894	-2.20609
3	21615351	N	C	T	180	0.001	0.813543	75	30.6611	-135.039	0.847851	105	35.0155	-216.327
3	21615378	N	T	G	116	0.001	0.641604	53	41.6766	-37.2622	0.698545	63	41.6632	-65.1296
3	21615400	N	A	G	107	0.001	0.725641	51	30.6931	-61.2925	0.750167	56	30.6864	-76.1732
3	21615401	N	T	G	108	0.001	0.725641	51	30.6931	-61.2925	0.772111	57	28.4879	-85.9223
3	21615403	N	G	A	113	0.001	0.736006	53	30.6905	-67.2047	0.766845	60	30.6811	-88.2961
3	21615428	N	G	C	131	0.001	0.682662	63	43.8605	-59.1302	0.70602	68	43.8538	-73.4018
3	21615438	N	A	G	138	0.001	0.671756	67	48.2496	-58.5946	0.676174	71	50.4415	-63.925
3	21615453	N	G	A	139	0.001	0.661646	65	48.2522	-53.0496	0.716361	74	46.043	-84.6162
3	21615473	N	T	G	139	0.001	0.725957	62	37.2701	-74.6368	0.714429	77	48.2362	-87.1196
3	21615474	N	G	T	139	0.001	0.718896	64	39.4647	-74.1965	0.733489	75	43.8445	-93.8877
3	21615508	N	C	T	145	0.001	0.703261	64	41.6619	-68.002	0.70384	81	52.6254	-86.3519
3	21615556	N	G	A	178	0.001	0.513523	74	79.0014	-4.44852	0.528865	104	107.525	-13.5297
3	21615566	N	T	C	180	0.001	0.666778	72	52.6374	-60.8885	0.676043	108	76.7588	-97.1554
3	21615567	N	G	T	171	0.00877193	0.777753	68	25.643	-101.364	0.788102	103	47.1307	-165.577
3	21615575	N	A	T	193	0.001	0.807898	78	32.8543	-137.228	0.8002	115	50.3828	-195.94
3	21615592	N	A	T	183	0.001	0.592167	76	68.0126	-33.3549	0.607548	107	92.1407	-55.5189
3	21615602	N	A	T	186	0.001	0.530141	83	85.581	-11.2875	0.504858	103	111.921	-2.20694
3	21615608	N	T	C	188	0.001	0.821643	84	32.8463	-156.27	0.779032	104	50.3974	-161.714
3	21615627	N	C	T	170	0.00882353	0.758285	74	38.6769	-103.971	0.685307	96	57.618	-89.2098
3	21615643	N	G	T	161	0.001	0.819658	72	28.4679	-132.884	0.786708	89	41.6286	-143.139
3	21615650	N	C	A	158	0.001	0.781009	73	35.0582	-114.509	0.694247	85	57.0145	-85.6632
3	21615651	N	G	A	157	0.001	0.865108	74	21.8735	-162.623	0.735097	83	48.2282	-104.759
3	21615666	N	T	C	147	0.001	0.833556	72	26.2707	-140.399	0.773516	75	37.2528	-113.776
3	21615669	N	T	A	154	0.001	0.739886	73	41.6499	-94.3942	0.691486	81	54.8226	-80.2862
3	21615675	N	C	T	150	0.001	0.831207	71	26.272	-137.183	0.797667	79	35.0502	-133.172
3	21615690	N	C	A	153	0.001	0.826305	69	26.2747	-130.768	0.80973	84	35.0435	-148.903
3	21615708	N	G	C	141	0.001	0.492303	65	70.2245	2.21263	0.5395	76	76.8015	-13.6575
3	21615714	N	C	T	139	0.001	0.818394	66	26.2787	-121.192	0.849548	73	24.0721	-151.369
3	21615715	N	G	T	141	0.001	0.794314	68	30.6704	-113.008	0.753594	73	39.4527	-100.95
3	21615724	N	G	A	135	0.001	0.62695	67	54.8412	-41.7138	0.544147	68	68.0233	-13.7135
3	21615725	N	C	A	137	0.001	0.83099	65	24.0828	-125.483	0.80576	72	30.6651	-125.556
3	21615726	N	C	T	138	0.001	0.818394	66	26.2787	-121.192	0.791861	72	32.8623	-118.406
3	21615741	N	C	T	136	0.001	0.822796	62	24.0868	-115.874	0.824541	74	28.4652	-139.266
3	21615750	N	G	T	126	0.001	0.818394	55	21.8989	-100.994	0.803019	71	30.6664	-122.408
3	21615759	N	T	A	121	0.001	0.68012	50	35.0889	-46.1778	0.66208	71	52.6387	-58.123
3	21615773	N	G	T	113	0.001	0.764883	51	26.2987	-74.3754	0.725957	62	37.2701	-74.6368
3	21615779	N	T	G	114	0.001	0.70384	54	35.0836	-57.5679	0.750167	60	32.8783	-81.6142
3	21615780	N	A	G	111	0.001	0.788654	52	24.1001	-84.3413	0.813769	59	24.0908	-106.328
3	21617315	N	A	C	113	0.001	0.755272	49	26.3013	-68.3063	0.750167	64	35.0702	-87.0551
3	21617643	N	A	C	137	0.001	0.843603	83	28.4532	-168.255	0.777963	54	26.2947	-83.5684
3	21617718	N	A	C	150	0.001	0.775184	80	39.4433	-122.275	0.571476	70	65.8234	-23.4057
3	21617721	N	C	A	149	0.0100671	0.820346	78	23.8798	-139.425	0.762336	71	36.3966	-101.563
3	21617722	N	C	T	147	0.001	0.837725	80	28.4572	-158.547	0.746433	67	37.2635	-89.4929
3	21617889	N	C	A	167	0.001	0.941471	85	10.8727	-244.595	0.841691	82	28.4545	-165.014
3	21617927	N	G	A	168	0.00892857	0.464071	85	76.7727	13.4776	0.578785	83	75.9118	-30.6085
3	21617974	N	G	T	165	0.001	0.687625	80	54.8239	-77.4465	0.717792	85	52.62	-97.9548
3	21617978	N	T	G	167	0.001	0.633	79	63.6142	-51.7917	0.522742	88	92.1661	-8.97078
3	21618557	N	G	C	160	0.001	0.628291	78	63.6155	-49.1304	0.57322	82	76.7935	-28.1291
3	21618757	N	G	T	139	0.001	0.723226	65	39.4633	-77.1255	0.756928	74	39.4513	-103.971
3	21619037	N	A	T	181	0.001	0.93052	86	13.0686	-238.294	0.8634	95	28.4372	-207.46
3	21619080	N	A	T	154	0.001	0.452023	73	72.4111	16.0528	0.543239	81	81.1893	-15.9863
3	21619171	N	T	A	80	0.001	0.743019	35	19.7283	-45.9698	0.57783	45	41.6873	-16.4739
3	21619193	N	T	G	68	0.001	0.709817	31	19.7337	-34.1878	0.702838	37	24.1201	-39.218
3	21619194	N	G	A	68	0.001	0.687625	32	21.9296	-30.9786	0.694574	36	24.1215	-36.3519
3	21619212	N	C	A	69	0.0434783	0.628846	32	24.4842	-19.5992	0.573626	37	21.6032	-11.2296
3	21619635	N	T	A	117	0.001	0.76941	52	26.2973	-77.4284	0.907964	65	13.0967	-166.542
3	21620398	N	C	A	124	0.001	0.935775	62	8.7062	-174.937	0.564559	62	59.2424	-18.6129
3	21620407	N	T	A	121	0.001	0.564559	62	59.2424	-18.6129	0.712006	59	37.2741	-65.8661
3	21620543	N	A	T	94	0.0159574	0.870652	46	7.83887	-97.0435	0.584239	48	42.9177	-18.9174
3	21620615	N	A	T	99	0.001	0.70384	54	35.0836	-57.5679	0.8002	45	19.715	-76.6721
3	21620661	N	G	C	101	0.001	0.574124	54	50.4641	-18.7674	0.595809	47	41.6846	-21.5091
3	21620742	N	G	A	117	0.001	0.928858	56	8.71421	-154.28	0.754268	61	32.877	-84.6278
3	21620779	N	C	A	139	0.001	0.9503	60	6.51165	-178.006	0.797667	79	35.0502	-133.172
3	21620824	N	G	T	142	0.001	0.89257	65	15.2939	-157.751	0.857381	77	24.0668	-164.434
3	21620828	N	A	G	136	0.0110294	0.954983	63	2.43379	-180.586	0.851922	73	23.092	-151.369
3	21620829	N	T	A	140	0.001	0.645258	62	48.2562	-44.8519	0.576974	78	72.4044	-28.2202
3	21620834	N	T	A	140	0.001	0.857381	63	19.691	-134.537	0.779407	77	37.2501	-119.93
3	21620856	N	C	T	136	0.0110294	0.785448	61	21.6643	-93.5505	0.775373	75	36.2458	-113.776
3	21620868	N	T	C	133	0.001	0.793299	58	26.2893	-95.9721	0.666778	75	54.8306	-63.4256
3	21620929	N	G	A	121	0.0123967	0.743408	59	25.8718	-74.3503	0.67891	62	42.9154	-56.3181
3	21620985	N	G	A	122	0.001	0.852694	61	19.6937	-127.997	0.770672	61	30.6798	-91.3532
3	21621047	N	A	C	117	0.001	0.8002	65	28.4772	-110.749	0.788654	52	24.1001	-84.3413
3	21621063	N	C	A	128	0.001	0.853177	68	21.8816	-142.945	0.783522	60	28.4839	-95.1645
3	21621100	N	G	A	128	0.001	0.815595	65	26.28	-118.014	0.76208	63	32.8743	-90.6868
3	21621101	N	G	A	131	0.001	0.806174	67	28.4746	-117.038	0.765802	64	32.873	-93.7314
3	21621147	N	G	T	124	0.001	0.770672	61	30.6798	-91.3532	0.76208	63	32.8743	-90.6868
3	21621233	N	G	C	112	0.001	0.730312	63	37.2688	-77.5853	0.714429	49	30.6958	-55.4397
3	21621259	N	A	T	124	0.001	0.657248	70	52.64	-55.3718	0.796494	54	24.0974	-90.5777
3	21621299	N	C	T	132	0.001	0.675442	77	54.8279	-68.9968	0.654649	55	41.6739	-42.6944
3	21621347	N	T	A	116	0.001	0.676588	68	48.2482	-61.3892	0.625083	48	39.486	-29.3988
3	21621352	N	C	T	116	0.001	0.671756	67	48.2496	-58.5946	0.653163	49	37.2875	-37.6248
3	21621359	N	G	C	117	0.001	0.522403	67	70.2218	-6.72604	0.62008	50	41.6806	-29.275
3	21621361	N	C	G	118	0.001	0.647157	68	52.6427	-49.9147	0.640093	50	39.4834	-34.734
3	21621516	N	G	A	114	0.001	0.590224	61	54.8492	-26.164	0.584962	53	48.2682	-21.3108
3	21621699	N	C	A	120	0.001	0.636455	66	52.6454	-44.5219	0.5	54	59.253	0
3	21621748	N	G	A	126	0.001	0.619127	63	52.6494	-36.5643	0.476175	63	65.8327	6.73459
3	21621767	N	A	G	134	0.001	0.884314	69	17.4858	-162.598	0.784805	65	30.6745	-103.676
3	21621772	N	T	A	137	0.001	0.869812	69	19.683	-154.277	0.750167	68	37.2621	-92.4961
3	21621876	N	T	A	128	0.001	0.865916	67	19.6857	-147.678	0.68865	61	41.6659	-59.4264
3	21621910	N	A	T	124	0.001	0.617726	68	57.0371	-38.9558	0.785905	56	26.292	-89.7507
3	21621956	N	G	A	129	0.001	0.506498	77	83.3918	-2.21019	0.519244	52	54.8613	-4.47139
3	21621963	N	C	A	124	0.001	0.586725	75	68.0139	-30.8287	0.775694	49	24.1041	-75.0653
3	21622094	N	C	T	112	0.001	0.535235	71	72.4137	-11.3385	0.683049	41	28.5092	-38.5757
3	21622369	N	G	T	128	0.001	0.753792	69	37.2608	-95.5091	0.695045	59	39.4713	-59.7444
3	21622397	N	T	G	132	0.001	0.944741	72	8.69287	-209.539	0.8002	60	26.2867	-102.229
3	21622467	N	A	T	151	0.001	0.850234	80	26.26	-166.315	0.718456	71	43.8498	-82.1158
3	21622481	N	A	T	154	0.001	0.924334	79	13.078	-214.267	0.853569	75	24.0694	-157.892
3	21622549	N	T	C	132	0.001	0.869812	69	19.683	-154.277	0.825614	63	24.0854	-119.071
3	21622642	N	G	C	137	0.001	0.889149	63	15.2965	-151.048	0.838063	74	26.268	-146.848
3	21622652	N	G	T	136	0.001	0.833556	60	21.8922	-116.999	0.802834	76	32.857	-130.927
3	21622665	N	A	C	136	0.001	0.83099	65	24.0828	-125.483	0.803019	71	30.6664	-122.408
3	21622745	N	A	G	142	0.001	0.577516	71	65.822	-25.8806	0.492953	71	76.8082	2.2113
3	21622986	N	A	G	116	0.001	0.822796	62	24.0868	-115.874	0.907679	54	10.9141	-138.22
3	21623000	N	C	A	125	0.001	0.550758	69	68.0219	-16.0919	0.535738	56	57.0531	-9.07486
3	21623064	N	C	T	137	0.001	0.833556	78	28.4599	-152.099	0.881611	59	15.3019	-137.689
3	21623076	N	C	G	141	0.001	0.852087	81	26.2587	-169.575	0.900267	60	13.1033	-149.634
3	21623084	N	C	A	141	0.001	0.839733	81	28.4559	-161.778	0.883589	60	15.3005	-141.022
3	21623090	N	A	C	140	0.001	0.737659	80	46.035	-102.293	0.816878	60	24.0894	-109.503
3	21623104	N	T	G	137	0.001	0.760174	75	39.45	-107.002	0.806656	62	26.284	-108.52
3	21623118	N	G	T	144	0.001	0.837725	80	28.4572	-158.547	0.890886	64	15.2952	-154.398
3	21623139	N	G	A	142	0.001	0.786858	75	35.0556	-120.702	0.776304	67	32.869	-102.921
3	21623156	N	C	T	135	0.001	0.794314	68	30.6704	-113.008	0.761368	67	35.0662	-96.1248
3	21623180	N	A	G	151	0.001	0.802834	76	32.857	-130.927	0.786858	75	35.0556	-120.702
3	21623249	N	A	C	154	0.00974026	0.767178	81	40.6919	-118.523	0.765625	73	29.9948	-103.147
3	21623267	N	G	C	157	0.001	0.76941	78	39.446	-116.143	0.759667	79	41.6419	-112.441
3	21623302	N	T	A	158	0.001	0.739886	73	41.6499	-94.3942	0.764883	85	43.8311	-123.959
3	21623344	N	T	A	154	0.001	0.549329	71	70.2165	-16.0718	0.481916	83	87.7783	6.70013
3	21623458	N	C	T	136	0.001	0.863879	66	19.687	-144.386	0.785905	70	32.865	-112.188
3	21623459	N	A	T	134	0.001	0.857381	63	19.691	-134.537	0.788925	71	32.8637	-115.293
3	21623462	N	T	C	139	0.001	0.843979	64	21.8869	-129.926	0.786858	75	35.0556	-120.702
3	21623501	N	A	T	159	0.001	0.704362	71	46.047	-75.9181	0.659197	88	65.7994	-70.5881
3	21623537	N	C	A	164	0.001	0.811018	74	30.6624	-131.871	0.855793	90	28.4439	-191.058
3	21623538	N	A	G	163	0.001	0.781009	73	35.0582	-114.509	0.8002	90	39.43	-153.344
3	21623576	N	A	C	146	0.001	0.760737	71	37.2581	-101.563	0.720147	75	46.0417	-87.5375
3	21623638	N	A	T	130	0.001	0.612015	67	57.0385	-36.3452	0.603243	63	54.8466	-31.2658
3	21623642	N	G	A	133	0.001	0.704362	71	46.047	-75.9181	0.629118	62	50.4535	-39.3317
3	21623678	N	T	A	145	0.0827586	0.596547	73	28.5034	-26.7094	0.477563	72	63.1206	6.64725
3	21623687	N	T	C	137	0.0766423	0.575494	68	35.0169	-20.0105	0.460563	69	53.8273	11.1166
3	21623732	N	G	A	155	0.001	0.512829	78	83.3905	-4.44572	0.571476	77	72.4057	-25.7463
3	21623737	N	G	T	161	0.001	0.658333	79	59.2197	-62.9796	0.646439	82	63.6101	-59.8617
3	21623844	N	T	G	158	0.001	0.722371	72	43.8484	-85.0431	0.755985	86	46.027	-120.292
3	21623855	N	T	C	154	0.00974026	0.629417	71	48.9099	-43.6603	0.615211	83	69.2298	-46.1355
3	21623857	N	A	G	159	0.001	0.605333	76	65.8154	-38.5493	0.650703	83	63.6088	-62.5789
3	21623872	N	G	A	160	0.001	0.890672	73	17.4804	-175.976	0.850809	87	28.4479	-181.261
3	21623873	N	A	T	162	0.001	0.797496	74	32.8597	-124.653	0.818394	88	35.0382	-161.59
3	21623886	N	C	A	166	0.001	0.573382	75	70.2112	-25.7886	0.604465	91	78.9787	-45.7436
3	21623890	N	A	G	163	0.001	0.597287	72	63.6235	-33.5008	0.516495	91	96.5565	-6.69061
3	21623901	N	G	C	171	0.001	0.812709	80	32.8517	-143.552	0.813396	91	37.2314	-163.749
3	21623906	N	A	C	178	0.001	0.841691	82	28.4545	-165.014	0.843979	96	32.8303	-194.888
3	21623960	N	T	A	177	0.001	0.464262	84	85.5797	13.6123	0.580699	93	85.5677	-35.3883
3	21623969	N	A	G	174	0.001	0.6501	80	61.4156	-60.0455	0.510645	94	100.947	-4.437
3	21623976	N	T	A	177	0.001	0.876795	81	21.8642	-185.772	0.823132	96	37.2248	-179.659
3	21623984	N	G	T	168	0.001	0.92621	81	13.0753	-221.122	0.862311	87	26.2506	-189.226
3	21624027	N	G	A	154	0.001	0.887582	71	17.4831	-169.28	0.843603	83	28.4532	-168.255
3	21624031	N	T	A	146	0.001	0.584672	65	59.2384	-26.04	0.481469	81	85.5837	6.70282
3	21624070	N	C	T	131	0.001	0.50848	59	63.6408	-2.21417	0.583389	72	65.8207	-28.3761
3	21624108	N	A	G	146	0.001	0.843979	64	21.8869	-129.926	0.866098	82	24.0601	-180.862
3	21624111	N	T	C	146	0.0410959	0.540833	64	55.369	-11.2363	0.571638	82	56.0792	-24.9512
3	21624126	N	C	T	151	0.001	0.772909	66	32.8703	-99.8488	0.811973	85	35.0422	-152.067
3	21624164	N	T	C	134	0.001	0.725957	62	37.2701	-74.6368	0.777963	72	35.0596	-111.424
3	21624165	N	T	C	131	0.001	0.693678	62	41.6646	-62.2709	0.724788	69	41.6552	-82.5525
3	21624173	N	T	C	134	0.001	0.746196	63	35.0716	-84.0522	0.774831	71	35.0609	-108.348
3	21624176	N	T	A	146	0.001	0.900267	70	15.2872	-174.574	0.8555	76	24.0681	-161.161
3	21624204	N	T	C	133	0.0112782	0.792539	62	27.6281	-101.373	0.701527	71	38.4906	-72.0529
3	21624235	N	C	A	131	0.001	0.80903	68	28.4732	-120.194	0.920916	63	10.9021	-168.86
3	21624320	N	A	C	110	0.0136364	0.579678	58	44.8086	-20.882	0.694088	52	34.2058	-51.8387
3	21624454	N	T	A	94	0.001	0.714429	49	30.6958	-55.4397	0.777963	45	21.9122	-69.6403
3	21624483	N	C	G	92	0.001	0.745262	51	28.4959	-67.7307	0.756269	41	21.9176	-57.4258
3	21624484	N	T	A	93	0.001	0.700134	50	32.8917	-52.1728	0.627992	43	35.0982	-27.0149
3	21625188	N	A	G	76	0.001	0.734851	49	28.4986	-61.7682	0.740901	27	15.3446	-35.0907
3	21625310	N	T	A	94	0.001	0.692436	52	35.0862	-51.8387	0.595302	42	37.2968	-19.111
3	21625311	N	G	A	97	0.001	0.717126	53	32.8877	-60.8569	0.659197	44	32.8997	-35.2941
3	21625374	N	A	T	123	0.001	0.815595	65	26.28	-118.014	0.879564	58	15.3032	-134.361
3	21625473	N	T	A	191	0.001	0.666778	90	65.7967	-76.1107	0.623845	101	83.3598	-61.1835
3	21625588	N	C	A	164	0.001	0.841691	82	28.4545	-165.014	0.780675	82	39.4407	-128.437
3	21625599	N	C	T	167	0.001	0.759667	79	41.6419	-112.441	0.807023	88	37.2355	-154.263
3	21625621	N	A	C	160	0.0375	0.799897	78	27.784	-125.215	0.727348	82	32.0295	-89.7287
3	21625665	N	T	G	167	0.001	0.8002	85	37.2394	-144.825	0.744065	82	46.0323	-108.26
3	21625687	N	T	A	147	0.001	0.840227	75	26.2667	-150.08	0.764065	72	37.2568	-104.604
3	21625694	N	A	G	147	0.001	0.876964	73	19.6777	-167.527	0.851586	74	24.0708	-154.628
3	21625796	N	G	A	113	0.001	0.566711	60	57.0478	-18.6477	0.584962	53	48.2682	-21.3108
3	21625809	N	T	A	122	0.001	0.588294	68	61.4316	-28.4955	0.592654	54	48.2669	-23.8348
3	21625869	N	G	T	107	0.001	0.583389	60	54.8506	-23.6467	0.595809	47	41.6846	-21.5091
3	21625875	N	T	G	113	0.001	0.612979	62	52.6507	-33.9499	0.627536	51	41.6792	-31.9145
3	21625879	N	A	G	114	0.001	0.639437	61	48.2576	-42.1538	0.660484	53	39.4793	-42.9032
3	21625892	N	A	G	108	0.001	0.618261	55	46.0684	-31.6659	0.698245	53	35.0849	-54.6951
3	21625904	N	C	G	106	0.001	0.596218	52	46.0724	-23.9073	0.70384	54	35.0836	-57.5679
3	21626096	N	G	T	120	0.0125	0.805849	61	25.3458	-105.371	0.84775	59	13.6766	-115.981
3	21626149	N	A	C	180	0.001	0.663374	98	72.3777	-80.9543	0.683049	82	57.0185	-77.1513
3	21626152	N	C	T	180	0.001	0.6501	100	76.7695	-75.0568	0.712642	80	50.4295	-89.6255
3	21626191	N	A	T	210	0.001	0.901169	111	24.0214	-277.704	0.929579	99	15.2485	-273.425
3	21626228	N	A	T	205	0.001	0.768698	108	54.7866	-160.29	0.87654	97	26.2373	-222.262
3	21626235	N	A	T	206	0.00728155	0.868464	106	23.8639	-229.702	0.891912	100	23.1962	-240.71
3	21626236	N	C	T	202	0.00742574	0.9355	106	9.82188	-290.17	0.866406	96	27.6111	-210.751
3	21626241	N	T	A	199	0.001	0.864321	103	30.6238	-225.697	0.969063	96	6.46363	-304.135
3	21626247	N	C	T	194	0.001	0.9503	100	10.8528	-296.677	0.872589	94	26.2413	-212.318
3	21626249	N	T	A	183	0.001	0.775465	89	43.8258	-136.203	0.723553	94	57.0025	-111.73
3	21626269	N	T	A	179	0.001	0.873934	95	26.24	-215.63	0.928858	84	13.0713	-231.419
3	21626295	N	T	A	167	0.001	0.844674	90	30.6411	-183.194	0.935355	77	10.8834	-216.947
3	21626401	N	C	A	118	0.001	0.901907	61	13.102	-153.009	0.807222	57	24.0934	-100.003
3	21626405	N	T	C	120	0.001	0.931322	58	8.71154	-161.156	0.806656	62	26.284	-108.52
3	21626762	N	A	G	124	0.001	0.944741	54	6.51965	-157.154	0.785905	70	32.865	-112.188
3	21626779	N	C	A	125	0.001	0.915531	59	10.9074	-155.211	0.772909	66	32.8703	-99.8488
3	21626795	N	C	G	124	0.0120968	0.91566	57	10.063	-148.404	0.774963	67	25.973	-98.3221
3	21626802	N	G	T	125	0.001	0.915531	59	10.9074	-155.211	0.772909	66	32.8703	-99.8488
3	21626872	N	A	G	133	0.001	0.918312	61	10.9048	-162.03	0.777963	72	35.0596	-111.424
3	21626878	N	A	T	140	0.001	0.926755	68	10.8954	-185.983	0.764065	72	37.2568	-104.604
3	21626898	N	G	C	145	0.001	0.926755	68	10.8954	-185.983	0.714429	77	48.2362	-87.1196
3	21626913	N	A	T	137	0.001	0.954149	65	6.50498	-195.431	0.736269	72	41.6512	-91.4186
3	21626916	N	G	A	139	0.001	0.954849	66	6.50365	-198.921	0.739886	73	41.6499	-94.3942
3	21626940	N	T	A	142	0.001	0.923359	65	10.8994	-175.702	0.64945	77	59.2224	-57.5123
3	21627024	N	G	A	136	0.001	0.753792	69	37.2608	-95.5091	0.82111	67	26.2773	-124.378
3	21627025	N	T	A	135	0.001	0.757315	70	37.2595	-98.5316	0.83099	65	24.0828	-125.483
3	21627045	N	T	A	131	0.0114504	0.881724	66	16.5663	-152.605	0.641715	65	42.6353	-44.0483
3	21627060	N	A	T	134	0.001	0.900267	70	15.2872	-174.574	0.656354	64	48.2536	-50.3004
3	21627065	N	C	T	133	0.001	0.898817	69	15.2885	-171.202	0.640719	64	50.4508	-44.6815
3	21627089	N	T	A	133	0.001	0.912775	80	15.2739	-208.446	0.698245	53	35.0849	-54.6951
3	21627104	N	T	A	133	0.001	0.927114	82	13.074	-224.552	0.725641	51	30.6931	-61.2925
3	21627109	N	A	C	129	0.001	0.925284	80	13.0766	-217.693	0.714429	49	30.6958	-55.4397
3	21627123	N	A	G	123	0.001	0.675442	77	54.8279	-68.9968	0.695783	46	30.6998	-46.7853
3	21627277	N	G	A	122	0.001	0.632441	68	54.8399	-44.372	0.611185	54	46.0697	-29.0558
3	21627381	N	C	A	101	0.001	0.842334	57	19.699	-114.988	0.750167	44	24.1108	-59.8504
3	21627406	N	T	C	91	0.001	0.588294	51	46.0737	-21.3716	0.8002	40	17.5244	-68.153
3	21627407	N	G	T	76	0.0789474	0.616212	43	24.186	-20.9196	0.858634	33	4.19199	-57.7837
3	21627991	N	T	C	55	0.001	0.538487	26	26.332	-4.54845	0.517253	29	30.7225	-2.2317
3	21628132	N	A	T	113	0.001	0.907679	54	10.9141	-138.22	0.813769	59	24.0908	-106.328
3	21628137	N	A	T	113	0.001	0.924812	53	8.71821	-143.987	0.816878	60	24.0894	-109.503
3	21628140	N	T	A	112	0.001	0.905931	53	10.9154	-134.833	0.661124	59	43.8658	-47.9763
3	21628146	N	A	T	110	0.001	0.815025	54	21.9002	-97.8156	0.660822	56	41.6726	-45.4398
3	21628229	N	G	A	117	0.001	0.928858	56	8.71421	-154.28	0.803481	61	26.2853	-105.371
3	21628230	N	C	A	115	0.001	0.87525	56	15.3059	-127.718	0.745927	59	32.8797	-78.6117
3	21628242	N	A	T	124	0.001	0.932492	59	8.71021	-164.597	0.83099	65	24.0828	-125.483
3	21628748	N	A	T	92	0.001	0.589804	39	35.1036	-16.6438	0.924812	53	8.71821	-143.987
3	21629048	N	A	T	149	0.001	0.720735	68	41.6566	-79.6188	0.839733	81	28.4559	-161.778
3	21629065	N	G	A	149	0.001	0.65288	72	54.8346	-55.1699	0.688437	77	52.6307	-74.9157
3	21629066	N	A	C	159	0.00943396	0.863411	72	21.0637	-156.045	0.722337	87	44.8444	-99.7426
3	21629071	N	T	A	169	0.001	0.723834	76	46.0404	-90.4691	0.828176	93	35.0315	-177.561
3	21629075	N	A	T	166	0.00903614	0.905234	72	14.5105	-181.325	0.840775	94	26.016	-182.967
3	21629092	N	G	A	158	0.001	0.840807	69	24.0774	-138.382	0.708004	89	57.0091	-97.1562
3	21629096	N	G	A	122	0.001	0.83629	61	21.8909	-120.221	0.68865	61	41.6659	-59.4264
3	21629105	N	A	G	170	0.001	0.87525	72	19.679	-164.208	0.816538	98	39.4193	-178.609
3	21629130	N	C	T	173	0.00867052	0.822772	67	25.5899	-124.378	0.773016	106	44.9405	-156.384
3	21629155	N	C	T	193	0.001	0.486477	74	79.0014	4.44852	0.588294	119	107.505	-49.8671
3	21629208	N	T	A	198	0.001	0.8002	80	35.0489	-136.306	0.87313	118	32.801	-267.053
3	21629210	N	A	C	198	0.001	0.897701	78	17.4738	-192.773	0.833556	120	43.7844	-233.999
3	21629211	N	C	T	192	0.001	0.823	79	30.6558	-147.767	0.699248	113	74.5549	-117.302
3	21629216	N	A	G	197	0.001	0.512508	80	85.5851	-4.44446	0.666778	117	85.5357	-98.9439
3	21629222	N	C	T	202	0.001	0.827805	87	32.8423	-165.863	0.687081	115	78.9467	-110.956
3	21629225	N	T	A	203	0.001	0.818394	88	35.0382	-161.59	0.704484	115	74.5522	-123.052
3	21629260	N	G	A	226	0.001	0.833556	102	37.2168	-198.899	0.734027	124	72.343	-155.656
3	21629266	N	C	T	223	0.001	0.727424	99	59.193	-120.1	0.604909	124	107.499	-62.6201
3	21629275	N	T	A	208	0.001	0.75549	94	50.4108	-131.172	0.640445	114	89.9342	-79.4155
3	21629276	N	A	T	209	0.001	0.3894	95	81.1706	50.8224	0.640445	114	89.9342	-79.4155
3	21629278	N	G	T	210	0.001	0.387021	93	78.976	50.9248	0.632567	117	94.3246	-76.4266
3	21629305	N	G	T	197	0.001	0.408541	93	83.3705	40.4779	0.634705	104	83.3558	-69.1546
3	21629308	N	C	A	209	0.001	0.708472	96	61.3942	-105.075	0.628404	113	92.1327	-71.2459
3	21629310	N	T	G	210	0.001	0.888014	98	24.0388	-234.014	0.812709	112	45.9923	-200.973
3	21629316	N	G	A	216	0.001	0.86024	100	30.6278	-215.837	0.801926	116	50.3814	-199.079
3	21629323	N	A	G	215	0.001	0.591898	98	87.7583	-42.875	0.427302	117	109.705	39.8317
3	21629325	N	C	T	221	0.001	0.882608	102	26.2307	-238.895	0.764883	119	61.3635	-173.543
3	21629332	N	T	C	227	0.001	0.86817	106	30.6198	-235.584	0.777044	121	59.1637	-186.489
3	21629337	N	T	A	227	0.00660793	0.870325	100	21.6462	-218.034	0.812406	127	51.612	-226.517
3	21629352	N	G	T	232	0.00646552	0.857316	105	25.7944	-218.524	0.796559	127	56.0306	-212.103
3	21629360	N	G	T	225	0.001	0.735451	102	59.189	-128.973	0.609829	123	105.303	-65.3004
3	21629370	N	T	A	215	0.001	0.864827	96	28.4359	-210.751	0.806928	119	50.3775	-208.523
3	21629371	N	A	G	219	0.001	0.852867	95	30.6344	-199.47	0.790516	124	56.9624	-202.746
3	21629373	N	C	G	210	0.001	0.857381	91	28.4425	-194.331	0.79011	119	54.7719	-194.229
3	21629379	N	C	T	206	0.001	0.844674	90	30.6411	-183.194	0.793299	116	52.5787	-191.944
3	21629394	N	G	A	208	0.001	0.848058	92	30.6384	-189.693	0.801926	116	50.3814	-199.079
3	21629411	N	C	A	195	0.001	0.822437	90	35.0355	-167.964	0.77161	105	52.5933	-157.918
3	21629417	N	T	A	191	0.0549738	0.7717	91	30.4534	-122.224	0.651601	100	52.3448	-67.3389
3	21629433	N	A	T	186	0.001	0.747534	95	52.6067	-127.578	0.604465	91	78.9787	-45.7436
3	21629437	N	A	T	183	0.001	0.87803	90	24.0494	-207.338	0.860456	93	28.4399	-200.889
3	21629438	N	C	T	182	0.001	0.837181	92	32.8357	-181.945	0.677896	90	63.5995	-81.9417
3	21629448	N	T	A	177	0.001	0.730491	89	52.6147	-109.706	0.602341	88	76.7855	-43.258
3	21629474	N	A	G	162	0.001	0.897701	78	17.4738	-192.773	0.857381	84	26.2547	-179.383
3	21629495	N	G	A	144	0.001	0.753792	69	37.2608	-95.5091	0.586725	75	68.0139	-30.8287
3	21629504	N	G	A	151	0.001	0.736269	72	41.6512	-91.4185	0.620333	79	65.8114	-46.362
3	21629519	N	C	G	141	0.001	0.728724	70	41.6539	-85.4974	0.577516	71	65.822	-25.8806
3	21629534	N	A	G	151	0.001	0.702838	74	48.2402	-78.4361	0.571476	77	72.4057	-25.7463
3	21629551	N	C	T	138	0.001	0.735451	68	39.4594	-85.9818	0.700134	70	46.0484	-73.0419
3	21629558	N	A	G	129	0.001	0.682662	63	43.8605	-59.1302	0.848717	66	21.8842	-136.424
3	21629562	N	C	T	133	0.001	0.734531	64	37.2675	-80.5457	0.68128	69	48.2469	-64.198
3	21629574	N	T	A	137	0.001	0.712263	66	41.6592	-73.7859	0.704362	71	46.047	-75.9181
3	21629577	N	A	C	133	0.001	0.718896	64	39.4647	-74.1965	0.710285	69	43.8525	-76.2948
3	21629591	N	T	G	130	0.001	0.784805	65	30.6745	-103.676	0.677041	65	46.055	-58.8536
3	21629609	N	T	A	140	0.001	0.785905	70	32.865	-112.188	0.714429	70	43.8511	-79.1996
3	21629612	N	A	C	141	0.001	0.785905	70	32.865	-112.188	0.746643	71	39.4553	-94.9336
3	21629646	N	A	G	140	0.001	0.760737	71	37.2581	-101.563	0.724788	69	41.6552	-82.5526
3	21629721	N	C	A	144	0.001	0.729883	74	43.8458	-90.9294	0.728724	70	41.6539	-85.4974
3	21629762	N	T	G	157	0.001	0.798071	94	41.6219	-158.729	0.76208	63	32.8743	-90.6868
3	21629775	N	A	T	145	0.001	0.81949	83	32.8477	-153.082	0.790516	62	28.4812	-101.373
3	21629787	N	C	A	150	0.001	0.58145	86	78.9854	-33.0504	0.703261	64	41.6619	-68.002
3	21629815	N	T	G	163	0.001	0.868378	91	26.2453	-202.401	0.861352	72	21.8762	-156.045
3	21629907	N	G	A	119	0.001	0.475393	61	63.6381	6.73929	0.672529	58	41.6699	-50.9847
3	21630187	N	A	C	106	0.001	0.606628	61	52.652	-31.3558	0.555593	45	43.8845	-11.5428
3	21630261	N	A	C	94	0.001	0.720147	50	30.6945	-58.3583	0.5	44	48.2803	0
3	21630342	N	T	A	101	0.001	0.648247	54	41.6752	-39.9683	0.63839	47	37.2901	-32.207
3	21630765	N	T	A	134	0.001	0.840807	69	24.0774	-138.382	0.923359	65	10.8994	-175.702
3	21630803	N	T	A	123	0.001	0.828344	64	24.0841	-122.274	0.830729	59	21.8936	-113.784
3	21630843	N	T	A	124	0.001	0.806656	62	26.284	-108.52	0.774377	62	30.6785	-94.4201
3	21630863	N	A	G	128	0.001	0.862311	58	17.5004	-126.15	0.843086	70	24.0761	-141.621
3	21630893	N	A	T	121	0.001	0.884872	52	13.114	-122.783	0.782797	69	32.8663	-109.091
3	21630945	N	A	T	134	0.001	0.887051	53	13.1127	-126.124	0.852087	81	26.2587	-169.575
3	21631080	N	T	A	135	0.001	0.827805	58	21.8949	-110.575	0.83139	77	28.4612	-148.883
3	21631105	N	T	C	135	0.001	0.818394	55	21.8989	-100.994	0.762675	80	41.6406	-115.478
3	21631107	N	C	A	129	0.001	0.887051	53	13.1127	-126.124	0.8555	76	24.0681	-161.161
3	21631169	N	C	T	138	0.001	0.83629	61	21.8909	-120.221	0.857381	77	24.0668	-164.434
3	21631266	N	T	C	148	0.0101351	0.767444	65	25.7591	-92.2657	0.700157	83	53.8052	-85.9985
3	21631306	N	A	C	174	0.001	0.76941	78	39.446	-116.143	0.823132	96	37.2248	-179.659
3	21631358	N	C	A	160	0.001	0.838063	74	26.268	-146.848	0.779256	86	41.6326	-133.858
3	21631368	N	G	T	152	0.001	0.760737	71	37.2581	-101.563	0.876795	81	21.8642	-185.772
3	21631380	N	G	T	143	0.001	0.565261	69	65.8247	-20.9523	0.648748	74	57.0291	-54.9794
3	21631403	N	C	T	118	0.001	0.827805	58	21.8949	-110.575	0.816878	60	24.0894	-109.503
3	21632837	N	A	C	136	0.001	0.564145	78	74.6016	-23.2578	0.586264	58	52.656	-23.705
3	21632900	N	C	T	165	0.001	0.587687	97	87.7596	-40.3477	0.691304	68	46.051	-67.3266
3	21632912	N	C	T	165	0.001	0.591459	93	83.3705	-40.4779	0.722371	72	43.8484	-85.0431
3	21633145	N	G	T	85	0.001	0.666778	57	41.6712	-48.2034	0.535738	28	28.5266	-4.53743
3	21634296	N	C	A	137	0.001	0.914562	70	13.09	-183.528	0.791239	67	30.6718	-109.889
3	21634328	N	C	T	138	0.001	0.960834	76	6.4903	-233.891	0.822796	62	24.0868	-115.874
3	21634330	N	A	G	136	0.001	0.906938	75	15.2805	-191.475	0.770672	61	30.6798	-91.3532
3	21634392	N	T	A	142	0.001	0.949017	78	8.68486	-230.382	0.828344	64	24.0841	-122.274
3	21686112	N	T	C	92	0.001	0.613712	44	37.2941	-24.265	0.812709	48	19.711	-86.1314
3	21693701	N	G	T	70	0.001	0.642953	28	21.9349	-19.8957	0.666778	42	30.7051	-35.5183
3	21698917	N	G	A	71	0.0211268	0.5	37	32.2006	0	0.619352	34	27.5994	-19.4779
3	21698990	N	A	C	72	0.001	0.545485	33	32.9144	-6.86478	0.538487	39	39.498	-6.82268
3	21699009	N	C	A	79	0.001	0.588294	34	30.7158	-14.2477	0.57783	45	41.6873	-16.4739
3	21699074	N	C	A	82	0.001	0.842334	38	13.1327	-76.6587	0.68194	44	30.7025	-41.1093
3	21699595	N	A	T	65	0.001	0.479987	25	26.3334	2.23723	0.8002	40	17.5244	-68.153
3	21699603	N	C	T	73	0.001	0.48386	31	32.917	2.22949	0.714429	42	26.3107	-47.5198
3	21699640	N	A	T	85	0.001	0.486477	37	39.5007	2.22426	0.583389	48	43.8805	-18.9174
3	21699729	N	T	G	94	0.001	0.704682	44	28.5052	-47.1342	0.700134	50	32.8917	-52.1728
3	21699750	N	C	G	101	0.001	0.551054	49	48.2736	-11.4972	0.461513	52	52.664	9.09689
3	21699783	N	G	A	118	0.001	0.672843	55	39.4767	-48.4481	0.635011	63	50.4521	-41.9975
3	21699833	N	T	A	160	0.001	0.774831	71	35.0609	-108.348	0.932873	89	13.0646	-248.618
3	21699834	N	T	C	154	0.001	0.391232	69	59.233	36.2454	0.611839	85	72.395	-46.0304
3	21699844	N	A	C	168	0.001	0.600067	75	65.8167	-35.9787	0.430061	93	87.7649	30.3871
3	21699846	N	T	C	164	0.001	0.643932	73	57.0305	-52.269	0.483505	91	96.5565	6.69061
3	21699857	N	G	A	174	0.001	0.787692	80	37.2461	-129.216	0.808717	94	39.4247	-165.936
3	21699867	N	T	C	186	0.001	0.683049	82	57.0185	-77.1513	0.87525	104	28.4252	-237.19
3	21699869	N	T	A	190	0.001	0.709442	86	54.8159	-94.6441	0.87525	104	28.4252	-237.19
3	21699871	N	C	A	194	0.001	0.68194	88	61.4049	-82.2186	0.584962	106	96.5365	-42.6215
3	21699880	N	A	T	185	0.001	0.701284	87	57.0118	-91.3901	0.714429	98	61.3916	-110.879
3	21699882	N	C	T	190	0.00789474	0.605208	86	73.798	-43.3455	0.446318	104	91.9024	25.1325
3	21699898	N	T	A	178	0.001	0.530885	81	83.3865	-11.295	0.618636	97	81.1679	-56.0421
3	21699922	N	G	A	191	0.001	0.528755	87	89.9702	-11.2736	0.644327	104	81.1586	-74.6948
3	21699949	N	T	A	198	0.001	0.472509	91	94.3593	11.261	0.588844	107	96.5352	-45.1391
3	21700033	N	G	A	185	0.00810811	0.851913	80	25.4995	-166.315	0.896385	105	17.8266	-251.103
3	21700070	N	C	G	177	0.001	0.506671	75	81.1973	-2.21057	0.558863	102	98.739	-27.7817
3	21700108	N	G	T	175	0.001	0.909364	77	15.2779	-198.256	0.857381	98	30.6304	-209.28
3	21700152	N	G	A	170	0.001	0.913319	69	13.0913	-180.126	0.85172	101	32.8237	-211.154
3	21700164	N	A	T	175	0.001	0.91204	68	13.0927	-176.725	0.841349	107	37.2101	-215.041
3	21700177	N	A	C	181	0.001	0.932721	74	10.8874	-206.608	0.888109	107	26.224	-255.592
3	21700187	N	T	C	179	0.001	0.746643	71	39.4553	-94.9336	0.80576	108	45.9977	-188.334
3	21700215	N	C	A	182	0.001	0.893596	75	17.4778	-182.685	0.888109	107	26.224	-255.592
3	21700217	N	A	C	185	0.001	0.816	76	30.6598	-138.212	0.752462	109	59.1797	-149.917
3	21700242	N	T	A	176	0.001	0.535235	71	72.4137	-11.3385	0.542886	105	105.327	-20.5474
3	21700289	N	C	T	164	0.0640244	0.607534	76	46.2204	-34.8611	0.587222	88	54.3373	-31.9
3	21700308	N	A	T	146	0.001	0.588294	68	61.4316	-28.4955	0.64112	78	61.4182	-54.6291
3	21700314	N	G	A	135	0.0111111	0.547227	64	62.7678	-13.7467	0.600752	71	53.2933	-33.1549
3	21700327	N	T	A	139	0.0215827	0.896412	65	10.1587	-151.479	0.743278	74	34.6135	-93.1266
3	21702992	N	T	C	36	0.001	0.56004	25	24.1361	-6.95255	0.636455	11	8.77423	-7.42031
3	21703272	N	A	T	120	0.001	0.797073	64	28.4786	-107.615	0.732298	56	32.8837	-69.6754
3	21703313	N	A	G	160	0.001	0.839733	81	28.4559	-161.778	0.810334	79	32.853	-140.387
3	21703324	N	T	G	164	0.001	0.635384	85	68.0006	-56.838	0.569667	79	74.6003	-25.7061
3	21703331	N	A	G	163	0.001	0.62659	83	68.0033	-51.5132	0.562542	80	76.7962	-23.2255
3	21703349	N	C	A	159	0.001	0.878301	82	21.8629	-189.094	0.818394	77	30.6584	-141.391
3	21703355	N	G	C	161	0.001	0.540257	87	87.7729	-15.9444	0.486477	74	79.0014	4.44852
3	21703357	N	G	A	161	0.001	0.885314	87	21.8562	-205.751	0.811018	74	30.6624	-131.871
3	21703382	N	C	T	159	0.001	0.869294	84	24.0574	-187.46	0.786858	75	35.0556	-120.702
3	21703384	N	C	T	157	0.001	0.535738	84	85.5797	-13.6123	0.465731	73	74.6083	11.3288
3	21703389	N	G	C	159	0.001	0.5	86	94.3659	0	0.506854	73	79.0027	-2.21092
3	21703397	N	G	T	170	0.001	0.879374	91	24.0481	-210.663	0.823	79	30.6558	-147.767
3	21703419	N	C	T	190	0.001	0.640871	103	81.1599	-71.996	0.574763	87	81.1813	-30.5137
3	21703438	N	C	T	196	0.00765306	0.871907	101	21.811	-221.318	0.87561	95	25.3948	-215.63
3	21703495	N	C	A	227	0.001	0.903778	114	24.0174	-287.837	0.902924	113	24.0187	-284.457
3	21703502	N	A	C	235	0.001	0.853684	116	37.1981	-244.313	0.86579	119	34.9969	-262.173
3	21703518	N	G	C	254	0.001	0.50807	124	133.865	-4.4267	0.569277	130	122.871	-42.0504
3	21703525	N	C	T	264	0.001	0.837434	129	45.9697	-255.369	0.844674	135	45.9616	-274.791
3	21703539	N	G	T	257	0.0758755	0.807698	118	34.4412	-183.867	0.872563	139	11.3195	-250.267
3	21703554	N	C	T	283	0.001	0.926755	136	21.7909	-371.967	0.88461	147	37.1567	-346.773
3	21703562	N	A	T	284	0.001	0.864905	133	39.3727	-292.063	0.861168	151	45.9403	-327.038
3	21703569	N	G	T	272	0.0220588	0.907725	122	22.7518	-306.018	0.924139	150	10.4207	-374.159
3	21703583	N	G	A	269	0.001	0.871215	124	34.9902	-278.679	0.85541	145	45.9483	-307.374
3	21703603	N	C	T	270	0.001	0.968817	127	8.6195	-401.993	0.916362	143	26.176	-377.276
3	21703609	N	C	A	280	0.001	0.969305	129	8.61684	-409.033	0.920811	151	26.1653	-404.581
3	21703614	N	T	C	285	0.00526316	0.963169	130	10.0722	-401.499	0.90402	155	25.9808	-384.376
3	21703622	N	T	A	293	0.001	0.963272	135	10.8061	-419.032	0.905334	158	32.7476	-401.114
3	21703640	N	G	T	261	0.001	0.8002	115	50.3828	-195.94	0.822133	146	56.9331	-272.144
3	21703646	N	C	T	262	0.0171756	0.971271	118	4.49437	-361.683	0.863364	144	32.0915	-300.624
3	21703647	N	A	C	271	0.001	0.841498	126	43.7764	-253.37	0.841607	145	50.3428	-291.699
3	21703655	N	T	C	321	0.001	0.854403	144	45.9496	-304.104	0.86465	177	52.4973	-388.32
3	21703668	N	A	T	312	0.001	0.858395	141	43.7564	-302.248	0.859889	171	52.5053	-368.6
3	21703673	N	C	T	309	0.001	0.572512	138	129.452	-46.8532	0.491222	171	184.339	6.64429
3	21703675	N	A	G	313	0.001	0.978737	139	6.40627	-455.976	0.902567	174	37.1207	-437.466
3	21703677	N	G	T	294	0.001	0.977062	129	6.41962	-420.594	0.897235	165	37.1328	-407.117
3	21703679	N	T	G	310	0.001	0.627822	137	111.876	-85.9444	0.572303	173	162.364	-58.556
3	21703682	N	T	C	315	0.001	0.978891	140	6.40495	-459.516	0.897408	175	39.3166	-432.055
3	21703687	N	A	T	319	0.001	0.972537	144	8.59684	-461.893	0.89169	175	41.5139	-423.39
3	21703688	N	C	T	305	0.001	0.845301	142	48.1496	-289.731	0.846857	163	54.7132	-334.556
3	21703703	N	G	A	298	0.001	0.977591	132	6.41561	-431.205	0.861687	166	50.3148	-360.218
3	21703719	N	T	A	306	0.001	0.869812	138	39.366	-308.555	0.881207	168	43.7204	-391.494
3	21703732	N	T	C	306	0.001	0.901783	132	28.3879	-330.957	0.879564	174	45.9096	-403.082
3	21703744	N	G	A	294	0.00510204	0.881301	125	32.1066	-290.292	0.84642	169	49.1265	-340.686
3	21703762	N	T	A	296	0.001	0.899491	129	28.3918	-320.836	0.874501	167	45.919	-379.837
3	21703764	N	A	T	295	0.001	0.898704	128	28.3932	-317.466	0.874501	167	45.919	-379.837
3	21703795	N	C	T	290	0.217241	0.48944	129	62.4006	4.39447	0.571874	161	44.6077	-35.1556
3	21703796	N	A	G	286	0.001	0.929974	128	19.6043	-354.002	0.867334	158	45.931	-350.077
3	21703799	N	T	A	289	0.001	0.752168	125	67.9473	-171.68	0.786777	164	76.6841	-263.841
3	21703803	N	T	A	283	0.00530035	0.874343	126	34.2636	-285.298	0.808787	157	57.6031	-272.571
3	21703806	N	G	A	290	0.001	0.890024	127	30.5918	-305.444	0.932804	163	23.9521	-455.225
3	21703821	N	T	A	285	0.00526316	0.667256	123	89.2215	-104.018	0.584147	162	137.333	-63.516
3	21703823	N	G	A	277	0.001	0.876284	121	32.797	-276.998	0.859214	156	48.1309	-335.423
3	21703840	N	C	A	281	0.001	0.878301	123	32.7943	-283.641	0.867334	158	45.931	-350.077
3	21703845	N	A	G	276	0.001	0.942444	121	15.2192	-349.359	0.871215	155	43.7378	-348.348
3	21703849	N	T	C	272	0.001	0.576322	118	109.704	-42.3065	0.655948	154	116.247	-120.68
3	21703856	N	A	G	269	0.001	0.915531	118	21.8148	-310.421	0.881049	151	39.3486	-351.679
3	21703897	N	A	C	222	0.001	0.730923	104	61.3836	-128.483	0.669605	118	85.5344	-101.721
3	21703899	N	A	C	224	0.001	0.894494	104	24.0307	-254.131	0.916945	120	21.8122	-317.237
3	21703904	N	A	C	207	0.001	0.8634	95	28.4372	-207.46	0.848447	112	37.2034	-231.271
3	21703911	N	T	G	191	0.001	0.873813	87	24.0534	-197.384	0.836763	104	37.2141	-205.344
3	21703926	N	A	G	136	0.001	0.843366	51	17.5098	-103.292	0.835518	85	30.6478	-167.02
3	21703928	N	G	T	127	0.001	0.830007	47	17.5151	-90.3848	0.837725	80	28.4572	-158.547
3	21703929	N	A	T	130	0.001	0.509811	51	54.8626	-2.21684	0.582333	79	72.403	-30.7129
3	21703944	N	T	C	164	0.001	0.857381	70	21.8789	-149.486	0.851298	94	30.6358	-196.207
3	21704005	N	A	G	109	0.0137615	0.488263	43	45.3491	2.22048	0.631991	66	44.9303	-41.2705
3	21705099	N	A	G	48	0.001	0.600067	20	17.5511	-9.59432	0.607214	28	24.1321	-14.4791
3	21705112	N	G	T	52	0.001	0.59097	22	19.7457	-9.52023	0.466644	30	30.7211	4.52788
3	21705118	N	T	A	51	0.001	0.541695	24	24.1375	-4.56131	0.481469	27	28.5279	2.23428
3	21705159	N	T	C	62	0.001	0.600067	30	26.3267	-14.3915	0.562542	32	30.7185	-9.29021
3	21705181	N	T	A	63	0.001	0.588294	34	30.7158	-14.2477	0.517253	29	30.7225	-2.2317
3	21705210	N	G	T	60	0.001	0.575808	33	30.7171	-11.7466	0.518531	27	28.5279	-2.23428
3	21705337	N	G	A	50	0.001	0.576974	26	24.1348	-9.40673	0.541695	24	24.1375	-4.56131
3	21705777	N	T	C	124	0.001	0.869099	61	17.4964	-136.034	0.793847	63	28.4799	-104.49
3	21705792	N	G	A	131	0.001	0.746433	67	37.2635	-89.4929	0.812709	64	26.2813	-114.842
3	21705795	N	C	T	132	0.001	0.882608	68	17.4871	-159.263	0.687625	64	43.8591	-61.9572
3	21705819	N	T	A	136	0.001	0.680676	72	50.4401	-66.7322	0.734531	64	37.2675	-80.5457
3	21705877	N	G	T	104	0.158654	0.488881	57	29.7729	2.19722	0.581011	47	19.5195	-13.2046
3	21705900	N	T	A	112	0.001	0.839512	56	19.7003	-111.752	0.732298	56	32.8837	-69.6754
3	21705901	N	G	A	111	0.001	0.827805	58	21.8949	-110.575	0.736006	53	30.6905	-67.2047
3	21705935	N	C	G	105	0.0142857	0.509526	53	56.1135	-2.21611	0.529697	52	44.7462	-6.66861
3	21705937	N	T	C	115	0.001	0.526333	57	59.249	-6.74965	0.482747	58	61.4449	4.46341
3	21705963	N	A	T	133	0.001	0.871215	62	17.4951	-139.339	0.831207	71	26.272	-137.183
3	21705970	N	G	C	146	0.001	0.876964	73	19.6777	-167.527	0.849548	73	24.0721	-151.369
3	21705972	N	T	G	149	0.0100671	0.810316	73	29.778	-128.711	0.734921	76	36.345	-92.6663
3	21706012	N	A	C	165	0.001	0.850234	80	26.26	-166.315	0.764883	85	43.8311	-123.959
3	21706017	N	T	A	173	0.001	0.686171	86	59.2104	-82.5094	0.563261	87	83.3785	-25.564
3	21706036	N	A	G	189	0.001	0.889149	99	24.0374	-237.361	0.922504	90	15.2605	-242.56
3	21706042	N	G	T	181	0.001	0.715934	95	59.1984	-108.376	0.627992	86	70.1965	-54.0299
3	21706046	N	T	G	182	0.001	0.72932	96	56.9998	-117.618	0.627992	86	70.1965	-54.0299
3	21706083	N	A	C	187	0.001	0.849696	93	30.6371	-192.948	0.851298	94	30.6358	-196.207
3	21706118	N	T	A	187	0.001	0.861944	94	28.4385	-204.173	0.903495	93	19.651	-234.581
3	21706130	N	C	T	177	0.001	0.911386	90	17.4578	-233.368	0.862311	87	26.2506	-189.226
3	21706143	N	G	A	166	0.001	0.852508	88	28.4465	-184.522	0.897701	78	17.4738	-192.773
3	21706167	N	A	T	176	0.001	0.933623	90	13.0633	-252.063	0.860706	86	26.252	-185.941
3	21706191	N	A	G	168	0.001	0.835518	85	30.6478	-167.02	0.81949	83	32.8477	-153.082
3	21706215	N	T	A	168	0.001	0.721667	79	48.2336	-92.9611	0.752978	89	48.2202	-122.713
3	21706285	N	A	T	163	0.001	0.918884	86	15.2659	-228.889	0.857381	77	24.0668	-164.434
3	21706300	N	T	A	156	0.001	0.818394	77	30.6584	-141.391	0.873667	79	21.8669	-179.139
3	21706536	N	A	T	158	0.0379747	0.756667	84	41.8338	-114.26	0.852	74	8.13734	-133.442
3	21706542	N	G	C	153	0.001	0.951521	82	8.67953	-244.306	0.845301	71	24.0748	-144.865
3	21706545	N	T	G	140	0.001	0.943958	71	8.69419	-206.071	0.840807	69	24.0774	-138.382
3	21706550	N	A	T	128	0.001	0.909364	66	13.0953	-169.934	0.822796	62	24.0868	-115.874
3	21706554	N	T	C	144	0.001	0.923359	78	13.0793	-210.842	0.818394	66	26.2787	-121.192
3	21706566	N	T	C	142	0.001	0.893596	75	17.4778	-182.685	0.836045	67	24.0801	-131.921
3	21706596	N	C	T	126	0.001	0.83629	61	21.8909	-120.221	0.83099	65	24.0828	-125.483
3	21706612	N	T	G	118	0.001	0.827805	58	21.8949	-110.575	0.766845	60	30.6811	-88.2961
3	21706618	N	C	T	127	0.023622	0.835883	59	20.0992	-113.784	0.730968	68	27.5152	-77.7963
3	21706692	N	A	T	128	0.001	0.76941	65	32.8717	-96.7855	0.873265	63	17.4938	-142.649
3	21706714	N	C	T	145	0.001	0.923359	65	10.8994	-175.702	0.862742	80	24.0628	-174.279
3	21706715	N	C	A	142	0.001	0.879041	66	17.4898	-152.605	0.829167	76	28.4626	-145.672
3	21706721	N	T	C	156	0.001	0.59161	71	63.6248	-30.9577	0.635384	85	68.0006	-56.838
3	21706735	N	C	A	157	0.001	0.936188	78	10.8821	-220.397	0.835667	79	28.4586	-155.321
3	21706744	N	C	G	163	0.001	0.940053	83	10.8754	-237.673	0.850234	80	26.26	-166.315
3	21706763	N	C	A	171	0.001	0.917926	85	15.2672	-225.477	0.814163	86	35.0409	-155.236
3	21706782	N	C	G	173	0.001	0.779256	86	41.6326	-133.858	0.931322	87	13.0673	-241.733
3	21706816	N	T	C	184	0.001	0.889149	90	21.8522	-215.782	0.819362	94	37.2274	-173.281
3	21706863	N	A	T	188	0.001	0.563872	94	89.9608	-27.9028	0.510645	94	100.947	-4.437
3	21706905	N	C	G	144	0.001	0.840807	69	24.0774	-138.382	0.760174	75	39.45	-107.002
3	21706912	N	T	A	165	0.001	0.846385	78	26.2627	-159.807	0.793299	87	39.434	-143.958
3	21706916	N	A	G	165	0.154545	0.749214	75	17.0556	-73.085	0.683588	90	24.1911	-59.9875
3	21706929	N	G	C	166	0.162651	0.762027	72	10.9136	-69.3488	0.62724	94	35.9998	-42.8131
3	21706940	N	T	A	167	0.001	0.859214	78	24.0654	-167.711	0.831682	89	32.8397	-172.282
3	21706958	N	T	A	159	0.001	0.973649	75	4.29441	-241.531	0.833556	84	30.6491	-163.799
3	21706959	N	A	G	152	0.001	0.845301	71	24.0748	-144.865	0.753255	81	43.8364	-111.831
3	21706961	N	C	T	153	0.001	0.698763	73	48.2416	-75.564	0.612575	80	68.0073	-43.6349
3	21706962	N	T	G	150	0.001	0.694574	72	48.2429	-72.7037	0.589804	78	70.2072	-33.2876
3	21706967	N	G	T	151	0.001	0.972146	71	4.29976	-227.42	0.825217	80	30.6544	-150.963
3	21706976	N	C	A	154	0.001	0.890672	73	17.4804	-175.976	0.839733	81	28.4559	-161.778
3	21706977	N	A	C	155	0.001	0.95921	73	6.49431	-223.387	0.792878	82	37.2434	-135.441
3	21706987	N	G	A	159	0.001	0.931795	73	10.8888	-203.165	0.779256	86	41.6326	-133.858
3	21706992	N	G	A	157	0.001	0.918087	73	13.086	-193.753	0.785905	84	39.438	-134.626
3	21707011	N	C	T	161	0.001	0.936188	78	10.8821	-220.397	0.795378	83	37.2421	-138.563
3	21707014	N	C	A	161	0.001	0.937	79	10.8807	-223.849	0.805082	82	35.0462	-142.593
3	21707019	N	T	C	158	0.001	0.820727	78	30.6571	-144.576	0.637592	80	63.6128	-54.4676
3	21707104	N	T	A	125	0.001	0.746433	67	37.2635	-89.4929	0.74154	58	32.881	-75.6207
3	21707109	N	A	T	124	0.001	0.746433	67	37.2635	-89.4929	0.737	57	32.8823	-72.6418
3	21707227	N	C	A	96	0.001	0.810552	58	24.0921	-103.161	0.921334	38	6.54099	-102
3	21707833	N	G	C	96	0.001	0.636455	44	35.0969	-29.6812	0.634705	52	41.6779	-34.5773
3	21707913	N	T	G	97	0.001	0.70602	51	32.8903	-55.0514	0.521754	46	48.2776	-4.48144
3	21708460	N	A	T	127	0.001	0.633422	60	48.2589	-39.4743	0.716562	67	41.6579	-76.6964
3	21708483	N	C	A	116	0.001	0.783522	60	28.4839	-95.1645	0.785905	56	26.292	-89.7507
3	21708573	N	A	G	111	0.001	0.830409	53	19.7043	-102.084	0.793299	58	26.2893	-95.9721
3	21708606	N	T	C	113	0.001	0.796494	54	24.0974	-90.5777	0.762887	59	30.6824	-85.2492
3	21708623	N	A	T	128	0.001	0.883589	60	15.3005	-141.022	0.80903	68	28.4732	-120.194
3	21708626	N	G	T	126	0.001	0.5	60	65.8367	0	0.545485	66	65.8287	-13.7296
3	21708690	N	G	A	117	0.001	0.857381	56	17.5031	-119.588	0.705055	61	39.4687	-65.4845
3	21708701	N	C	T	149	0.001	0.716361	74	46.043	-84.6162	0.666778	75	54.8306	-63.4256
3	21708767	N	T	A	144	0.001	0.733489	75	43.8445	-93.8877	0.710285	69	43.8525	-76.2948
3	21708773	N	C	T	136	0.001	0.697101	66	43.8565	-67.6532	0.728724	70	41.6539	-85.4974
3	21708866	N	T	A	167	0.001	0.831682	89	32.8397	-172.282	0.679607	78	54.8266	-71.8014
3	21708873	N	G	T	131	0.001	0.730312	63	37.2688	-77.5853	0.632441	68	54.8399	-44.372
3	21708909	N	G	T	165	0.001	0.819362	94	37.2274	-173.281	0.704362	71	46.047	-75.9181
3	21708957	N	C	A	155	0.001	0.816303	87	35.0396	-158.41	0.80903	68	28.4732	-120.194
3	21708981	N	A	G	159	0.001	0.848058	92	30.6384	-189.693	0.940592	67	8.69954	-192.214
3	21708991	N	A	T	170	0.001	0.694007	98	65.786	-98.6227	0.791861	72	32.8623	-118.406
3	21709020	N	G	A	169	0.001	0.663267	95	70.1845	-78.4174	0.797496	74	32.8597	-124.653
3	21709125	N	G	T	166	0.001	0.750167	96	52.6053	-130.583	0.828791	70	26.2733	-133.973
3	21709129	N	T	G	163	0.001	0.781438	96	46.0137	-150.873	0.806174	67	28.4746	-117.038
3	21709186	N	A	C	175	0.001	0.818394	99	39.418	-181.789	0.921334	76	13.082	-204
3	21709209	N	T	A	145	0.001	0.775184	80	39.4433	-122.275	0.923359	65	10.8994	-175.702
3	21709529	N	T	C	138	0.001	0.833556	72	26.2707	-140.399	0.848717	66	21.8842	-136.424
3	21709638	N	T	A	107	0.001	0.74154	58	32.881	-75.6207	0.755272	49	26.3013	-68.3063
3	21709667	N	T	C	112	0.001	0.718896	64	39.4647	-74.1965	0.645931	48	37.2888	-34.9044
3	21709696	N	T	A	116	0.001	0.786858	75	35.0556	-120.702	0.927114	41	6.53699	-112.276
3	21709785	N	T	G	148	0.001	0.741337	85	48.2256	-110.711	0.698545	63	41.6632	-65.1296
3	21709814	N	A	T	137	0.001	0.789667	76	35.0542	-123.809	0.705055	61	39.4687	-65.4845
3	21709830	N	T	C	135	0.001	0.746433	67	37.2635	-89.4929	0.676588	68	48.2482	-61.3892
3	21709892	N	A	G	155	0.00967742	0.887129	79	13.7139	-181.336	0.778122	76	36.369	-116.849
3	21709900	N	C	A	155	0.001	0.805399	77	32.8557	-134.074	0.692436	78	52.6293	-77.758
3	21709998	N	T	C	173	0.001	0.880689	92	24.0468	-213.99	0.654424	81	61.4143	-62.7741
3	21710004	N	G	T	163	0.001	0.795652	88	39.4327	-147.081	0.600067	75	65.8167	-35.9787
3	21710041	N	A	C	182	0.001	0.828502	99	37.2208	-189.26	0.710984	83	52.6227	-92.1337
3	21710051	N	G	A	172	0.001	0.787426	94	43.8191	-151.653	0.807898	78	32.8543	-137.228
3	21710061	N	G	C	174	0.001	0.912363	91	17.4564	-236.767	0.771265	83	41.6366	-124.636
3	21710140	N	C	T	190	0.001	0.802182	101	43.8098	-173.522	0.887899	89	21.8535	-212.436
3	21710164	N	T	G	181	0.001	0.576138	92	85.569	-32.8999	0.584326	89	81.1786	-35.4986
3	21710165	N	T	G	181	0.001	0.582473	91	83.3731	-35.4422	0.566711	90	85.5717	-27.9715
3	21710171	N	A	G	181	0.001	0.8002	90	39.43	-153.344	0.703432	91	59.2037	-96.7859
3	21710178	N	G	C	181	0.001	0.771921	92	46.019	-138.562	0.69676	89	59.2064	-91.0456
3	21710182	N	G	C	179	0.001	0.782797	92	43.8218	-145.455	0.862311	87	26.2506	-189.226
3	21710271	N	T	G	167	0.001	0.792878	82	37.2434	-135.441	0.776655	85	41.6339	-130.777
3	21710295	N	A	G	153	0.001	0.819658	72	28.4679	-132.884	0.765609	81	41.6392	-118.523
3	21710322	N	T	C	165	0.001	0.820727	78	30.6571	-144.576	0.735789	87	50.4201	-110.196
3	21710373	N	A	C	131	0.001	0.700134	70	46.0484	-73.0419	0.869099	61	17.4964	-136.034
3	21710375	N	G	C	169	0.001	0.827805	87	32.8423	-165.863	0.756269	82	43.8351	-114.852
3	21710378	N	A	G	176	0.001	0.57783	90	83.3745	-32.9478	0.662899	86	63.6048	-70.8069
3	21710403	N	T	G	170	0.001	0.835518	85	30.6478	-167.02	0.70602	85	54.8173	-91.7523
3	21710422	N	G	T	170	0.001	0.558178	86	83.3798	-23.1377	0.583389	84	76.7908	-33.1054
3	21710477	N	T	G	180	0.001	0.818394	88	35.0382	-161.59	0.761044	92	48.2162	-131.792
3	21710497	N	G	C	168	0.00892857	0.775459	84	40.7443	-127.703	0.772717	84	34.2283	-123.113
3	21710517	N	A	T	176	0.001	0.529431	85	87.7756	-11.2804	0.604465	91	78.9787	-45.7436
3	21710544	N	A	T	185	0.001	0.750167	92	50.4135	-125.142	0.763617	93	48.2149	-134.832
3	21710550	N	G	A	184	0.001	0.771921	92	46.019	-138.562	0.880689	92	24.0468	-213.99
3	21710572	N	C	A	187	0.001	0.744844	94	52.608	-124.581	0.731337	93	54.8066	-115.139
3	21710589	N	C	T	183	0.001	0.5	90	98.7551	0	0.548419	93	92.1594	-20.6474
3	21710654	N	C	G	165	0.001	0.543239	81	81.1893	-15.9863	0.595302	84	74.5936	-38.2219
3	21710702	N	G	T	164	0.001	0.72515	80	48.2322	-95.8966	0.881207	84	21.8602	-195.747
3	21710715	N	C	T	172	0.001	0.802671	81	35.0476	-139.446	0.758414	91	48.2176	-128.758
3	21710737	N	G	T	188	0.001	0.766845	90	46.0217	-132.444	0.775694	98	48.2082	-150.131
3	21710738	N	G	T	188	0.0159574	0.780797	90	42.0193	-139.281	0.784307	98	33.4729	-147.709
3	21710779	N	G	T	185	0.001	0.755726	90	48.2189	-125.732	0.8634	95	28.4372	-207.46
3	21710782	N	G	C	179	0.001	0.802527	86	37.2381	-147.965	0.752857	93	50.4121	-128.154
3	21710785	N	G	C	181	0.001	0.558178	86	83.3798	-23.1377	0.579	95	87.7623	-35.3367
3	21710808	N	T	C	185	0.001	0.820439	89	35.0369	-164.775	0.718896	96	59.197	-111.295
3	21710834	N	G	T	177	0.001	0.774377	93	46.0177	-141.63	0.690603	84	57.0158	-82.8151
3	21710852	N	C	T	162	0.001	0.772334	79	39.4447	-119.205	0.662759	83	61.4116	-68.2701
3	21710859	N	A	G	168	0.001	0.776655	85	41.6339	-130.777	0.72304	83	50.4254	-98.3863
3	21710861	N	C	G	160	0.001	0.807434	83	35.0449	-145.745	0.857381	77	24.0668	-164.434
3	21710886	N	C	T	161	0.001	0.974342	77	4.29175	-248.592	0.833556	84	30.6491	-163.799
3	21710913	N	G	T	169	0.001	0.743406	74	41.6486	-97.3796	0.747534	95	52.6067	-127.578
3	21710981	N	A	G	156	0.001	0.782797	69	32.8663	-109.091	0.597766	87	76.7868	-40.6961
3	21710991	N	C	T	158	0.001	0.838461	68	24.0788	-135.149	0.777963	90	43.8245	-139.281
3	21711014	N	T	G	162	0.001	0.794717	73	32.861	-121.526	0.66303	89	65.798	-73.3437
3	21711046	N	C	T	178	0.00842697	0.825368	86	25.8637	-157.433	0.82794	92	34.119	-174.358
3	21711115	N	G	A	174	0.001	0.859063	85	26.2533	-182.66	0.831682	89	32.8397	-172.282
3	21711128	N	A	G	176	0.00852273	0.612407	86	63.8837	-45.5427	0.65645	90	67.0883	-70.3797
3	21711133	N	C	A	174	0.001	0.788428	85	39.4367	-137.731	0.831682	89	32.8397	-172.282
3	21711320	N	A	T	128	0.0117188	0.907974	64	7.86241	-156.595	0.830729	64	23.1655	-122.274
3	21711647	N	A	T	201	0.001	0.872589	94	26.2413	-212.318	0.916165	107	19.6323	-282.105
3	21711657	N	A	C	210	0.001	0.85172	101	32.8237	-211.154	0.770823	109	54.7852	-163.35
3	21711718	N	C	T	192	0.015625	0.79379	86	37.749	-140.841	0.849836	106	23.6273	-208.563
3	21711815	N	A	T	206	0.001	0.590537	105	94.3406	-45.2044	0.713013	101	63.5848	-113.385
3	21711845	N	T	C	203	0.001	0.628657	105	85.5517	-66.3465	0.745061	98	54.7999	-130.021
3	21711866	N	C	G	183	0.00819672	0.82356	102	32.24	-186.143	0.816554	81	32.0707	-146.723
3	21711869	N	G	A	181	0.001	0.64366	101	78.9654	-72.1646	0.712642	80	50.4295	-89.6255
3	21711964	N	T	A	162	0.001	0.852508	88	28.4465	-184.522	0.878631	74	19.6763	-170.849
3	21711994	N	C	A	170	0.00882353	0.781888	92	36.4021	-140.759	0.809524	78	32.038	-137.228
3	21712013	N	T	A	172	0.00872093	0.558235	96	83.3108	-25.2131	0.658824	76	56.2415	-60.4436
3	21712084	N	T	G	136	0.001	0.718094	78	48.2349	-90.0353	0.707035	58	37.2755	-62.9692
3	21712202	N	T	A	176	0.001	0.912363	91	17.4564	-236.767	0.859063	85	26.2533	-182.66
3	21712235	N	A	T	171	0.001	0.521754	92	96.5552	-8.96288	0.531667	79	81.192	-11.3028
3	21712239	N	C	A	178	0.001	0.946534	93	10.8621	-272.337	0.870836	85	24.0561	-190.765
3	21712259	N	A	G	175	0.001	0.788428	85	39.4367	-137.731	0.866911	90	26.2467	-199.102
3	21712340	N	C	G	172	0.001	0.750167	88	48.2216	-119.701	0.881207	84	21.8602	-195.747
3	21712364	N	T	C	184	0.001	0.786708	89	41.6286	-143.139	0.884467	95	24.0428	-223.99
3	21712420	N	A	G	182	0.001	0.827805	87	32.8423	-165.863	0.726467	95	57.0011	-114.67
3	21712450	N	C	T	169	0.001	0.795069	78	35.0516	-130.044	0.857381	91	28.4425	-194.331
3	21712504	N	C	G	188	0.001	0.818394	99	39.418	-181.789	0.865412	89	26.248	-195.806
3	21712570	N	G	C	216	0.001	0.829048	111	41.5992	-212.658	0.714429	105	65.7767	-118.799
3	21712733	N	T	G	215	0.001	0.818394	110	43.7978	-201.987	0.895502	105	24.0294	-257.492
3	21712835	N	A	T	201	0.001	0.893466	103	24.0321	-250.772	0.888014	98	24.0388	-234.014
3	21712837	N	G	T	196	0.001	0.871535	101	28.4292	-227.253	0.842334	95	32.8317	-191.647
3	21712855	N	T	G	190	0.001	0.896098	96	21.8442	-235.918	0.861944	94	28.4385	-204.173
3	21712866	N	C	T	180	0.001	0.892735	93	21.8482	-225.839	0.839307	87	30.6451	-173.477
3	21712885	N	G	A	172	0.00872093	0.917073	83	9.73751	-211.84	0.844712	89	29.7232	-179.95
3	21712905	N	A	G	169	0.00887574	0.446742	85	82.4856	20.7298	0.590903	84	66.0394	-35.3026
3	21712924	N	T	A	170	0.001	0.859063	85	26.2533	-182.66	0.823745	85	32.845	-159.463
3	21712931	N	T	A	176	0.001	0.839307	87	30.6451	-173.477	0.831682	89	32.8397	-172.282
3	21712949	N	A	G	164	0.001	0.843603	83	28.4532	-168.255	0.827379	81	30.6531	-154.164
3	21712952	N	G	C	162	0.001	0.855659	83	26.256	-176.109	0.823	79	30.6558	-147.767
3	21713016	N	A	G	163	0.001	0.847454	72	24.0734	-148.115	0.791403	91	41.6259	-149.358
3	21713025	N	G	A	164	0.001	0.822133	73	28.4666	-136.072	0.76941	91	46.0203	-135.5
3	21713026	N	C	T	161	0.001	0.822133	73	28.4666	-136.072	0.807023	88	37.2355	-154.263
3	21713053	N	A	G	128	0.001	0.792648	53	24.0988	-87.4546	0.760174	75	39.45	-107.002
3	21713054	N	T	C	132	0.001	0.789667	57	26.2907	-92.8567	0.760174	75	39.45	-107.002
3	21713069	N	A	C	139	0.001	0.736006	53	30.6905	-67.2047	0.662899	86	63.6048	-70.8069
3	21713126	N	A	T	150	0.001	0.859615	64	19.6897	-137.815	0.872341	86	24.0548	-194.073
3	21713211	N	C	T	145	0.0103448	0.817998	77	23.8934	-136.272	0.692513	68	45.2005	-67.3266
3	21713223	N	G	A	147	0.001	0.8555	76	24.0681	-161.161	0.845301	71	24.0748	-144.865
3	21713269	N	G	T	168	0.0357143	0.834239	93	27.5052	-172.296	0.770486	75	22.1728	-100.479
3	21713358	N	T	A	185	0.001	0.93052	86	13.0686	-238.294	0.868933	99	28.4319	-220.643
3	21713558	N	A	G	198	0.001	0.87525	96	26.2387	-218.945	0.764883	102	52.5973	-148.751
3	21713620	N	C	A	210	0.001	0.779032	104	50.3974	-161.714	0.764327	106	54.7892	-154.187
3	21713857	N	T	C	247	0.001	0.941035	135	17.3977	-387.89	0.884185	112	28.4145	-263.805
3	21713883	N	T	A	228	0.001	0.806406	129	54.7586	-225.558	0.676886	99	70.1792	-89.5482
3	21713885	N	T	C	229	0.001	0.8002	130	56.9545	-221.497	0.686993	99	67.9819	-95.467
3	21713886	N	A	T	226	0.001	0.798649	129	56.9558	-218.362	0.711481	97	61.3929	-107.973
3	21713897	N	T	G	232	0.001	0.781438	128	61.3515	-201.164	0.682814	104	72.3697	-97.7059
3	21713910	N	A	T	216	0.001	0.766845	120	61.3622	-176.592	0.677202	96	67.9859	-87.0126
3	21713911	N	A	C	216	0.001	0.773292	119	59.1664	-180.342	0.670217	97	70.1818	-83.9625
3	21713918	N	G	A	161	0.001	0.542582	94	94.3553	-18.2595	0.522403	67	70.2218	-6.72604
3	21713944	N	G	T	211	0.001	0.576628	111	103.122	-39.9667	0.580053	100	92.15	-37.7267
3	21713949	N	C	T	214	0.001	0.882073	110	28.4172	-257.136	0.923359	104	17.4391	-281.123
3	21714003	N	T	G	212	0.001	0.840935	113	39.3993	-226.738	0.868933	99	28.4319	-220.643
3	21714035	N	C	A	217	0.001	0.608768	115	98.7217	-60.4091	0.764883	102	52.5973	-148.751
3	21714037	N	C	T	210	0.001	0.811018	111	45.9937	-197.807	0.798179	99	43.8124	-167.248
3	21714069	N	C	T	200	0.001	0.733489	105	61.3822	-131.443	0.7686	95	48.2122	-140.933
3	21714102	N	A	T	209	0.001	0.924812	106	17.4364	-287.973	0.883751	103	26.2293	-242.229
3	21714125	N	G	A	195	0.001	0.85172	101	32.8237	-211.154	0.872589	94	26.2413	-212.318
3	21714129	N	T	A	200	0.001	0.792274	101	46.007	-166.392	0.757748	99	52.6013	-139.638
3	21714134	N	C	T	195	0.001	0.939687	99	13.0513	-283.133	0.885674	96	24.0414	-227.328
3	21714158	N	G	T	181	0.001	0.87654	97	26.2373	-222.262	0.833556	84	30.6491	-163.799
3	21714162	N	A	T	183	0.001	0.907488	97	19.6456	-248.119	0.872341	86	24.0548	-194.073
3	21714178	N	G	A	179	0.001	0.8002	90	39.43	-153.344	0.764221	89	46.023	-129.395
3	21714262	N	C	T	166	0.001	0.797818	84	37.2408	-141.691	0.878301	82	21.8629	-189.094
3	21714327	N	G	A	175	0.001	0.785	79	37.2474	-126.114	0.864827	96	28.4359	-210.751
3	21714377	N	T	C	192	0.001	0.806656	93	39.426	-162.78	0.767855	99	50.4041	-146.367
3	21714452	N	G	T	175	0.001	0.566309	83	78.9894	-25.6316	0.576138	92	85.569	-32.8999
3	21714521	N	C	T	195	0.001	0.548419	93	92.1594	-20.6474	0.598105	102	89.9501	-47.8916
3	21714555	N	C	A	183	0.001	0.837434	86	30.6464	-170.246	0.897172	97	21.8429	-239.283
3	21714575	N	T	C	177	0.001	0.580301	81	74.5976	-30.6594	0.645931	96	74.5776	-69.8089
3	21714632	N	C	A	138	0.001	0.616516	73	61.4249	-41.3483	0.677041	65	46.055	-58.8536
3	21714636	N	T	C	137	0.001	0.833556	72	26.2707	-140.399	0.89257	65	15.2939	-157.751
3	21714939	N	A	G	85	0.001	0.530633	49	50.4708	-6.77546	0.555593	36	35.1076	-9.23427
3	21715052	N	T	C	124	0.001	0.750167	56	30.6864	-76.1732	0.838461	68	24.0788	-135.149
3	21715069	N	C	T	130	0.001	0.600067	60	52.6534	-28.783	0.700134	70	46.0484	-73.0419
3	21715179	N	A	G	133	0.001	0.772909	66	32.8703	-99.8488	0.731498	67	39.4607	-83.0186
3	21715212	N	G	T	141	0.001	0.813769	59	24.0908	-106.328	0.951521	82	8.67953	-244.306
3	21715228	N	A	T	150	0.001	0.80973	63	26.2827	-111.677	0.91982	87	15.2645	-232.304
3	21715273	N	T	A	148	0.0101351	0.805356	61	25.5396	-105.371	0.769274	87	36.4745	-125.516
3	21715514	N	A	C	94	0.001	0.851298	47	15.3179	-98.1035	0.766135	47	24.1068	-68.9396
3	21715529	N	G	T	119	0.001	0.745618	55	30.6878	-73.1711	0.67199	64	46.0564	-56.0579
3	21715594	N	G	A	141	0.0106383	0.625899	65	44.6719	-38.6485	0.407232	76	67.0321	33.3549
3	21715654	N	G	A	146	0.001	0.450671	71	70.2165	16.0718	0.613409	75	63.6195	-41.2398
3	21715655	N	T	A	144	0.001	0.450671	71	70.2165	16.0718	0.616516	73	61.4249	-41.3483
3	21715807	N	T	G	149	0.001	0.766411	77	39.4473	-113.088	0.666778	72	52.6374	-60.8885
3	21715929	N	A	T	177	0.001	0.945352	91	10.8647	-265.394	0.872341	86	24.0548	-194.073
3	21715933	N	C	T	182	0.001	0.802285	96	41.6192	-165.003	0.76762	86	43.8298	-127.01
3	21715939	N	A	T	176	0.001	0.936461	94	13.058	-265.857	0.853895	82	26.2573	-172.84
3	21715949	N	A	C	174	0.001	0.925015	93	15.2565	-252.833	0.839733	81	28.4559	-161.778
3	21715964	N	T	C	162	0.001	0.914911	82	15.2712	-215.251	0.850234	80	26.26	-166.315
3	21715983	N	T	A	177	0.001	0.858935	92	28.4412	-197.608	0.741337	85	48.2256	-110.711
3	21716090	N	T	C	182	0.001	0.753416	77	41.6446	-106.39	0.523825	105	109.721	-11.2243
3	21716119	N	T	G	189	0.001	0.862742	80	24.0628	-174.279	0.780003	109	52.588	-170.22
3	21716126	N	A	C	191	0.001	0.859214	78	24.0654	-167.711	0.787803	113	52.5827	-182.605
3	21716136	N	T	G	183	0.001	0.853569	75	24.0694	-157.893	0.80576	108	45.9977	-188.334
3	21716138	N	G	T	172	0.001	0.826305	69	26.2747	-130.768	0.786599	103	48.2016	-165.577
3	21716149	N	C	T	179	0.001	0.789667	76	35.0542	-123.809	0.718592	103	63.5821	-119.214
3	21716163	N	C	T	184	0.001	0.790317	81	37.2448	-132.325	0.534003	103	105.329	-15.8567
3	21716179	N	C	G	180	0.001	0.887759	80	19.6683	-190.858	0.810207	100	41.6139	-177.613
3	21716188	N	C	A	178	0.00842697	0.909289	86	16.6088	-219.797	0.837069	92	25.9317	-176.555
3	21716190	N	A	T	178	0.001	0.894381	85	19.6616	-207.62	0.849696	93	30.6371	-192.948
3	21716195	N	G	C	176	0.001	0.701284	87	57.0118	-91.3901	0.539352	89	89.9675	-15.9317
3	21716213	N	T	C	183	0.001	0.911386	90	17.4578	-233.368	0.860456	93	28.4399	-200.889
3	21716224	N	C	A	158	0.001	0.829167	76	28.4626	-145.672	0.658642	82	61.4129	-65.5157
3	21716280	N	A	G	154	0.001	0.849548	73	24.0721	-151.369	0.864441	81	24.0614	-177.568
3	21716324	N	T	C	138	0.001	0.968567	63	4.31042	-199.237	0.733489	75	43.8445	-93.8877
3	21716362	N	T	A	158	0.001	0.972537	72	4.29842	-230.946	0.814163	86	35.0409	-155.236
3	21716365	N	C	A	153	0.001	0.986436	72	2.10119	-243.08	0.802671	81	35.0476	-139.446
3	21716380	N	A	T	158	0.001	0.767302	73	37.2555	-107.653	0.717792	85	52.62	-97.9548
3	21716400	N	C	T	169	0.00887574	0.809069	83	34.1704	-145.745	0.789961	86	32.154	-136.055
3	21716504	N	G	T	142	0.001	0.906521	64	13.098	-163.154	0.795069	78	35.0516	-130.044
3	21716532	N	A	T	142	0.001	0.903495	62	13.1007	-156.387	0.775184	80	39.4433	-122.275
3	21716671	N	G	T	169	0.001	0.525017	80	83.3878	-8.98898	0.6293	89	72.3897	-56.548
3	21716786	N	A	C	178	0.001	0.839733	81	28.4559	-161.778	0.845591	97	32.829	-198.134
3	21716812	N	G	T	180	0.001	0.869294	84	24.0574	-187.46	0.864827	96	28.4359	-210.751
3	21716910	N	T	G	225	0.001	0.93525	123	17.4137	-346.425	0.853177	102	32.8223	-214.417
3	21716915	N	G	T	223	0.001	0.927705	124	19.6096	-340.261	0.848717	99	32.8263	-204.637
3	21716928	N	T	C	235	0.001	0.93052	129	19.603	-357.44	0.887051	106	26.2253	-252.248
3	21717035	N	A	G	258	0.001	0.8002	145	63.5261	-247.055	0.752381	113	61.3716	-155.358
3	21717040	N	T	A	258	0.001	0.918087	146	26.172	-387.506	0.848447	112	37.2034	-231.271
3	21717101	N	A	G	242	0.001	0.962995	134	10.8074	-415.524	0.898414	108	24.0254	-267.588
3	21717108	N	C	T	240	0.00625	0.743443	133	66.1443	-171.695	0.673624	107	76.0093	-94.3597
3	21717160	N	G	T	224	0.001	0.944296	125	15.2139	-363.225	0.858825	99	30.6291	-212.557
3	21717179	N	A	C	239	0.001	0.928286	125	19.6083	-343.694	0.798445	114	50.3841	-192.805
3	21717270	N	G	T	245	0.001	0.900267	120	26.2066	-299.269	0.8002	125	54.7639	-212.978
3	21717348	N	T	C	232	0.001	0.921334	114	19.623	-306	0.87313	118	32.801	-267.053
3	21717440	N	T	G	240	0.00625	0.984935	118	0.98085	-383.914	0.903327	122	25.3479	-306.018
3	21717460	N	T	A	239	0.001	0.616745	120	100.912	-68.1162	0.62193	119	98.7164	-70.8584
3	21717750	N	A	G	167	0.001	0.891828	83	19.6643	-200.906	0.821643	84	32.8463	-156.27
3	21717763	N	G	T	172	0.001	0.847291	85	28.4505	-174.749	0.804801	87	37.2368	-151.111
3	21717771	N	C	A	167	0.001	0.876795	81	21.8642	-185.772	0.872341	86	24.0548	-194.073
3	21717818	N	A	T	134	0.001	0.555593	63	61.4382	-16.16	0.563423	71	68.0193	-20.9189
3	21717849	N	A	T	126	0.001	0.569012	58	54.8533	-18.6848	0.60301	68	59.2344	-33.6642
3	21717860	N	G	A	125	0.001	0.542401	59	59.2464	-11.4104	0.59097	66	59.237	-28.5607
3	21717867	N	G	T	117	0.001	0.527291	55	57.0545	-6.75539	0.580699	62	57.0451	-23.5922
3	21717908	N	A	G	121	0.001	0.559362	59	57.0491	-16.213	0.51614	62	65.834	-4.45898
3	21717912	N	T	A	133	0.001	0.484838	66	70.2232	4.45506	0.537338	67	68.0246	-11.3596
3	21717933	N	T	C	135	0.001	0.552274	67	65.8274	-16.1133	0.573579	68	63.6288	-23.4482
3	21717948	N	A	T	145	0.001	0.589101	73	65.8194	-30.8914	0.611185	72	61.4263	-38.741
3	21717951	N	A	T	148	0.001	0.589101	73	65.8194	-30.8914	0.613409	75	63.6195	-41.2398
3	21717977	N	A	T	153	0.001	0.645667	79	61.4169	-57.3303	0.621703	74	61.4236	-43.9726
3	21718014	N	G	A	154	0.001	0.773516	75	37.2528	-113.776	0.848334	79	26.2613	-163.058
3	21718049	N	A	C	127	0.001	0.873265	63	17.4938	-142.649	0.781438	64	30.6758	-100.582
3	21718059	N	C	T	115	0.001	0.930112	57	8.71287	-157.716	0.793299	58	26.2893	-95.9721
3	21718060	N	T	C	113	0.001	0.927558	55	8.71554	-150.846	0.810552	58	24.0921	-103.161
3	21718123	N	A	C	102	0.001	0.538487	52	52.664	-9.09689	0.479987	50	52.6667	4.47446
3	21718198	N	C	T	117	0.001	0.672529	58	41.6699	-50.9847	0.695045	59	39.4713	-59.7444
3	21718318	N	A	C	99	0.001	0.5	44	48.2803	0	0.618261	55	46.0684	-31.6659
3	21718392	N	T	C	103	0.0145631	0.857673	49	9.72022	-99.0197	0.705721	54	34.1019	-57.5679
3	21718527	N	C	A	99	0.001	0.534907	43	43.8871	-6.80114	0.678691	56	39.4753	-51.2475
3	21718706	N	T	G	96	0.001	0.511119	45	48.2789	-2.21944	0.607915	51	43.8765	-26.5608
3	21719009	N	G	A	95	0.001	0.553227	47	46.079	-11.519	0.583389	48	43.8805	-18.9174
3	21719049	N	A	C	105	0.001	0.640093	50	39.4834	-34.734	0.509097	55	59.2517	-2.21541
3	21719206	N	G	A	111	0.001	0.796494	54	24.0974	-90.5777	0.684334	57	39.474	-54.0638
3	21719220	N	T	C	115	0.001	0.830409	53	19.7043	-102.084	0.661398	62	46.059	-50.5129
3	21719228	N	T	C	121	0.001	0.824778	57	21.8962	-107.374	0.718896	64	39.4647	-74.1965
3	21719651	N	G	A	97	0.001	0.771014	48	24.1054	-71.9963	0.836959	49	17.5124	-96.8224
3	21719896	N	A	G	101	0.001	0.87525	56	15.3059	-127.718	0.733489	45	26.3067	-56.3326
3	21720780	N	T	G	45	0.001	0.631667	19	15.3552	-12.3175	0.538487	26	26.332	-4.54845
3	21720781	N	T	C	46	0.001	0.600067	20	17.5511	-9.59432	0.538487	26	26.332	-4.54845
3	21720859	N	A	C	49	0.001	0.889149	18	4.37044	-43.1565	0.612979	31	26.3253	-16.9749
3	21721112	N	A	G	171	0.001	0.893119	84	19.663	-204.262	0.862311	87	26.2506	-189.226
3	21721128	N	A	G	186	0.001	0.865412	89	26.248	-195.806	0.866224	97	28.4345	-214.045
3	21721162	N	T	C	214	0.001	0.775885	107	52.5907	-164.058	0.747829	107	59.1824	-143.9
3	21721174	N	G	C	241	0.001	0.626171	115	94.3273	-71.1121	0.611185	126	107.496	-67.7968
3	21721188	N	T	C	242	0.018595	0.855338	114	34.5087	-237.785	0.83622	128	29.4787	-236.275
3	21721210	N	A	T	292	0.010274	0.591874	137	121.161	-59.5183	0.602011	155	117.254	-73.5719
3	21721218	N	T	A	332	0.001	0.625083	152	125.039	-93.096	0.627863	180	146.974	-112.959
3	21721230	N	A	C	361	0.001	0.567947	162	153.59	-51.3359	0.547771	199	197.485	-43.5641
3	21721236	N	C	T	362	0.001	0.945419	164	19.5563	-478.403	0.939687	198	26.1026	-566.265
3	21721238	N	A	G	353	0.00849858	0.493792	163	165.806	4.40063	0.523946	190	187.545	-20.112
3	21721239	N	T	C	349	0.0386819	0.519754	160	136.372	-13.2084	0.488835	189	162.63	8.78885
3	21721246	N	A	T	373	0.001	0.954849	176	17.3431	-530.456	0.939379	197	26.1039	-562.807
3	21721250	N	C	T	363	0.00413223	0.681224	166	115.537	-154.019	0.684182	197	126.46	-184.374
3	21721254	N	A	C	372	0.001	0.538487	169	171.158	-29.5649	0.532041	203	208.466	-29.397
3	21721255	N	G	A	359	0.00417827	0.881569	160	34.108	-367.105	0.875421	199	53.8204	-452.819
3	21721333	N	A	G	650	0.001	0.93341	314	45.7229	-878.774	0.913967	336	63.2714	-879.112
3	21722159	N	C	T	87	0.001	0.816	38	15.3299	-69.106	0.755272	49	26.3013	-68.3063
3	21723302	N	A	G	101	0.001	0.452799	53	52.6627	11.4585	0.583389	48	43.8805	-18.9174
3	21730609	N	C	T	42	0.001	0.458306	24	24.1375	4.56131	0.555593	18	17.5538	-4.61713
3	21731129	N	G	A	87	0.001	0.76762	43	21.9149	-63.5048	0.727424	44	26.308	-53.3776
3	21731270	N	G	A	84	0.001	0.744349	43	24.1121	-56.85	0.780675	41	19.7203	-64.2185
3	21731369	N	G	A	70	0.001	0.694574	36	24.1215	-36.3519	0.794314	34	15.3352	-56.5039
3	21731394	N	G	C	56	0.001	0.423026	26	24.1348	9.40673	0.566711	30	28.5239	-9.32383
3	21733271	N	A	T	53	0.001	0.8002	25	10.9528	-42.5956	0.607214	28	24.1321	-14.4791
3	21738801	N	C	T	56	0.0267857	0.559913	34	31.7331	-9.26057	0.669753	22	9.49163	-17.0378
3	21739339	N	C	G	64	0.001	0.600067	30	26.3267	-14.3915	0.676588	34	24.1241	-30.6946
3	21740246	N	G	A	129	0.001	0.847454	72	24.0734	-148.115	0.912556	57	10.9101	-148.404
3	21740288	N	A	T	108	0.001	0.803774	56	24.0948	-96.8521	0.788654	52	24.1001	-84.3413
3	21740317	N	G	A	115	0.001	0.797073	64	28.4786	-107.615	0.745262	51	28.4959	-67.7307
3	21740327	N	G	A	121	0.001	0.761368	67	35.0662	-96.1248	0.722371	54	32.8863	-63.7823
3	21740357	N	C	T	120	0.001	0.691304	68	46.051	-67.3266	0.71168	52	32.889	-57.9463
3	21740385	N	C	A	118	0.001	0.685838	70	48.2456	-67.0203	0.687625	48	32.8943	-46.4679
3	21740393	N	G	A	126	0.001	0.802834	76	32.857	-130.927	0.780187	50	24.1028	-78.1462
3	21740435	N	A	T	110	0.001	0.666778	66	48.2509	-55.8145	0.704682	44	28.5052	-47.1342
3	21740437	N	A	G	111	0.001	0.784805	65	30.6745	-103.676	0.782797	46	21.9109	-72.7274
3	21741130	N	C	T	70	0.001	0.77161	35	17.5311	-52.6395	0.657248	35	26.32	-27.6859
3	21741196	N	T	C	88	0.001	0.695783	46	30.6998	-46.7853	0.714429	42	26.3107	-47.5198
3	21741415	N	T	A	71	0.001	0.77161	35	17.5311	-52.6395	0.694574	36	24.1215	-36.3519
3	21741671	N	T	G	71	0.001	0.600067	35	30.7145	-16.7901	0.555593	36	35.1076	-9.23427
3	21742564	N	A	C	84	0.0535714	0.475275	42	40.8896	4.48973	0.64645	42	16.1348	-25.7026
3	21742794	N	C	A	74	0.001	0.583389	36	32.9104	-14.188	0.526333	38	39.4994	-4.49976
3	21743140	N	T	G	108	0.001	0.846385	52	17.5084	-106.538	0.768036	56	28.4892	-82.8617
3	21743151	N	C	A	113	0.001	0.70384	54	35.0836	-57.5679	0.695045	59	39.4713	-59.7444
3	21743258	N	T	A	125	0.001	0.677538	62	43.8618	-56.3181	0.730312	63	37.2688	-77.5853
3	21743326	N	C	G	121	0.001	0.709817	62	39.4673	-68.3755	0.762887	59	30.6824	-85.2492
3	21743397	N	G	A	98	0.001	0.759432	54	28.4919	-76.7735	0.704682	44	28.5052	-47.1342
3	21743407	N	C	G	95	0.001	0.754887	53	28.4932	-73.7467	0.714429	42	26.3107	-47.5198
3	21743675	N	A	G	114	0.001	0.777963	54	26.2947	-83.5684	0.733489	60	35.0756	-75.1101
3	21743685	N	A	G	110	0.001	0.750167	52	28.4946	-70.7323	0.74154	58	32.881	-75.6207
3	21743911	N	C	T	126	0.001	0.533356	60	61.4423	-9.05576	0.727424	66	39.462	-80.0664
3	21743920	N	G	T	120	0.001	0.695045	59	39.4713	-59.7444	0.541011	61	61.4409	-11.3964
3	21743958	N	A	T	114	0.001	0.763812	55	28.4906	-79.812	0.695045	59	39.4713	-59.7444
3	21743959	N	T	C	113	0.001	0.745618	55	30.6878	-73.1711	0.689782	58	39.4727	-56.8964
3	21744058	N	A	C	130	0.001	0.788071	66	30.6731	-106.778	0.718896	64	39.4647	-74.1965
3	21744636	N	G	T	116	0.001	0.734531	64	37.2675	-80.5457	0.827141	52	19.7057	-98.8768
3	21744698	N	G	C	129	0.001	0.863879	66	19.687	-144.386	0.746196	63	35.0716	-84.0522
3	21744724	N	C	T	134	0.001	0.846385	65	21.8855	-133.172	0.73929	69	39.458	-88.9556
3	21744769	N	A	G	121	0.001	0.811529	53	21.9016	-94.646	0.720735	68	41.6566	-79.6188
3	21744782	N	A	G	114	0.001	0.760174	50	26.3	-71.3346	0.734531	64	37.2675	-80.5457
3	21744826	N	T	C	128	0.0117188	0.708539	58	36.443	-62.9692	0.697205	70	38.513	-69.2175
3	21744858	N	G	T	125	0.001	0.683456	60	41.6672	-56.5969	0.661646	65	48.2522	-53.0496
3	21744874	N	A	G	128	0.001	0.508202	61	65.8354	-2.21362	0.492532	67	72.4191	2.21214
3	21744892	N	C	A	130	0.001	0.746196	63	35.0716	-84.0522	0.641886	67	52.644	-47.21
3	21744907	N	G	T	150	0.001	0.788925	71	32.8637	-115.293	0.671	79	57.0225	-68.7415
3	21744925	N	T	C	145	0.001	0.760737	71	37.2581	-101.563	0.675793	74	52.6347	-66.4609
3	21744963	N	C	T	147	0.001	0.724288	58	35.0782	-69.2086	0.685517	89	61.4036	-85.0414
3	21744970	N	G	T	137	0.001	0.762887	59	30.6824	-85.2492	0.705265	78	50.4321	-83.8349
3	21745090	N	A	C	119	0.001	0.869099	61	17.4964	-136.034	0.724288	58	35.0782	-69.2086
3	21745363	N	T	G	130	0.001	0.553882	65	63.6328	-16.1359	0.492303	65	70.2245	2.21263
3	21745398	N	A	T	125	0.001	0.742097	62	35.0729	-81.0602	0.80973	63	26.2827	-111.677
3	21745401	N	A	T	122	0.001	0.5	64	70.2258	0	0.551759	58	57.0505	-13.8052
3	21745484	N	C	T	158	0.001	0.531667	79	81.192	-11.3028	0.519	79	83.3892	-6.70561
3	21745501	N	G	T	142	0.001	0.779407	77	37.2501	-119.93	0.707831	65	41.6606	-70.8875
3	21745575	N	C	A	153	0.001	0.756581	78	41.6432	-109.411	0.733489	75	43.8445	-93.8877
3	21745637	N	C	A	142	0.001	0.734531	64	37.2675	-80.5457	0.705265	78	50.4321	-83.8349
3	21745701	N	T	A	139	0.001	0.828791	70	26.2733	-133.973	0.724788	69	41.6552	-82.5525
3	21745717	N	A	T	134	0.001	0.855309	69	21.8802	-146.213	0.754016	65	35.0689	-90.0684
3	21745721	N	A	G	131	0.001	0.85098	67	21.8829	-139.682	0.734531	64	37.2675	-80.5457
3	21745746	N	G	A	134	0.001	0.840807	69	24.0774	-138.382	0.8002	65	28.4772	-110.749
3	21745774	N	G	T	131	0.001	0.869099	61	17.4964	-136.034	0.828791	70	26.2733	-133.973
3	21745836	N	A	T	138	0.001	0.86178	65	19.6883	-141.098	0.781009	73	35.0582	-114.509
3	21745879	N	G	A	136	0.001	0.879564	58	15.3032	-134.361	0.795069	78	35.0516	-130.044
3	21745894	N	T	C	137	0.001	0.901907	61	13.102	-153.009	0.8555	76	24.0681	-161.161
3	21746058	N	A	G	124	0.001	0.863879	66	19.687	-144.386	0.810552	58	24.0921	-103.161
3	21746132	N	C	T	137	0.001	0.8002	75	32.8583	-127.787	0.742097	62	35.0729	-81.0602
3	21746276	N	A	T	113	0.001	0.721459	61	37.2715	-71.7003	0.76941	52	26.2973	-77.4284
3	21746313	N	A	G	114	0.001	0.728966	59	35.0769	-72.153	0.782006	55	26.2933	-86.6544
3	21746757	N	T	A	95	0.001	0.588294	51	46.0737	-21.3716	0.568227	44	41.6886	-14.0041
3	21746894	N	C	G	103	0.001	0.471679	53	54.8599	6.76158	0.540027	50	50.4695	-9.10925
3	21746977	N	A	G	117	0.001	0.673585	49	35.0902	-43.3752	0.676588	68	48.2482	-61.3892
3	21746986	N	T	A	118	0.001	0.70602	51	32.8903	-55.0514	0.59708	67	59.2357	-31.1024
3	21747005	N	A	T	113	0.001	0.659197	44	32.8997	-35.2941	0.724788	69	41.6552	-82.5526
3	21747026	N	T	A	117	0.001	0.666778	45	32.8984	-38.0553	0.708472	72	46.0457	-78.8062
3	21747029	N	T	G	115	0.001	0.674029	46	32.897	-40.8388	0.724788	69	41.6552	-82.5525
3	21747051	N	A	G	109	0.001	0.692436	39	26.3147	-38.879	0.628657	70	57.0345	-44.231
3	21747054	N	T	A	109	0.001	0.57505	40	37.2995	-14.0868	0.637773	69	54.8386	-47.0474
3	21747087	N	C	A	119	0.001	0.72932	48	28.4999	-58.8088	0.760737	71	37.2581	-101.563
3	21747123	N	C	T	128	0.001	0.5	54	59.253	0	0.567613	74	70.2125	-23.3277
3	21747207	N	A	T	135	0.0111111	0.759512	67	27.9625	-91.6901	0.75188	68	36.3417	-92.4961
3	21747221	N	A	G	129	0.001	0.515635	64	68.0286	-4.45695	0.492303	65	70.2245	2.21263
3	21747229	N	C	T	123	0.001	0.50848	59	63.6408	-2.21417	0.531271	64	65.8314	-9.03906
3	21747234	N	T	A	122	0.001	0.516678	60	63.6395	-4.46112	0.53228	62	63.6368	-9.04713
3	21747235	N	G	A	124	0.001	0.51614	62	65.834	-4.45898	0.51614	62	65.834	-4.45898
3	21747241	N	T	A	126	0.001	0.803774	56	24.0948	-96.8521	0.757315	70	37.2595	-98.5316
3	21747243	N	T	C	130	0.001	0.705055	61	39.4687	-65.4845	0.73929	69	39.458	-88.9556
3	21747246	N	A	T	128	0.001	0.683456	60	41.6672	-56.5969	0.720735	68	41.6566	-79.6188
3	21747261	N	G	T	135	0.001	0.516678	60	63.6395	-4.46112	0.586725	75	68.0139	-30.8287
3	21747265	N	C	A	136	0.001	0.76208	63	32.8743	-90.6868	0.739886	73	41.6499	-94.3942
3	21747268	N	C	A	142	0.001	0.697101	66	43.8565	-67.6532	0.6975	76	50.4348	-78.0873
3	21747280	N	T	A	146	0.001	0.686692	67	46.0524	-64.4885	0.734334	79	46.0364	-99.3231
3	21747312	N	A	C	141	0.0319149	0.515488	66	67.4724	-4.45506	0.585185	75	47.2374	-27.4493
3	21747327	N	A	T	127	0.001	0.433289	60	57.0478	18.6477	0.567209	67	63.6301	-20.9876
3	21747329	N	A	T	126	0.001	0.433289	60	57.0478	18.6477	0.575808	66	61.4342	-23.4933
3	21747332	N	C	A	125	0.012	0.440196	59	56.1801	16.213	0.569794	66	53.2968	-20.7471
3	21747348	N	A	T	100	0.03	0.706339	47	28.8621	-49.6523	0.61009	53	31.4857	-25.7052
3	21747356	N	T	A	104	0.001	0.666778	51	37.2848	-43.1294	0.603843	53	46.071	-26.4692
3	21747366	N	T	C	104	0.001	0.672843	55	39.4767	-48.4481	0.632742	49	39.4847	-32.0546
3	21747369	N	C	T	109	0.001	0.666778	54	39.478	-45.6664	0.672843	55	39.4767	-48.4481
3	21747371	N	T	A	113	0.001	0.642953	56	43.8698	-39.7913	0.666778	57	41.6712	-48.2034
3	21747375	N	A	G	110	0.001	0.629716	54	43.8725	-34.4326	0.5	56	61.4476	0
3	21747392	N	G	A	125	0.001	0.454515	55	54.8573	11.4413	0.571476	70	65.8234	-23.4057
3	21747397	N	C	T	133	0.001	0.483322	60	63.6395	4.46112	0.616516	73	61.4249	-41.3483
3	21747406	N	A	G	128	0.001	0.545485	55	54.8573	-11.4413	0.602808	73	63.6222	-36.0626
3	21747412	N	T	A	128	0.001	0.535738	56	57.0531	-9.07486	0.611185	72	61.4263	-38.741
3	21747425	N	A	T	132	0.001	0.551759	58	57.0505	-13.8052	0.621703	74	61.4236	-43.9726
3	21747453	N	T	G	128	0.001	0.533356	60	61.4423	-9.05576	0.60301	68	59.2344	-33.6642
3	21747472	N	G	T	131	0.001	0.561444	57	54.8546	-16.2424	0.594658	74	65.818	-33.4258
3	21747491	N	A	T	145	0.001	0.610243	59	50.4575	-31.452	0.639628	86	67.9993	-59.5208
3	21747509	N	T	A	145	0.001	0.714429	63	39.466	-71.2796	0.707455	82	52.624	-89.2378
3	21747518	N	T	G	139	0.001	0.562542	64	61.4369	-18.5804	0.666778	75	54.8306	-63.4256
3	21747526	N	C	A	139	0.001	0.873265	63	17.4938	-142.649	0.8555	76	24.0681	-161.161
3	21747537	N	C	T	130	0.001	0.525441	59	61.4436	-6.74429	0.647986	71	54.8359	-52.4469
3	21747538	N	G	A	135	0.001	0.51614	62	65.834	-4.45898	0.657639	73	54.8333	-57.9077
3	21747563	N	C	A	155	0.001	0.816	76	30.6598	-138.212	0.797667	79	35.0502	-133.172
3	21747577	N	A	T	163	0.001	0.611185	72	61.4263	-38.741	0.604465	91	78.9787	-45.7436
3	21747584	N	A	C	176	0.001	0.607667	79	68.0086	-41.0398	0.639268	97	76.7735	-66.9407
3	21747595	N	C	G	169	0.001	0.584472	77	70.2085	-30.7693	0.674029	92	65.794	-81.6777
3	21747602	N	T	C	164	0.001	0.602808	73	63.6222	-36.0626	0.703432	91	59.2037	-96.7859
3	21747603	N	A	T	165	0.001	0.589101	73	65.8194	-30.8914	0.641399	92	72.3857	-64.5767
3	21747613	N	T	C	171	0.001	0.620333	79	65.8114	-46.362	0.695783	92	61.3996	-93.5706
3	21747626	N	G	A	166	0.001	0.571476	77	72.4057	-25.7463	0.651787	89	67.9953	-67.6466
3	21747628	N	T	G	171	0.001	0.544333	79	78.9947	-16.0016	0.5	92	100.95	0
3	21747659	N	C	T	165	0.001	0.647986	71	54.8359	-52.4469	0.63839	94	74.5802	-64.414
3	21747678	N	A	G	155	0.001	0.642953	70	54.8373	-49.7392	0.682475	85	59.2117	-79.6848
3	21747711	N	T	A	167	0.001	0.65288	72	54.8346	-55.1699	0.663267	95	70.1845	-78.4174
3	21747752	N	T	C	156	0.001	0.632441	68	54.8399	-44.372	0.636455	88	70.1938	-59.3625
3	21747771	N	T	G	144	0.001	0.615462	65	54.8439	-36.4513	0.620333	79	65.8114	-46.362
3	21747781	N	A	T	138	0.001	0.609448	64	54.8452	-33.8486	0.675793	74	52.6347	-66.4609
3	21747787	N	G	T	122	0.0614754	0.574617	57	44.1395	-18.4396	0.594189	65	34.2967	-24.9248
3	21747795	N	T	A	126	0.001	0.58736	63	57.0438	-26.1	0.650894	63	48.2549	-47.5676
3	21747796	N	C	T	121	0.001	0.576322	59	54.8519	-21.1533	0.612979	62	52.6507	-33.9499
3	21747798	N	A	T	128	0.001	0.661398	62	46.059	-50.5129	0.757748	66	35.0676	-93.0918
3	21747813	N	A	T	151	0.001	0.619798	71	59.2304	-41.4631	0.6501	80	61.4156	-60.0455
3	21747822	N	G	T	141	0.001	0.600067	65	57.0411	-31.1815	0.6975	76	50.4348	-78.0873
3	21747857	N	T	A	138	0.001	0.441137	68	65.826	18.5211	0.671543	70	50.4428	-61.1313
3	21747862	N	A	T	137	0.001	0.514716	68	72.4177	-4.45329	0.695783	69	46.0497	-70.1779
3	21747889	N	A	T	143	0.001	0.822133	73	28.4666	-136.072	0.714429	70	43.8511	-79.1996
3	21747915	N	T	C	143	0.001	0.552667	76	74.6043	-18.4215	0.582144	67	61.4329	-25.9836
3	21747941	N	A	G	132	0.001	0.531271	64	65.8314	-9.03906	0.470569	68	70.2205	9.02434
3	21747967	N	A	T	129	0.001	0.46772	62	63.6368	9.04713	0.552274	67	65.8274	-16.1133
3	21747970	N	G	A	134	0.001	0.537338	67	68.0246	-11.3596	0.477597	67	70.2218	6.72604
3	21747975	N	A	G	125	0.001	0.564559	62	59.2424	-18.6129	0.58736	63	57.0438	-26.1
3	21747999	N	A	T	128	0.001	0.475393	61	63.6381	6.73929	0.522403	67	70.2218	-6.72604
3	21748014	N	G	A	112	0.001	0.518531	54	57.0558	-4.46855	0.603517	58	50.4588	-28.8675
3	21748023	N	G	T	101	0.001	0.520013	50	52.6667	-4.47446	0.588294	51	46.0737	-21.3716
3	21748024	N	G	T	106	0.001	0.5	50	54.8639	0	0.625083	56	46.067	-34.2985
3	21748031	N	A	G	109	0.001	0.518531	54	57.0558	-4.46855	0.545485	55	54.8573	-11.4413
3	21748081	N	A	T	86	0.001	0.479153	48	50.4721	4.47781	0.579	38	35.1049	-14.1347
3	21748082	N	A	T	86	0.001	0.5	48	52.6694	0	0.605333	38	32.9077	-19.2747
3	21748083	N	A	T	91	0.001	0.519244	52	54.8613	-4.47139	0.64112	39	30.7091	-27.3145
3	21748087	N	T	G	83	0.001	0.540027	50	50.4695	-9.10925	0.575808	33	30.7171	-11.7466
3	21748088	N	T	A	86	0.001	0.530633	49	50.4708	-6.77546	0.675793	37	26.3173	-33.2304
3	21748091	N	G	C	89	0.001	0.528321	53	54.8599	-6.76158	0.611185	36	30.7131	-19.3705
3	21748138	N	C	T	124	0.001	0.515162	66	70.2232	-4.45506	0.517253	58	61.4449	-4.46341
3	21748172	N	G	C	132	0.001	0.537338	67	68.0246	-11.3596	0.476908	65	68.0273	6.73019
3	21748302	N	T	A	137	0.001	0.552274	67	65.8274	-16.1133	0.528591	70	72.415	-9.01761
3	21748337	N	T	C	128	0.001	0.828344	64	24.0841	-122.274	0.812709	64	26.2813	-114.842
3	21748342	N	A	G	133	0.001	0.553882	65	63.6328	-16.1359	0.470569	68	70.2205	9.02434
3	21748661	N	A	C	129	0.001	0.507468	67	72.4191	-2.21214	0.51614	62	65.834	-4.45898
3	21748686	N	A	T	125	0.001	0.515635	64	68.0286	-4.45695	0.524607	61	63.6382	-6.73929
3	21748758	N	A	T	123	0.001	0.764883	68	35.0649	-99.1672	0.654649	55	41.6739	-42.6944
3	21748759	N	T	G	119	0.001	0.825614	63	24.0854	-119.071	0.69656	56	37.2781	-57.2191
3	21748797	N	A	C	115	0.001	0.475393	61	63.6381	6.73929	0.555593	54	52.6614	-13.8514
3	21748971	N	A	T	158	0.001	0.690268	71	48.2442	-69.8557	0.62077	87	72.3924	-51.2611
3	21748985	N	T	C	157	0.00955414	0.77642	72	27.8796	-106.801	0.719051	85	51.6471	-97.9548
3	21749013	N	G	A	151	0.001	0.753792	69	37.2608	-95.5091	0.646439	82	63.6101	-59.8617
3	21749065	N	T	C	158	0.001	0.726178	73	43.8471	-87.9811	0.75311	85	46.0283	-117.272
3	21749103	N	C	T	163	0.001	0.785905	70	32.865	-112.188	0.699058	93	61.3982	-96.433
3	21749209	N	G	C	166	0.001	0.852087	81	26.2587	-169.575	0.788428	85	39.4367	-137.731
3	21749210	N	C	G	166	0.001	0.810334	79	32.853	-140.387	0.632272	87	70.1951	-56.6895
3	21749259	N	A	C	160	0.001	0.864441	81	24.0614	-177.568	0.759667	79	41.6419	-112.441
3	21749272	N	T	A	158	0.001	0.7765	76	37.2514	-116.849	0.658642	82	61.4129	-65.5157
3	21749275	N	T	A	162	0.001	0.92236	77	13.0807	-207.42	0.870836	85	24.0561	-190.765
3	21749298	N	A	T	148	0.001	0.847454	72	24.0734	-148.115	0.763334	76	39.4487	-110.041
3	21749311	N	A	C	156	0.001	0.7765	76	37.2514	-116.849	0.6501	80	61.4156	-60.0455
3	21749332	N	T	C	152	0.001	0.828791	70	26.2733	-133.973	0.780675	82	39.4407	-128.437
3	21749354	N	A	T	144	0.001	0.791239	67	30.6718	-109.889	0.636455	77	61.4196	-51.9422
3	21749374	N	C	T	160	0.001	0.480506	77	81.1946	6.70859	0.650703	83	63.6088	-62.5789
3	21749397	N	C	G	163	0.0368098	0.889806	78	8.17183	-166.398	0.817512	85	27.6446	-147.022
3	21749398	N	C	A	159	0.001	0.818394	77	30.6584	-141.391	0.866098	82	24.0601	-180.862
3	21749417	N	C	T	152	0.001	0.866911	75	21.8722	-165.918	0.779407	77	37.2501	-119.93
3	21749443	N	G	A	176	0.0255682	0.883047	91	14.5078	-198.726	0.802871	85	30.281	-139.928
3	21749508	N	T	A	153	0.001	0.666778	84	61.4103	-71.0366	0.594266	69	61.4303	-31.0279
3	21749550	N	A	T	159	0.001	0.805082	82	35.0462	-142.593	0.818394	77	30.6584	-141.391
3	21749567	N	G	T	138	0.001	0.808425	73	30.6638	-128.711	0.86178	65	19.6883	-141.098
3	21749626	N	A	C	150	0.001	0.846385	78	26.2627	-159.807	0.833556	72	26.2707	-140.399
3	21749628	N	C	A	146	0.001	0.83139	77	28.4612	-148.883	0.782797	69	32.8663	-109.091
3	21749636	N	G	A	134	0.001	0.7973	69	30.6691	-116.134	0.754016	65	35.0689	-90.0684
3	21749648	N	G	T	132	0.001	0.772909	66	32.8703	-99.8488	0.818394	66	26.2787	-121.192
3	21749711	N	A	C	144	0.001	0.723834	76	46.0404	-90.4691	0.661873	68	50.4455	-55.5863
3	21749787	N	G	T	123	0.001	0.676588	68	48.2482	-61.3892	0.763812	55	28.4906	-79.812
3	21749791	N	T	G	117	0.001	0.716562	67	41.6579	-76.6964	0.74016	50	28.4972	-64.7424
3	21749814	N	G	A	128	0.001	0.642953	70	54.8373	-49.7392	0.638023	58	46.0644	-39.6272
3	21749825	N	A	T	125	0.001	0.686692	67	46.0524	-64.4885	0.638023	58	46.0644	-39.6272
3	21749838	N	A	T	122	0.001	0.692436	65	43.8578	-64.7983	0.614111	57	48.2629	-31.5551
3	21749921	N	G	T	102	0.001	0.958639	48	4.33043	-146.592	0.777963	54	26.2947	-83.5684
3	21750022	N	C	A	111	0.001	0.750167	60	32.8783	-81.6142	0.784504	51	24.1014	-81.2384
3	21750066	N	T	A	122	0.001	0.710285	69	43.8525	-76.2948	0.622723	53	43.8738	-31.7854
3	21750067	N	T	C	129	0.001	0.750167	72	39.454	-97.937	0.737	57	32.8823	-72.6418
3	21750087	N	A	T	135	0.001	0.789667	76	35.0542	-123.809	0.745927	59	32.8797	-78.6117
3	21750108	N	C	T	125	0.001	0.970463	67	4.30509	-213.321	0.810552	58	24.0921	-103.161
3	21750188	N	C	T	131	0.0343511	0.756	69	30.1894	-91.1528	0.738933	62	24.0038	-72.77
3	21750197	N	A	G	133	0.001	0.849548	73	24.0721	-151.369	0.900267	60	13.1033	-149.634
3	21750268	N	T	C	147	0.001	0.849548	73	24.0721	-151.369	0.811018	74	30.6624	-131.871
3	21750295	N	C	A	137	0.001	0.855309	69	21.8802	-146.213	0.794314	68	30.6704	-113.008
3	21750310	N	C	T	140	0.001	0.847454	72	24.0734	-148.115	0.779598	68	32.8677	-106.002
3	21750396	N	C	T	124	0.001	0.927558	55	8.71554	-150.846	0.826305	69	26.2747	-130.768
3	21750400	N	T	A	124	0.001	0.905931	53	10.9154	-134.833	0.845301	71	24.0748	-144.865
3	21750456	N	A	T	161	0.001	0.925657	67	10.8968	-182.554	0.851298	94	30.6358	-196.207
3	21750468	N	G	A	148	0.001	0.935775	62	8.7062	-174.937	0.837434	86	30.6464	-170.246
3	21750474	N	A	T	157	0.001	0.788071	66	30.6731	-106.778	0.736421	91	52.612	-115.632
3	21750552	N	T	A	171	0.001	0.741337	85	48.2256	-110.711	0.616357	86	72.3937	-48.6385
3	21750553	N	A	T	172	0.001	0.735789	87	50.4201	-110.196	0.623612	85	70.1978	-51.3841
3	21750605	N	A	T	165	0.001	0.738254	84	48.2269	-107.731	0.666778	81	59.217	-68.4996
3	21750627	N	A	G	154	0.001	0.818394	77	30.6584	-141.391	0.766411	77	39.4473	-113.088
3	21750632	N	A	T	145	0.001	0.831207	71	26.272	-137.183	0.770451	74	37.2541	-110.71
3	21750655	N	A	G	145	0.001	0.865108	74	21.8735	-162.623	0.817113	71	28.4692	-129.702
3	21750669	N	T	C	161	0.001	0.881207	84	21.8602	-195.747	0.753416	77	41.6446	-106.39
3	21750672	N	T	C	178	0.001	0.727424	88	52.616	-106.755	0.633422	90	72.3884	-59.2115
3	21750737	N	T	A	164	0.001	0.8002	90	39.43	-153.344	0.648748	74	57.0291	-54.9794
3	21750763	N	T	C	164	0.001	0.900267	90	19.655	-224.452	0.824541	74	28.4652	-139.266
3	21750802	N	A	T	166	0.001	0.884467	95	24.0428	-223.99	0.760737	71	37.2581	-101.563
3	21750807	N	A	T	166	0.001	0.881975	93	24.0454	-217.32	0.739886	73	41.6499	-94.3942
3	21750821	N	T	C	183	0.001	0.764883	102	52.5973	-148.751	0.605008	81	70.2032	-40.9474
3	21750847	N	C	A	196	0.001	0.941471	102	13.0473	-293.514	0.861944	94	28.4385	-204.173
3	21750863	N	A	G	197	0.001	0.939687	99	13.0513	-283.133	0.84717	98	32.8277	-201.384
3	21750867	N	C	T	192	0.001	0.937792	96	13.0553	-272.763	0.843979	96	32.8303	-194.888
3	21750868	N	T	A	201	0.001	0.841812	101	35.0209	-203.343	0.8002	100	43.8111	-170.382
3	21750877	N	G	A	198	0.001	0.735451	102	59.189	-128.973	0.771014	96	48.2109	-143.993
3	21750953	N	T	A	177	0.001	0.913319	92	17.4551	-240.167	0.847291	85	28.4505	-174.749
3	21750954	N	A	G	175	0.001	0.837181	92	32.8357	-181.945	0.855659	83	26.256	-176.109
3	21750962	N	A	T	172	0.00872093	0.812941	90	36.3033	-160.582	0.667647	82	51.0693	-67.713
3	21750974	N	T	A	165	0.001	0.899143	89	19.6563	-221.08	0.789667	76	35.0542	-123.809
3	21750995	N	G	T	169	0.001	0.901367	91	19.6536	-227.826	0.76941	78	39.446	-116.143
3	21750997	N	T	G	169	0.001	0.8002	90	39.43	-153.344	0.721667	79	48.2336	-92.9611
3	21751071	N	C	T	194	0.00773196	0.702078	97	62.7169	-101.825	0.583767	97	78.9084	-37.4846
3	21751077	N	T	A	205	0.001	0.948753	97	10.8567	-286.239	0.861352	108	32.8143	-234.068
3	21751079	N	T	A	199	0.001	0.838936	93	32.8343	-185.175	0.802088	106	46.0003	-182.041
3	21751090	N	T	A	191	0.001	0.854169	89	28.4452	-187.788	0.823745	102	39.414	-191.355
3	21751102	N	T	C	184	0.001	0.954849	88	8.67153	-265.228	0.864827	96	28.4359	-210.751
3	21751121	N	G	T	173	0.001	0.912775	80	15.2739	-208.446	0.795896	93	41.6232	-155.6
3	21751122	N	A	T	179	0.001	0.963724	82	6.48231	-254.928	0.866224	97	28.4345	-214.045
3	21751141	N	A	T	170	0.001	0.944741	72	8.69287	-209.539	0.888014	98	24.0388	-234.014
3	21751203	N	C	T	153	0.001	0.890886	64	15.2952	-154.398	0.775465	89	43.8258	-136.203
3	21751204	N	A	T	153	0.001	0.906521	64	13.098	-163.154	0.786708	89	41.6286	-143.139
3	21751401	N	G	A	137	0.001	0.736006	53	30.6905	-67.2047	0.80973	84	35.0435	-148.903
3	21751402	N	T	A	136	0.001	0.764883	51	26.2987	-74.3754	0.8002	85	37.2394	-144.825
3	21751427	N	C	T	137	0.0109489	0.746914	51	27.8167	-67.7307	0.695556	86	49.1962	-84.7066
3	21751442	N	A	T	141	0.001	0.70923	55	35.0822	-60.4563	0.58145	86	78.9854	-33.0504
3	21751449	N	G	A	138	0.001	0.772111	57	28.4879	-85.9223	0.679132	81	57.0198	-74.3363
3	21751457	N	A	T	150	0.001	0.737864	61	35.0742	-78.0793	0.595569	89	78.9814	-40.62
3	21751525	N	A	G	110	0.001	0.555593	54	52.6614	-13.8514	0.714429	56	35.0809	-63.3597
3	21751566	N	G	T	130	0.001	0.843979	64	21.8869	-129.926	0.727424	66	39.462	-80.0664
3	21751580	N	T	A	135	0.0222222	0.830365	64	18.0935	-117.039	0.746565	71	32.523	-90.65
3	21751633	N	C	A	148	0.001	0.826305	69	26.2747	-130.768	0.683667	79	54.8253	-74.6181
3	21751647	N	G	C	160	0.001	0.939687	66	8.70087	-188.755	0.872589	94	26.2413	-212.318
3	21751674	N	A	G	161	0.001	0.73929	69	39.458	-88.9556	0.576138	92	85.569	-32.8999
3	21751686	N	T	C	166	0.001	0.929864	71	10.8914	-196.286	0.884467	95	24.0428	-223.99
3	21751752	N	A	T	165	0.0181818	0.883079	75	14.0754	-168.116	0.824203	90	28.3522	-162.779
3	21751754	N	A	C	156	0.001	0.724788	69	41.6552	-82.5526	0.574763	87	81.1813	-30.5137
3	21751766	N	A	C	162	0.001	0.903047	72	15.2845	-181.325	0.866911	90	26.2467	-199.102
3	21751770	N	A	T	151	0.001	0.907964	65	13.0967	-166.542	0.84907	86	28.4492	-178.003
3	21751785	N	T	G	146	0.001	0.776304	67	32.869	-102.921	0.607667	79	68.0086	-41.0398
3	21751800	N	T	A	148	0.001	0.757315	70	37.2595	-98.5316	0.602633	78	68.0099	-38.4611
3	21751839	N	A	T	149	0.001	0.859214	78	24.0654	-167.711	0.943958	71	8.69419	-206.071
3	21751842	N	G	T	143	0.0104895	0.906976	74	9.80748	-181.526	0.755422	69	36.3844	-95.5091
3	21751864	N	C	T	141	0.001	0.760737	71	37.2581	-101.563	0.642953	70	54.8373	-49.7392
3	21751906	N	T	A	149	0.001	0.878631	74	19.6763	-170.849	0.706805	75	48.2389	-81.3196
3	21751924	N	T	A	152	0.001	0.746643	71	39.4553	-94.9336	0.666778	81	59.217	-68.4996
3	21751928	N	T	A	153	0.001	0.885972	70	17.4844	-165.937	0.759209	83	43.8338	-117.88
3	21751963	N	C	G	182	0.001	0.859214	78	24.0654	-167.711	0.913738	104	19.6363	-271.889
3	21751981	N	C	A	182	0.001	0.92236	77	13.0807	-207.42	0.885972	105	26.2267	-248.906
3	21751987	N	C	A	171	0.001	0.905676	74	15.2819	-188.089	0.87654	97	26.2373	-222.262
3	21752016	N	G	T	170	0.0794118	0.764803	68	18.3378	-82.1907	0.811211	102	22.947	-153.039
3	21752017	N	A	T	172	0.001	0.77161	70	35.0622	-105.279	0.813935	102	41.6112	-183.946
3	21752032	N	A	C	165	0.001	0.791861	72	32.8623	-118.406	0.838936	93	32.8343	-185.175
3	21752037	N	A	G	163	0.001	0.768295	69	35.0636	-102.219	0.744844	94	52.608	-124.581
3	21752048	N	A	T	158	0.00949367	0.781203	68	32.0949	-106.002	0.822277	90	28.0932	-162.779
3	21752053	N	G	T	152	0.001	0.76941	65	32.8717	-96.7855	0.839307	87	30.6451	-173.477
3	21752060	N	T	A	162	0.001	0.823745	68	26.276	-127.57	0.925816	94	15.2552	-256.261
3	21752066	N	G	C	169	0.001	0.546698	75	74.6056	-16.0349	0.585163	94	85.5664	-37.8923
3	21752098	N	T	A	159	0.0754717	0.94917	72	0.682274	-167.031	0.763986	87	29.979	-110.405
3	21752122	N	G	A	143	0.001	0.697101	66	43.8565	-67.6532	0.818394	77	30.6584	-141.391
3	21752131	N	C	T	148	0.001	0.753792	69	37.2608	-95.5091	0.848334	79	26.2613	-163.058
3	21752137	N	A	G	148	0.001	0.761368	67	35.0662	-96.1248	0.827379	81	30.6531	-154.164
3	21752141	N	T	A	148	0.001	0.764883	68	35.0649	-99.1672	0.825217	80	30.6544	-150.963
3	21752150	N	T	C	150	0.001	0.676588	68	48.2482	-61.3892	0.609829	82	70.2018	-43.5336
3	21752159	N	G	A	143	0.001	0.928858	70	10.8928	-192.849	0.781009	73	35.0582	-114.509
3	21752160	N	T	G	146	0.001	0.77161	70	35.0622	-105.279	0.816	76	30.6598	-138.212
3	21752161	N	A	G	143	0.001	0.750167	68	37.2621	-92.4961	0.8002	75	32.8583	-127.787
3	21752170	N	G	A	143	0.001	0.733489	60	35.0756	-75.1101	0.783322	83	39.4393	-131.528
3	21752199	N	T	A	148	0.001	0.797073	64	28.4786	-107.615	0.797818	84	37.2408	-141.691
3	21752274	N	G	A	131	0.001	0.87525	64	17.4924	-145.963	0.761368	67	35.0662	-96.1248
3	21752525	N	A	G	148	0.001	0.943153	70	8.69553	-202.604	0.859214	78	24.0654	-167.711
3	21752543	N	C	T	139	0.001	0.922157	64	10.9008	-172.28	0.853569	75	24.0694	-157.892
3	21752549	N	G	T	139	0.001	0.923359	65	10.8994	-175.702	0.851586	74	24.0708	-154.628
3	21752703	N	T	C	134	0.001	0.848717	66	21.8842	-136.424	0.794314	68	30.6704	-113.008
3	21752712	N	A	T	131	0.001	0.82111	67	26.2773	-124.378	0.828344	64	24.0841	-122.274
3	21752714	N	T	A	132	0.001	0.560646	66	63.6315	-18.5499	0.636455	66	52.6454	-44.5219
3	21752715	N	A	C	131	0.001	0.907964	65	13.0967	-166.542	0.727424	66	39.462	-80.0664
3	21752742	N	C	T	131	0.001	0.865916	67	19.6857	-147.678	0.781438	64	30.6758	-100.582
3	21752804	N	T	G	145	0.001	0.80903	68	28.4732	-120.194	0.688437	77	52.6307	-74.9157
3	21752829	N	A	T	139	0.001	0.828344	64	24.0841	-122.274	0.693462	75	50.4361	-75.2305
3	21752849	N	T	C	135	0.001	0.838936	62	21.8896	-123.45	0.698763	73	48.2416	-75.564
3	21752903	N	T	A	101	0.001	0.760174	50	26.3	-71.3346	0.804124	51	21.9042	-88.3334
3	21752905	N	C	T	100	0.001	0.540027	50	50.4695	-9.10925	0.580053	50	46.075	-18.8633
3	21753129	N	A	T	128	0.001	0.877175	65	17.4911	-149.282	0.714429	63	39.466	-71.2796
3	21753183	N	G	T	139	0.001	0.863256	73	21.8749	-159.332	0.757748	66	35.0676	-93.0918
3	21753192	N	C	T	139	0.001	0.859395	71	21.8775	-152.763	0.750167	68	37.2621	-92.4961
3	21753193	N	C	T	136	0.001	0.869812	69	19.683	-154.277	0.746433	67	37.2635	-89.4929
3	21753215	N	C	T	131	0.001	0.730312	63	37.2688	-77.5853	0.750167	68	37.2621	-92.4961
3	21753237	N	G	A	129	0.001	0.557415	61	59.2437	-16.1856	0.470569	68	70.2205	9.02434
3	21753277	N	G	A	130	0.001	0.905032	63	13.0993	-159.769	0.776304	67	32.869	-102.921
3	21753296	N	A	T	127	0.001	0.918312	61	10.9048	-162.03	0.772909	66	32.8703	-99.8488
3	21753297	N	T	A	117	0.001	0.931322	58	8.71154	-161.156	0.796808	59	26.288	-99.0964
3	21753300	N	A	T	126	0.001	0.623033	61	50.4548	-36.685	0.738621	65	37.2661	-83.5173
3	21753331	N	T	C	144	0.001	0.871677	70	19.6817	-157.584	0.783973	74	35.0569	-117.602
3	21753355	N	G	A	146	0.001	0.83584	73	26.2693	-143.621	0.781009	73	35.0582	-114.509
3	21753368	N	T	A	137	0.001	0.85098	67	21.8829	-139.682	0.77161	70	35.0622	-105.279
3	21753406	N	C	T	141	0.001	0.785905	70	32.865	-112.188	0.718456	71	43.8498	-82.1158
3	21753422	N	C	T	138	0.001	0.785905	70	32.865	-112.188	0.750167	68	37.2621	-92.4961
3	21753504	N	T	C	124	0.001	0.721459	61	37.2715	-71.7003	0.857381	63	19.691	-134.537
3	21753578	N	T	G	119	0.001	0.549052	51	50.4682	-11.4771	0.529431	68	70.2205	-9.02434
3	21753585	N	C	T	115	0.0130435	0.695593	49	32.1025	-49.3113	0.678489	66	38.5556	-58.0117
3	21753702	N	A	G	127	0.001	0.661646	65	48.2522	-53.0496	0.596839	62	54.8479	-28.704
3	21753724	N	C	G	140	0.0428571	0.690535	73	46.304	-69.5525	0.769841	67	14.8535	-85.4853
3	21753798	N	A	T	114	0.001	0.62077	58	48.2616	-34.1741	0.571476	56	52.6587	-18.7246
3	21753799	N	C	T	113	0.001	0.569012	58	54.8533	-18.6848	0.545485	55	54.8573	-11.4413
3	21753811	N	T	A	113	0.001	0.62077	58	48.2616	-34.1741	0.527291	55	57.0545	-6.75539
3	21753812	N	T	C	112	0.001	0.618261	55	46.0684	-31.6659	0.526333	57	59.249	-6.74965
3	21753979	N	A	T	136	0.001	0.592654	81	72.4004	-35.7523	0.727424	55	32.885	-66.722
3	21754003	N	T	A	141	0.001	0.622033	82	68.0046	-48.8721	0.728966	59	35.0769	-72.153
3	21754012	N	A	G	141	0.001	0.780675	82	39.4407	-128.437	0.762887	59	30.6824	-85.2492
3	21754024	N	C	T	140	0.001	0.625083	80	65.81	-48.9979	0.766845	60	30.6811	-88.2961
3	21754034	N	A	T	143	0.001	0.617362	81	68.0059	-46.2459	0.51614	62	65.834	-4.45898
3	21754043	N	G	A	141	0.0106383	0.566263	76	71.4266	-23.2918	0.5	65	61.6999	0
3	21754120	N	A	C	140	0.001	0.792403	77	35.0529	-126.923	0.666778	63	46.0577	-53.2775
3	21754185	N	T	A	136	0.001	0.797667	79	35.0502	-133.172	0.666778	57	41.6712	-48.2034
3	21754196	N	A	C	125	0.001	0.789667	76	35.0542	-123.809	0.632742	49	39.4847	-32.0546
3	21754236	N	A	T	121	0.001	0.690268	71	48.2442	-69.8557	0.479987	50	52.6667	4.47446
3	21754240	N	C	A	119	0.001	0.666778	69	50.4441	-58.3515	0.479987	50	52.6667	4.47446
3	21754308	N	C	T	125	0.001	0.712263	66	41.6592	-73.7859	0.796808	59	26.288	-99.0964
3	21754325	N	A	T	120	0.001	0.666778	63	46.0577	-53.2775	0.807222	57	24.0934	-100.003
3	21754341	N	C	T	120	0.001	0.645258	62	48.2562	-44.8519	0.776046	58	28.4866	-88.9932
3	21754362	N	C	T	123	0.001	0.8002	60	26.2867	-102.229	0.698545	63	41.6632	-65.1296
3	21754452	N	T	C	135	0.001	0.768295	69	35.0636	-102.219	0.757748	66	35.0676	-93.0918
3	21754491	N	T	G	147	0.001	0.722371	72	43.8484	-85.0431	0.8002	75	32.8583	-127.787
3	21754530	N	T	G	152	0.001	0.802834	76	32.857	-130.927	0.816	76	30.6598	-138.212
3	21754542	N	C	T	141	0.001	0.779598	68	32.8677	-106.002	0.808425	73	30.6638	-128.711
3	21754544	N	G	T	146	0.001	0.781009	73	35.0582	-114.509	0.794717	73	32.861	-121.526
3	21754556	N	T	A	150	0.01	0.768928	73	36.3762	-107.653	0.817923	77	23.8607	-136.272
3	21754563	N	T	G	146	0.001	0.614362	70	59.2317	-38.8453	0.486833	76	81.196	4.44707
3	21754572	N	T	A	147	0.001	0.788925	71	32.8637	-115.293	0.802834	76	32.857	-130.927
3	21754575	N	C	T	135	0.001	0.772909	66	32.8703	-99.8488	0.7973	69	30.6691	-116.134
3	21754629	N	A	C	137	0.001	0.53228	62	63.6368	-9.04713	0.479987	75	79	6.7117
3	21754684	N	A	T	130	0.001	0.806656	62	26.284	-108.52	0.691304	68	46.051	-67.3266
3	21754697	N	C	T	130	0.001	0.815595	65	26.28	-118.014	0.692436	65	43.8578	-64.7983
3	21754729	N	A	T	139	0.001	0.774831	71	35.0609	-108.348	0.882608	68	17.4871	-159.263
3	21754732	N	A	G	139	0.001	0.7973	69	30.6691	-116.134	0.700134	70	46.0484	-73.0419
3	21754743	N	A	T	136	0.001	0.8002	70	30.6678	-119.268	0.68194	66	46.0537	-61.664
3	21754749	N	G	T	124	0.001	0.787077	61	28.4826	-98.2642	0.857381	63	19.691	-134.537
3	21754776	N	T	G	135	0.001	0.844386	77	26.264	-156.56	0.758793	58	30.6838	-82.2127
3	21754778	N	T	G	130	0.001	0.540568	74	74.6069	-13.6704	0.678691	56	39.4753	-51.2475
3	21754780	N	C	T	131	0.001	0.826885	75	28.4639	-142.466	0.750167	56	30.6864	-76.1732
3	21754853	N	A	C	141	0.001	0.623271	69	57.0358	-41.5847	0.611185	72	61.4263	-38.741
3	21754867	N	A	T	141	0.001	0.8002	70	30.6678	-119.268	0.774831	71	35.0609	-108.348
3	21754873	N	G	T	142	0.001	0.712471	73	46.0444	-81.7057	0.753792	69	37.2608	-95.5091
3	21754875	N	C	T	144	0.001	0.908167	76	15.2792	-194.864	0.838461	68	24.0788	-135.149
3	21754895	N	T	C	146	0.001	0.919199	74	13.0846	-197.166	0.833556	72	26.2707	-140.399
3	21754912	N	G	T	133	0.001	0.76208	63	32.8743	-90.6868	0.77161	70	35.0622	-105.279
3	21754914	N	G	A	132	0.001	0.718896	64	39.4647	-74.1965	0.750167	68	37.2621	-92.4961
3	21754966	N	C	T	131	0.001	0.838461	68	24.0788	-135.149	0.746196	63	35.0716	-84.0522
3	21755002	N	G	A	136	0.001	0.811802	69	28.4719	-123.356	0.791239	67	30.6718	-109.889
3	21755013	N	A	G	134	0.0447761	0.646292	70	35.9679	-45.4369	0.475435	64	57.3528	6.65417
3	21755079	N	G	A	136	0.001	0.811802	69	28.4719	-123.356	0.761368	67	35.0662	-96.1248
3	21755095	N	T	A	144	0.001	0.840227	75	26.2667	-150.08	0.73929	69	39.458	-88.9556
3	21755096	N	T	A	145	0.001	0.782239	78	37.2488	-123.018	0.746433	67	37.2635	-89.4929
3	21755100	N	C	T	138	0.001	0.803019	71	30.6664	-122.408	0.716562	67	41.6579	-76.6964
3	21755146	N	A	T	139	0.001	0.847454	72	24.0734	-148.115	0.806174	67	28.4746	-117.038
3	21755190	N	T	G	122	0.001	0.76208	63	32.8743	-90.6868	0.728966	59	35.0769	-72.153
3	21755195	N	A	T	124	0.001	0.76941	65	32.8717	-96.7855	0.762887	59	30.6824	-85.2492
3	21755229	N	A	T	102	0.001	0.759432	54	28.4919	-76.7735	0.708472	48	30.6971	-52.5375
3	21755297	N	A	G	110	0.001	0.774377	62	30.6785	-94.4201	0.854403	48	15.3166	-101.368
3	21755323	N	A	T	109	0.001	0.783522	60	28.4839	-95.1645	0.551054	49	48.2736	-11.4972
3	21755330	N	G	A	108	0.001	0.86465	59	17.4991	-129.44	0.632742	49	39.4847	-32.0546
3	21755336	N	G	A	103	0.001	0.724288	58	35.0782	-69.2086	0.488881	45	48.2789	2.21944
3	21755346	N	T	A	101	0.001	0.691037	55	37.2795	-54.3671	0.782797	46	21.9109	-72.7274
3	21755374	N	T	C	101	0.001	0.776046	58	28.4866	-88.9932	0.58145	43	39.4927	-16.5252
3	21755398	N	G	T	102	0.001	0.716811	60	37.2728	-68.7766	0.80973	42	17.5218	-74.4515
3	21755480	N	T	C	80	0.001	0.574518	47	43.8818	-16.427	0.484838	33	35.1116	2.22753
3	21755496	N	G	T	86	0.001	0.50944	53	57.0571	-2.21611	0.484838	33	35.1116	2.22753
3	21755504	N	T	C	85	0.001	0.591898	49	43.8791	-21.4375	0.472204	36	37.3048	4.50562
3	21755516	N	C	A	88	0.001	0.843366	51	17.5098	-103.292	0.702838	37	24.1201	-39.218
3	21755522	N	G	C	85	0.001	0.43996	50	48.2722	13.9051	0.600067	35	30.7145	-16.7901
3	21755541	N	G	C	88	0.001	0.470569	51	52.6654	6.76825	0.648748	37	28.5146	-27.4897
3	21755546	N	A	G	91	0.001	0.730923	52	30.6918	-64.2415	0.76941	39	19.723	-58.0713
3	21755559	N	G	A	92	0.001	0.839512	56	19.7003	-111.752	0.611185	36	30.7131	-19.3705
3	21755586	N	T	C	96	0.078125	0.459302	55	36.3226	8.80708	0.649225	41	20.3171	-26.1613
3	21755602	N	T	C	91	0.001	0.780187	50	24.1028	-78.1462	0.780675	41	19.7203	-64.2185
3	21755603	N	T	C	91	0.001	0.5	50	54.8639	0	0.634236	41	32.9037	-27.1572
3	21755675	N	C	T	90	0.001	0.520013	50	52.6667	-4.47446	0.474983	40	41.6939	4.49449
3	21755711	N	C	T	83	0.001	0.543507	46	46.0804	-9.13717	0.459432	37	37.3035	6.83519
3	21755715	N	T	A	82	0.001	0.5	48	52.6694	0	0.558863	34	32.913	-9.26057
3	21755769	N	A	T	97	0.001	0.737	57	32.8823	-72.6418	0.72515	40	24.1161	-47.9483
3	21755797	N	C	A	86	0.001	0.744844	47	26.304	-62.2903	0.795069	39	17.5258	-65.0221
3	21755840	N	T	C	82	0.001	0.545485	44	43.8858	-9.15305	0.552667	38	37.3021	-9.21074
3	21755852	N	C	T	87	0.001	0.734851	49	28.4986	-61.7682	0.737	38	21.9216	-48.4278
3	21755896	N	T	A	99	0.001	0.584962	53	48.2682	-21.3108	0.478246	46	48.2776	4.48144
3	21755906	N	T	A	97	0.001	0.734851	49	28.4986	-61.7682	0.666778	48	35.0916	-40.5924
3	21755921	N	T	C	95	0.001	0.744844	47	26.304	-62.2903	0.666778	48	35.0916	-40.5924
3	21756001	N	C	A	81	0.001	0.651264	43	32.901	-32.5563	0.368333	38	30.7105	24.6351
3	21756023	N	T	C	56	0.001	0.5	26	28.5292	0	0.700134	30	19.735	-31.3037
3	21756406	N	A	T	108	0.001	0.568673	51	48.2709	-16.3444	0.614111	57	48.2629	-31.5551
3	21756415	N	T	A	111	0.001	0.553607	56	54.8559	-13.8274	0.563679	55	52.66	-16.2739
3	21756418	N	A	T	109	0.001	0.732298	56	32.8837	-69.6754	0.773768	53	26.296	-80.4928
3	21756425	N	T	A	115	0.001	0.557415	61	59.2437	-16.1856	0.611185	54	46.0697	-29.0558
3	21756443	N	T	C	117	0.001	0.559362	59	57.0491	-16.213	0.551759	58	57.0505	-13.8052
3	21756492	N	A	T	133	0.001	0.547977	73	72.4111	-16.0528	0.550033	60	59.245	-13.7843
3	21756495	N	A	G	132	0.001	0.783973	74	35.0569	-117.602	0.810552	58	24.0921	-103.161
3	21756498	N	G	A	131	0.001	0.493329	75	81.1973	2.21057	0.517869	56	59.2504	-4.46588
3	21756548	N	A	T	144	0.001	0.853569	75	24.0694	-157.892	0.73929	69	39.458	-88.9556
3	21756551	N	G	C	139	0.001	0.647986	71	54.8359	-52.4469	0.70602	68	43.8538	-73.4018
3	21756579	N	C	T	135	0.001	0.738621	65	37.2661	-83.5173	0.714429	70	43.8511	-79.1996
3	21756590	N	T	G	136	0.001	0.857381	63	19.691	-134.537	0.767302	73	37.2555	-107.653
3	21756618	N	T	C	134	0.0447761	0.578692	61	42.2761	-20.5801	0.72524	73	32.1468	-79.9585
3	21756642	N	G	A	139	0.001	0.871215	62	17.4951	-139.339	0.805399	77	32.8557	-134.074
3	21756660	N	G	A	147	0.001	0.657248	70	52.64	-55.3718	0.64945	77	59.2224	-57.5123
3	21756664	N	A	G	142	0.001	0.7973	69	30.6691	-116.134	0.794717	73	32.861	-121.526
3	21756694	N	G	T	136	0.001	0.661646	65	48.2522	-53.0496	0.647986	71	54.8359	-52.4469
3	21756713	N	A	G	142	0.001	0.845301	71	24.0748	-144.865	0.746643	71	39.4553	-94.9336
3	21756717	N	C	A	142	0.001	0.716361	74	46.043	-84.6162	0.676588	68	48.2482	-61.3892
3	21756731	N	G	A	147	0.001	0.813543	75	30.6611	-135.039	0.861352	72	21.8762	-156.045
3	21756737	N	A	T	161	0.001	0.847291	85	28.4505	-174.749	0.737	76	43.8431	-96.8557
3	21756747	N	T	C	165	0.001	0.811319	90	37.2328	-160.582	0.853569	75	24.0694	-157.893
3	21756755	N	G	T	164	0.001	0.84907	86	28.4492	-178.003	0.705265	78	50.4321	-83.8349
3	21756783	N	T	A	151	0.001	0.829167	76	28.4626	-145.672	0.733489	75	43.8445	-93.8877
3	21756829	N	A	T	152	0.001	0.579	76	70.2098	-28.2694	0.671167	76	54.8292	-66.2048
3	21756834	N	T	C	145	0.001	0.863256	73	21.8749	-159.332	0.736269	72	41.6512	-91.4185
3	21756837	N	C	T	141	0.001	0.549329	71	70.2165	-16.0718	0.614362	70	59.2317	-38.8453
3	21756841	N	T	C	139	0.001	0.59161	71	63.6248	-30.9577	0.70602	68	43.8538	-73.4018
3	21756854	N	A	T	106	0.001	0.74016	50	28.4972	-64.7424	0.785905	56	26.292	-89.7507
3	21756872	N	T	G	102	0.001	0.479987	50	52.6667	4.47446	0.615462	52	43.8751	-29.161
3	21756874	N	G	A	118	0.001	0.803481	61	26.2853	-105.371	0.895	57	13.1073	-139.533
3	21756881	N	A	T	126	0.001	0.560646	66	63.6315	-18.5499	0.666778	60	43.8645	-50.7404
3	21756900	N	T	A	70	0.001	0.87525	32	8.74622	-72.9815	0.5	38	41.6966	0
3	21756901	N	T	A	113	0.001	0.793299	58	26.2893	-95.9721	0.872976	55	15.3072	-124.404
3	21756903	N	T	G	113	0.001	0.967525	61	4.31309	-192.201	0.653949	52	39.4807	-40.1594
3	21756919	N	A	T	131	0.001	0.833556	66	24.0814	-128.699	0.877175	65	17.4911	-149.282
3	21756972	N	A	G	144	0.001	0.845301	71	24.0748	-144.865	0.808425	73	30.6638	-128.711
3	21756978	N	C	T	135	0.001	0.843979	64	21.8869	-129.926	0.704362	71	46.047	-75.9181
3	21756979	N	T	A	138	0.001	0.863879	66	19.687	-144.386	0.80576	72	30.6651	-125.556
3	21756980	N	G	T	132	0.001	0.873265	63	17.4938	-142.649	0.7973	69	30.6691	-116.134
3	21756993	N	C	T	136	0.0110294	0.699893	63	40.8174	-65.1296	0.55597	73	61.8388	-18.2501
3	21756999	N	A	T	142	0.001	0.840807	69	24.0774	-138.382	0.739886	73	41.6499	-94.3942
3	21757017	N	C	A	134	0.001	0.848717	66	21.8842	-136.424	0.750167	68	37.2621	-92.4961
3	21757052	N	T	G	142	0.001	0.806174	67	28.4746	-117.038	0.826885	75	28.4639	-142.466
3	21757121	N	A	T	133	0.001	0.675793	74	52.6347	-66.4609	0.610243	59	50.4575	-31.452
3	21757156	N	G	T	132	0.001	0.926755	68	10.8954	-185.983	0.781438	64	30.6758	-100.582
3	21757208	N	A	T	130	0.001	0.85098	67	21.8829	-139.682	0.777963	63	30.6771	-97.4964
3	21757216	N	T	A	129	0.001	0.836045	67	24.0801	-131.921	0.806656	62	26.284	-108.52
3	21757217	N	T	A	129	0.001	0.836045	67	24.0801	-131.921	0.806656	62	26.284	-108.52
3	21757225	N	T	A	122	0.001	0.83099	65	24.0828	-125.483	0.789667	57	26.2907	-92.8567
3	21757232	N	T	C	119	0.001	0.828344	64	24.0841	-122.274	0.763812	55	28.4906	-79.812
3	21757239	N	T	A	115	0.001	0.806656	62	26.284	-108.52	0.792648	53	24.0988	-87.4546
3	21757293	N	T	A	125	0.001	0.612015	67	57.0385	-36.3452	0.586264	58	52.656	-23.705
3	21757306	N	T	C	127	0.001	0.7973	69	30.6691	-116.134	0.862311	58	17.5004	-126.15
3	21757315	N	T	A	123	0.001	0.588294	68	61.4316	-28.4955	0.654649	55	41.6739	-42.6944
3	21757319	N	A	G	127	0.001	0.614362	70	59.2317	-38.8453	0.666778	57	41.6712	-48.2034
3	21757338	N	A	T	134	0.001	0.584472	77	70.2085	-30.7693	0.666778	57	41.6712	-48.2034
3	21757341	N	A	T	135	0.001	0.816	76	30.6598	-138.212	0.813769	59	24.0908	-106.328
3	21757360	N	G	A	132	0.001	0.819658	72	28.4679	-132.884	0.816878	60	24.0894	-109.503
3	21757381	N	G	T	134	0.001	0.866911	75	21.8722	-165.918	0.712006	59	37.2741	-65.8661
3	21757406	N	A	G	146	0.0308219	0.602143	81	61.8443	-37.9495	0.686451	65	31.8692	-57.444
3	21757455	N	A	T	147	0.001	0.756928	74	39.4513	-103.971	0.739886	73	41.6499	-94.3942
3	21757470	N	A	T	147	0.001	0.847454	72	24.0734	-148.115	0.880254	75	19.675	-174.175
3	21757471	N	T	A	153	0.001	0.747	79	43.8391	-105.815	0.729883	74	43.8458	-90.9294
3	21757473	N	A	T	156	0.001	0.807898	78	32.8543	-137.228	0.897701	78	17.4738	-192.773
3	21757479	N	A	T	151	0.001	0.773516	75	37.2528	-113.776	0.750167	76	41.6459	-103.378
3	21757483	N	G	T	151	0.001	0.840227	75	26.2667	-150.08	0.908167	76	15.2792	-194.864
3	21757484	N	A	G	153	0.001	0.840227	75	26.2667	-150.08	0.91053	78	15.2765	-201.65
3	21757485	N	T	A	154	0.001	0.838063	74	26.268	-146.848	0.912775	80	15.2739	-208.446
3	21757515	N	T	C	143	0.001	0.833556	66	24.0814	-128.699	0.766411	77	39.4473	-113.088
3	21757542	N	G	A	131	0.001	0.796494	54	24.0974	-90.5777	0.701433	77	50.4335	-80.9556
3	21757547	N	T	A	120	0.001	0.538487	52	52.664	-9.09689	0.588294	68	61.4316	-28.4955
3	21757566	N	C	A	128	0.001	0.770672	61	30.6798	-91.3532	0.656821	67	50.4468	-52.836
3	21757603	N	T	A	130	0.0230769	0.766882	59	28.9316	-85.2492	0.772372	71	23.6036	-99.328
3	21757612	N	G	T	136	0.001	0.824778	57	21.8962	-107.374	0.734334	79	46.0364	-99.3231
3	21757692	N	G	T	135	0.001	0.785905	56	26.292	-89.7507	0.785	79	37.2474	-126.114
3	21757771	N	T	G	133	0.0451128	0.5	58	48.4804	0	0.549479	75	58.767	-15.7141
3	21757805	N	A	G	123	0.001	0.509097	55	59.2517	-2.21541	0.573579	68	63.6288	-23.4482
3	21757834	N	T	A	142	0.001	0.727424	66	39.462	-80.0664	0.842334	76	26.2653	-153.317
3	21757953	N	A	T	193	0.001	0.645931	96	74.5776	-69.8089	0.680533	97	67.9846	-89.8211
3	21757976	N	C	G	190	0.001	0.612979	93	78.976	-50.9248	0.680533	97	67.9846	-89.8211
3	21758081	N	T	C	132	0.001	0.671756	67	48.2496	-58.5946	0.784805	65	30.6745	-103.676
3	21758109	N	T	G	142	0.001	0.704362	71	46.047	-75.9181	0.732549	71	41.6526	-88.4528
3	21758124	N	T	A	151	0.001	0.687625	80	54.8239	-77.4465	0.732549	71	41.6526	-88.4528
3	21758148	N	G	T	140	0.001	0.680676	72	50.4401	-66.7322	0.70602	68	43.8538	-73.4018
3	21758162	N	C	T	153	0.001	0.70384	81	52.6254	-86.3519	0.736269	72	41.6512	-91.4186
3	21758173	N	G	A	142	0.001	0.791861	72	32.8623	-118.406	0.77161	70	35.0622	-105.279
3	21758194	N	A	T	151	0.001	0.899	79	17.4724	-196.141	0.764065	72	37.2568	-104.604
3	21758202	N	T	G	142	0.001	0.716361	74	46.043	-84.6162	0.70602	68	43.8538	-73.4018
3	21758210	N	A	G	145	0.001	0.737	76	43.8431	-96.8557	0.478246	69	72.4164	6.72215
3	21758216	N	T	C	143	0.001	0.866911	75	21.8722	-165.918	0.735451	68	39.4594	-85.9818
3	21758222	N	T	C	147	0.001	0.865108	74	21.8735	-162.623	0.767302	73	37.2555	-107.653
3	21758274	N	G	A	117	0.001	0.873265	63	17.4938	-142.649	0.796494	54	24.0974	-90.5777
3	21758277	N	A	T	142	0.001	0.896368	77	17.4751	-189.407	0.83099	65	24.0828	-125.483
3	21758312	N	T	A	133	0.001	0.737	76	43.8431	-96.8557	0.772111	57	28.4879	-85.9223
3	21758315	N	G	T	135	0.001	0.878631	74	19.6763	-170.849	0.803481	61	26.2853	-105.371
3	21758344	N	C	T	136	0.001	0.880851	67	17.4884	-155.932	0.840807	69	24.0774	-138.382
3	21758351	N	A	G	143	0.001	0.873489	71	19.6803	-160.894	0.833556	72	26.2707	-140.399
3	21758357	N	G	A	143	0.001	0.767302	73	37.2555	-107.653	0.8002	70	30.6678	-119.268
3	21758409	N	G	T	129	0.001	0.793847	63	28.4799	-104.49	0.788071	66	30.6731	-106.778
3	21758695	N	A	G	101	0.001	0.782006	55	26.2933	-86.6544	0.782797	46	21.9109	-72.7274
3	21758741	N	T	A	104	0.001	0.777963	54	26.2947	-83.5684	0.840227	50	17.5111	-100.053
3	21758742	N	A	G	106	0.001	0.796494	54	24.0974	-90.5777	0.827141	52	19.7057	-98.8768
3	21758792	N	G	A	102	0.001	0.754556	57	30.6851	-79.1873	0.777963	45	21.9122	-69.6403
3	21758829	N	G	A	98	0.001	0.763812	55	28.4906	-79.812	0.721078	43	26.3093	-50.4397
3	21758879	N	C	A	130	0.001	0.600067	70	61.4289	-33.5801	0.683456	60	41.6672	-56.5969
3	21758930	N	A	T	147	0.001	0.779407	77	37.2501	-119.93	0.700134	70	46.0484	-73.0419
3	21758932	N	A	T	149	0.001	0.734334	79	46.0364	-99.3231	0.77161	70	35.0622	-105.279
3	21758941	N	A	G	138	0.001	0.831207	71	26.272	-137.183	0.716562	67	41.6579	-76.6964
3	21758980	N	C	A	141	0.001	0.8002	65	28.4772	-110.749	0.737	76	43.8431	-96.8557
3	21759037	N	A	T	135	0.001	0.85098	67	21.8829	-139.682	0.779598	68	32.8677	-106.002
3	21759040	N	C	T	139	0.001	0.885972	70	17.4844	-165.937	0.782797	69	32.8663	-109.091
3	21759041	N	G	T	130	0.0115385	0.862183	65	13.6941	-135.369	0.771334	65	31.9545	-96.7855
3	21759047	N	G	A	138	0.001	0.859395	71	21.8775	-152.763	0.791239	67	30.6718	-109.889
3	21759147	N	T	C	143	0.001	0.652276	69	52.6414	-52.6355	0.594658	74	65.818	-33.4258
3	21759185	N	G	T	123	0.001	0.758793	58	30.6838	-82.2127	0.83099	65	24.0828	-125.483
3	21759229	N	A	T	126	0.001	0.846385	52	17.5084	-106.538	0.689315	74	50.4375	-72.3854
3	21759279	N	A	G	108	0.001	0.717126	53	32.8877	-60.8569	0.454515	55	54.8573	11.4413
3	21759280	N	T	G	109	0.001	0.722371	54	32.8863	-63.7823	0.472709	55	57.0545	6.75539
3	21759294	N	A	G	119	0.001	0.758237	62	32.8757	-87.6521	0.807222	57	24.0934	-100.003
3	21759419	N	G	A	115	0.001	0.898571	59	13.1047	-146.264	0.785905	56	26.292	-89.7507
3	21759496	N	T	C	140	0.001	0.876964	73	19.6777	-167.527	0.776304	67	32.869	-102.921
3	21759521	N	A	T	140	0.001	0.768295	69	35.0636	-102.219	0.59161	71	63.6248	-30.9577
3	21759527	N	C	T	136	0.001	0.774831	71	35.0609	-108.348	0.569277	65	61.4356	-21.0252
3	21759566	N	A	T	133	0.001	0.712263	66	41.6592	-73.7859	0.537338	67	68.0246	-11.3596
3	21759654	N	T	A	123	0.001	0.712263	66	41.6592	-73.7859	0.526333	57	59.249	-6.74965
3	21759704	N	G	T	141	0.001	0.623271	69	57.0358	-41.5847	0.541695	72	72.4124	-13.6839
3	21759761	N	C	T	142	0.001	0.797073	64	28.4786	-107.615	0.756581	78	41.6432	-109.411
3	21759763	N	G	A	138	0.001	0.857381	63	19.691	-134.537	0.773516	75	37.2528	-113.776
3	21759767	N	T	A	139	0.001	0.873265	63	17.4938	-142.649	0.789667	76	35.0542	-123.809
3	21759808	N	C	T	131	0.001	0.789667	57	26.2907	-92.8567	0.783973	74	35.0569	-117.602
3	21759812	N	A	C	131	0.001	0.745927	59	32.8797	-78.6117	0.80576	72	30.6651	-125.556
3	21759829	N	C	T	112	0.001	0.538487	52	52.664	-9.09689	0.550033	60	59.245	-13.7843
3	21759907	N	G	A	115	0.001	0.821643	56	21.8976	-104.18	0.762887	59	30.6824	-85.2492
3	21759926	N	A	T	111	0.001	0.750167	52	28.4946	-70.7323	0.712006	59	37.2741	-65.8661
3	21759929	N	T	G	105	0.001	0.551054	49	48.2736	-11.4972	0.464262	56	57.0531	9.07486
3	21759938	N	C	A	106	0.001	0.816538	49	19.7097	-89.3044	0.772111	57	28.4879	-85.9223
3	21759939	N	T	A	106	0.001	0.820214	50	19.7083	-92.4866	0.768036	56	28.4892	-82.8617
3	21759951	N	T	G	100	0.001	0.820214	50	19.7083	-92.4866	0.74016	50	28.4972	-64.7424
3	21759956	N	C	A	105	0.001	0.584962	53	48.2682	-21.3108	0.423026	52	48.2696	18.8135
3	21759980	N	G	C	102	0.001	0.777963	54	26.2947	-83.5684	0.750167	48	26.3027	-65.2913
3	21760048	N	C	T	97	0.001	0.660107	50	37.2861	-40.3668	0.510645	47	50.4735	-2.2185
3	21760050	N	C	T	99	0.001	0.942603	52	6.52232	-150.22	0.744844	47	26.304	-62.2902
3	21760053	N	T	C	104	0.001	0.471679	53	54.8599	6.76158	0.647157	51	39.482	-37.4361
3	21760065	N	A	T	106	0.001	0.86817	53	15.3099	-117.792	0.792648	53	24.0988	-87.4546
3	21760111	N	G	T	117	0.001	0.603243	63	54.8466	-31.2658	0.518531	54	57.0558	-4.46855
3	21760159	N	A	C	124	0.001	0.558863	68	65.826	-18.5211	0.660822	56	41.6726	-45.4398
3	21760168	N	G	A	120	0.001	0.906521	64	13.098	-163.154	0.768036	56	28.4892	-82.8617
3	21760169	N	G	A	121	0.001	0.848717	66	21.8842	-136.424	0.70923	55	35.0822	-60.4563
3	21760170	N	A	G	129	0.001	0.913319	69	13.0913	-180.125	0.766845	60	30.6811	-88.2961
3	21760180	N	T	A	124	0.001	0.746643	71	39.4553	-94.9336	0.50944	53	57.0571	-2.21611
3	21760185	N	T	C	125	0.001	0.843086	70	24.0761	-141.621	0.745618	55	30.6878	-73.1711
3	21760190	N	T	G	122	0.001	0.62695	67	54.8412	-41.7138	0.490903	55	59.2517	2.21541
3	21760195	N	G	A	123	0.001	0.8002	65	28.4772	-110.749	0.758793	58	30.6838	-82.2127
3	21760196	N	G	A	117	0.001	0.650894	63	48.2549	-47.5676	0.518531	54	57.0558	-4.46855
3	21760212	N	A	G	127	0.001	0.91204	68	13.0927	-176.725	0.745927	59	32.8797	-78.6117
3	21760230	N	A	G	131	0.001	0.928858	70	10.8928	-192.849	0.721459	61	37.2715	-71.7003
3	21760238	N	G	T	133	0.001	0.80903	68	28.4732	-120.194	0.723226	65	39.4633	-77.1255
3	21760261	N	C	T	124	0.001	0.937792	64	8.70353	-181.842	0.716811	60	37.2728	-68.7766
3	21760268	N	G	T	122	0.001	0.86178	65	19.6883	-141.098	0.737	57	32.8823	-72.6418
3	21760286	N	C	A	120	0.001	0.846385	65	21.8855	-133.172	0.727424	55	32.885	-66.722
3	21760308	N	G	A	127	0.001	0.848717	66	21.8842	-136.424	0.737864	61	35.0742	-78.0793
3	21760315	N	C	T	123	0.001	0.661646	65	48.2522	-53.0496	0.5	58	63.6422	0
3	21760325	N	C	G	125	0.001	0.695783	69	46.0497	-70.1779	0.857381	56	17.5031	-119.588
3	21760366	N	T	A	113	0.001	0.787077	61	28.4826	-98.2642	0.71168	52	32.889	-57.9463
3	21760391	N	G	C	113	0.001	0.639437	61	48.2576	-42.1538	0.5	52	57.0585	0
3	21760399	N	T	C	121	0.001	0.846385	65	21.8855	-133.172	0.768036	56	28.4892	-82.8617
3	21760408	N	G	A	130	0.001	0.697101	66	43.8565	-67.6532	0.750167	64	35.0702	-87.0551
3	21760421	N	T	C	128	0.001	0.83099	65	24.0828	-125.483	0.777963	63	30.6771	-97.4964
3	21760443	N	C	T	129	0.001	0.846385	65	21.8855	-133.172	0.750167	64	35.0702	-87.0551
3	21760454	N	C	A	117	0.001	0.828344	64	24.0841	-122.274	0.717126	53	32.8877	-60.8569
3	21760459	N	A	G	127	0.001	0.826305	69	26.2747	-130.768	0.74154	58	32.881	-75.6207
3	21760483	N	T	C	132	0.001	0.838063	74	26.268	-146.848	0.793299	58	26.2893	-95.9721
3	21760486	N	A	T	133	0.001	0.842334	76	26.2653	-153.317	0.737	57	32.8823	-72.6418
3	21760496	N	A	T	136	0.001	0.853569	75	24.0694	-157.892	0.983929	61	2.11586	-203.995
3	21760499	N	C	A	132	0.001	0.849548	73	24.0721	-151.369	0.796808	59	26.288	-99.0964
3	21760506	N	T	C	134	0.001	0.5395	76	76.8015	-13.6575	0.551759	58	57.0505	-13.8052
3	21760507	N	T	C	134	0.001	0.552667	76	74.6043	-18.4215	0.534506	58	59.2477	-9.06499
3	21760512	N	T	G	134	0.001	0.83139	77	28.4612	-148.883	0.754556	57	30.6851	-79.1873
3	21760545	N	T	A	141	0.001	0.810334	79	32.853	-140.387	0.709817	62	39.4673	-68.3755
3	21760561	N	G	A	142	0.0105634	0.799593	80	28.0834	-131.413	0.792396	62	27.6876	-101.373
3	21760564	N	A	T	145	0.001	0.57322	82	76.7935	-28.1291	0.444407	63	61.4382	16.16
3	21760593	N	A	G	147	0.001	0.734334	79	46.0364	-99.3231	0.691304	68	46.051	-67.3266
3	21760660	N	T	A	136	0.001	0.546698	75	74.6056	-16.0349	0.557415	61	59.2437	-16.1856
3	21760681	N	G	T	138	0.001	0.538487	78	78.996	-13.6454	0.466644	60	61.4423	9.05576
3	21760851	N	A	T	113	0.001	0.806174	67	28.4746	-117.038	0.652276	46	35.0942	-35.0904
3	21760872	N	G	A	105	0.001	0.828344	64	24.0841	-122.274	0.780675	41	19.7203	-64.2185
3	21760877	N	G	T	111	0.001	0.825614	63	24.0854	-119.071	0.791861	48	21.9082	-78.9374
3	21760892	N	G	T	105	0.001	0.83629	61	21.8909	-120.221	0.659197	44	32.8997	-35.2941
3	21760901	N	T	G	104	0.001	0.83629	61	21.8909	-120.221	0.651264	43	32.901	-32.5563
3	21760903	N	T	G	100	0.001	0.842334	57	19.699	-114.988	0.674535	43	30.7038	-38.3026
3	21760951	N	C	T	109	0.0137615	0.483178	61	55.4783	4.41086	0.563084	48	45.2569	-13.9353
3	21760996	N	C	T	91	0.0164835	0.592869	50	36.4141	-21.0605	0.635654	41	32.0523	-27.1572
3	21761069	N	C	T	110	0.001	0.879564	58	15.3032	-134.361	0.76941	52	26.2973	-77.4284
3	21761074	N	G	A	119	0.001	0.58736	63	57.0438	-26.1	0.517869	56	59.2504	-4.46588
3	21761150	N	A	G	111	0.001	0.762887	59	30.6824	-85.2492	0.634705	52	41.6779	-34.5773
3	21761206	N	C	T	116	0.001	0.482747	58	61.4449	4.46341	0.569012	58	54.8533	-18.6848
3	21761218	N	C	A	119	0.001	0.793299	58	26.2893	-95.9721	0.885503	61	15.2992	-144.36
3	21761246	N	G	T	114	0.0921053	0.699314	56	15.4897	-45.2847	0.557321	58	41.4345	-13.4594
3	21761259	N	T	A	120	0.001	0.777963	54	26.2947	-83.5684	0.818394	66	26.2787	-121.192
3	21761266	N	C	T	121	0.001	0.772111	57	28.4879	-85.9223	0.812709	64	26.2813	-114.842
3	21761281	N	C	A	115	0.001	0.796494	54	24.0974	-90.5777	0.819886	61	24.0881	-112.685
3	21761323	N	A	T	104	0.001	0.604721	43	37.2955	-21.6727	0.606628	61	52.652	-31.3558
3	21761375	N	A	C	90	0.001	0.527796	36	37.3048	-4.50562	0.555593	54	52.6614	-13.8514
3	21761406	N	C	T	93	0.001	0.952683	42	4.33843	-125.638	0.784504	51	24.1014	-81.2384
3	21761459	N	C	T	91	0.001	0.594658	37	32.909	-16.7129	0.481469	54	57.0558	4.46855
3	21761483	N	C	T	97	0.001	0.76762	43	21.9149	-63.5048	0.722371	54	32.8863	-63.7823
3	21761558	N	G	C	109	0.001	0.905931	53	10.9154	-134.833	0.714429	56	35.0809	-63.3597
3	21761576	N	G	A	107	0.001	0.927558	55	8.71554	-150.846	0.673192	52	37.2835	-45.9116
3	21761577	N	A	T	112	0.001	0.928858	56	8.71421	-154.28	0.69656	56	37.2781	-57.2191
3	21761592	N	G	A	103	0.001	0.792648	53	24.0988	-87.4546	0.760174	50	26.3	-71.3346
3	21761625	N	A	T	101	0.001	0.730923	52	30.6918	-64.2415	0.836959	49	17.5124	-96.8224
3	21761626	N	G	A	98	0.001	0.720147	50	30.6945	-58.3583	0.833556	48	17.5138	-93.5994
3	21761636	N	C	A	105	0.001	0.830409	53	19.7043	-102.084	0.692436	52	35.0862	-51.8387
3	21761645	N	C	T	107	0.001	0.84929	53	17.5071	-109.791	0.666778	54	39.478	-45.6664
3	21761682	N	T	G	107	0.001	0.591898	49	43.8791	-21.4375	0.724288	58	35.0782	-69.2086
3	21761733	N	A	G	75	0.001	0.794314	34	15.3352	-56.5039	0.512203	41	43.8898	-2.22162
3	21761744	N	A	G	76	0.001	0.833556	36	13.1353	-70.1996	0.72515	40	24.1161	-47.9483
3	21761770	N	C	G	69	0.001	0.885972	35	8.74222	-82.9686	0.676588	34	24.1241	-30.6946
3	21761843	N	C	T	81	0.001	0.973289	37	2.14787	-119.001	0.727424	44	26.308	-53.3776
3	21761984	N	G	A	87	0.001	0.905032	42	8.73288	-106.513	0.733489	45	26.3067	-56.3326
3	21761988	N	C	T	80	0.001	0.727424	33	19.731	-40.0332	0.680972	47	32.8957	-43.6434
3	21761991	N	A	G	78	0.001	0.583389	36	32.9104	-14.188	0.666778	42	30.7051	-35.5183
3	21762000	N	G	A	95	0.001	0.896098	48	10.9221	-117.959	0.723553	47	28.5012	-55.8649
3	21762014	N	C	T	107	0.001	0.629716	54	43.8725	-34.4326	0.49056	53	57.0571	2.21611
3	21762019	N	T	C	103	0.001	0.745262	51	28.4959	-67.7307	0.76941	52	26.2973	-77.4284
3	21762020	N	C	T	103	0.001	0.862987	51	15.3125	-111.204	0.71168	52	32.889	-57.9463
3	21762036	N	C	T	110	0.001	0.836959	49	17.5124	-96.8224	0.754268	61	32.877	-84.6278
3	21762037	N	C	G	109	0.001	0.604236	48	41.6833	-24.0709	0.442585	61	59.2437	16.1856
3	21762040	N	A	G	109	0.001	0.419947	50	46.075	18.8633	0.576322	59	54.8519	-21.1533
3	21762062	N	C	T	122	0.001	0.517253	58	61.4449	-4.46341	0.687625	64	43.8591	-61.9572
3	21762114	N	G	A	131	0.001	0.969063	64	4.30909	-202.757	0.731498	67	39.4607	-83.0186
3	21762197	N	T	C	95	0.001	0.652276	46	35.0942	-35.0904	0.591898	49	43.8791	-21.4375
3	21762203	N	G	T	91	0.001	0.756269	41	21.9176	-57.4258	0.56004	50	48.2722	-13.9051
3	21762242	N	T	C	83	0.001	0.657248	35	26.32	-27.6859	0.583389	48	43.8805	-18.9174
3	21762289	N	C	T	114	0.001	0.925284	40	6.53832	-108.847	0.811018	74	30.6624	-131.871
3	21762339	N	A	T	92	0.001	0.735451	34	19.7297	-42.9909	0.758793	58	30.6838	-82.2127
3	21762373	N	C	A	92	0.001	0.970011	33	2.15321	-104.899	0.813769	59	24.0908	-106.328
3	21762425	N	A	G	99	0.001	0.837434	43	15.3232	-85.1231	0.732298	56	32.8837	-69.6754
3	21762479	N	T	A	84	0.001	0.80973	42	17.5218	-74.4515	0.714429	42	26.3107	-47.5198
3	21762516	N	G	A	84	0.001	0.837434	43	15.3232	-85.1231	0.707455	41	26.312	-44.6189
3	21762574	N	G	T	74	0.001	0.70602	34	21.9269	-36.7009	0.700134	40	26.3133	-41.7382
3	21762614	N	A	G	71	0.001	0.764883	34	17.5324	-49.5836	0.675793	37	26.3173	-33.2304
3	21762625	N	T	A	74	0.001	0.714429	35	21.9256	-39.5998	0.666778	39	28.5119	-32.9813
3	21762626	N	A	T	74	0.001	0.722371	36	21.9242	-42.5216	0.658	38	28.5132	-30.2218
3	21762674	N	A	G	70	0.001	0.750167	32	17.5351	-43.5276	0.631667	38	30.7105	-24.6351
3	21762681	N	T	C	73	0.0205479	0.828086	35	7.81563	-61.8311	0.580059	38	34.1073	-14.1347
3	21762737	N	G	C	76	0.001	0.850234	40	13.13	-83.1573	0.694574	36	24.1215	-36.3519
3	21762793	N	T	A	88	0.001	0.533356	45	46.0817	-6.79182	0.674535	43	30.7038	-38.3026
3	21762806	N	C	A	88	0.001	0.818394	44	17.5191	-80.795	0.59097	44	39.4914	-19.0405
3	21762908	N	A	T	97	0.001	0.70602	51	32.8903	-55.0514	0.674029	46	32.897	-40.8388
3	21762935	N	A	G	94	0.001	0.772909	44	21.9136	-66.5659	0.68012	50	35.0889	-46.1778
3	21762943	N	C	T	84	0.0535714	0.460059	42	23.5428	6.59167	0.623626	42	32.1007	-24.3762
3	21762946	N	T	A	90	0.001	0.76208	42	21.9162	-60.4579	0.645931	48	37.2888	-34.9044
3	21762954	N	A	T	84	0.001	0.763334	38	19.7243	-55.0203	0.73929	46	26.3053	-59.3037
3	21763016	N	A	G	74	0.001	0.8002	35	15.3339	-59.6339	0.692436	39	26.3147	-38.879
3	21763022	N	A	T	78	0.001	0.666778	39	28.5119	-32.9813	0.692436	39	26.3147	-38.879
3	21763661	N	T	A	67	0.001	0.718896	32	19.7323	-37.0982	0.657248	35	26.32	-27.6859
3	21763664	N	A	T	70	0.001	0.718896	32	19.7323	-37.0982	0.684334	38	26.316	-36.0426
3	21763689	N	T	C	92	0.001	0.791861	48	21.9082	-78.9374	0.613712	44	37.2941	-24.265
3	21763691	N	C	T	88	0.0340909	0.670635	45	30.8893	-38.0553	0.562427	43	27.3244	-11.1956
3	21763692	N	T	A	72	0.001	0.735451	34	19.7297	-42.9909	0.605333	38	32.9077	-19.2747
3	21763706	N	G	A	83	0.001	0.511636	43	46.0844	-2.22048	0.775184	40	19.7217	-61.1376
3	21763717	N	C	A	84	0.001	0.57783	45	41.6873	-16.4739	0.589804	39	35.1036	-16.6438
3	21763723	N	C	A	88	0.001	0.782797	46	21.9109	-72.7274	0.642953	42	32.9024	-29.8435
3	21763784	N	T	A	100	0.001	0.661124	59	43.8658	-47.9763	0.561016	41	39.4954	-11.5974
3	21763794	N	T	A	106	0.001	0.639437	61	48.2576	-42.1538	0.755726	45	24.1095	-62.866
3	21763806	N	T	A	105	0.001	0.825614	63	24.0854	-119.071	1	42	0	-150.424
3	21763807	N	T	G	101	0.001	0.754268	61	32.877	-84.6278	0.825217	40	15.3272	-75.4815
3	21763809	N	C	T	100	0.001	0.600067	60	52.6534	-28.783	0.449967	40	39.4967	9.18958
3	21763810	N	T	C	102	0.001	0.629118	62	50.4535	-39.3317	0.474983	40	41.6939	4.49449
3	21763812	N	G	A	101	0.001	0.746196	63	35.0716	-84.0522	0.842334	38	13.1327	-76.6587
3	21763842	N	A	G	95	0.001	0.777963	54	26.2947	-83.5684	0.829488	41	15.3259	-78.6855
3	21763846	N	C	T	94	0.0478723	0.565806	57	40.2354	-15.8197	0.5	37	32.5226	0
3	21763852	N	A	T	92	0.001	0.8002	55	24.0961	-93.7103	1	37	0	-132.516
3	21763861	N	T	C	92	0.001	0.481469	54	57.0558	4.46855	0.552667	38	37.3021	-9.21074
3	21763866	N	G	T	95	0.001	0.830409	53	19.7043	-102.084	0.666778	42	30.7051	-35.5183
3	21763881	N	C	A	95	0.001	0.796494	54	24.0974	-90.5777	0.634236	41	32.9037	-27.1572
3	21763909	N	C	A	95	0.001	0.730923	52	30.6918	-64.2415	0.697806	43	28.5066	-44.2608
3	21763954	N	A	C	105	0.0714286	0.652801	64	35.7644	-43.5928	0.777008	41	8.20126	-51.2106
3	21763955	N	A	G	104	0.001	0.666778	63	46.0577	-53.2775	0.780675	41	19.7203	-64.2185
3	21763956	N	T	A	107	0.001	0.76941	65	32.8717	-96.7855	0.76208	42	21.9162	-60.4579
3	21763957	N	A	T	107	0.001	0.761368	67	35.0662	-96.1248	0.750167	40	21.9189	-54.4095
3	21763975	N	T	A	108	0.001	0.623271	69	57.0358	-41.5847	0.743752	39	21.9202	-51.4098
3	21763987	N	G	C	101	0.0148515	0.607132	66	55.8144	-33.7535	0.737671	35	13.2593	-41.797
3	21763992	N	C	A	100	0.001	0.621293	66	54.8426	-39.0733	0.70602	34	21.9269	-36.7009
3	21764210	N	A	G	92	0.001	0.68012	50	35.0889	-46.1778	0.714429	42	26.3107	-47.5198
3	21764218	N	T	C	90	0.001	0.645931	48	37.2888	-34.9044	0.714429	42	26.3107	-47.5198
3	21764264	N	G	A	89	0.001	0.700134	40	26.3133	-41.7382	0.714429	49	30.6958	-55.4397
3	21764280	N	T	C	91	0.001	0.721078	43	26.3093	-50.4397	0.812709	48	19.711	-86.1314
3	21764285	N	A	T	84	0.001	0.684334	38	26.316	-36.0426	0.782797	46	21.9109	-72.7274
3	21764288	N	A	T	81	0.001	0.718094	39	24.1175	-45.0176	0.76208	42	21.9162	-60.4579
3	21764321	N	C	T	87	0.001	0.625083	40	32.905	-24.499	0.680972	47	32.8957	-43.6434
3	21764329	N	A	C	83	0.001	0.721078	43	26.3093	-50.4397	0.825217	40	15.3272	-75.4815
3	21764413	N	T	A	84	0.001	0.5	46	50.4748	0	0.710667	38	24.1188	-42.1071
3	21764453	N	T	A	95	0.001	0.918647	49	8.72355	-130.306	0.695783	46	30.6998	-46.7853
3	21764459	N	G	T	100	0.001	0.510211	49	52.668	-2.21764	0.568673	51	48.2709	-16.3444
3	21764487	N	G	A	111	0.001	0.941471	51	6.52365	-146.757	0.716811	60	37.2728	-68.7766
3	21764488	N	C	A	114	0.001	0.942603	52	6.52232	-150.22	0.709817	62	39.4673	-68.3755
3	21764496	N	C	A	114	0.001	0.943692	53	6.52098	-153.686	0.721459	61	37.2715	-71.7003
3	21764498	N	T	A	116	0.001	0.537062	54	54.8586	-9.08546	0.596839	62	54.8479	-28.704
3	21764510	N	G	A	113	0.001	0.768036	56	28.4892	-82.8617	0.965223	57	4.31842	-178.143
3	21764512	N	G	T	113	0.001	0.535738	56	57.0531	-9.07486	0.579	57	52.6574	-21.202
3	21764513	N	G	A	114	0.001	0.750167	56	30.6864	-76.1732	0.603517	58	50.4588	-28.8675
3	21764519	N	T	A	114	0.001	0.785905	56	26.292	-89.7507	0.965828	58	4.31709	-181.656
3	21764564	N	T	C	127	0.153543	0.725743	60	5.10081	-45.619	0.623453	67	35.2975	-32.5753
3	21764579	N	T	C	126	0.001	0.806656	62	26.284	-108.52	0.937792	64	8.70353	-181.842
3	21764588	N	T	A	122	0.001	0.915531	59	10.9074	-155.211	0.730312	63	37.2688	-77.5853
3	21764593	N	C	T	118	0.0127119	0.615018	57	47.3687	-31.5551	0.869828	61	11.7524	-130.195
3	21764715	N	T	A	101	0.001	0.63839	47	37.2901	-32.207	0.685309	54	37.2808	-51.5313
3	21764722	N	G	A	109	0.001	0.528321	53	54.8599	-6.76158	0.482131	56	59.2504	4.46588
3	21764737	N	G	T	111	0.001	0.836588	55	19.7017	-108.522	0.660822	56	41.6726	-45.4398
3	21764761	N	A	G	117	0.001	0.576974	52	48.2696	-18.8135	0.523092	65	68.0273	-6.73019
3	21764766	N	T	C	119	0.001	0.666778	54	39.478	-45.6664	0.523092	65	68.0273	-6.73019
3	21764810	N	C	T	134	0.001	0.484838	66	70.2232	4.45506	0.514716	68	72.4177	-4.45329
3	21764821	N	G	A	138	0.0108696	0.5	69	66.0593	0	0.536498	69	69.3076	-11.3488
3	21764845	N	T	C	133	0.001	0.895786	67	15.2912	-164.47	0.833556	66	24.0814	-128.699
3	21764857	N	A	G	131	0.001	0.823745	68	26.276	-127.57	0.825614	63	24.0854	-119.071
3	21764858	N	T	A	130	0.001	0.85098	67	21.8829	-139.682	0.746196	63	35.0716	-84.0522
3	21764870	N	C	T	118	0.001	0.838936	62	21.8896	-123.45	0.732298	56	32.8837	-69.6754
3	21764883	N	T	C	124	0.001	0.507468	67	72.4191	-2.21214	0.508778	57	61.4463	-2.21477
3	21764900	N	T	G	125	0.132	0.584417	69	18.8031	-19.775	0.449691	56	42.3035	11.2721
3	21764901	N	T	A	124	0.001	0.8002	70	30.6678	-119.268	0.944741	54	6.51965	-157.154
3	21764922	N	T	C	122	0.001	0.567209	67	63.6301	-20.9876	0.545485	55	54.8573	-11.4413
3	21764924	N	T	G	126	0.001	0.826305	69	26.2747	-130.768	0.982778	57	2.1212	-189.798
3	21764930	N	C	T	124	0.001	0.91204	68	13.0927	-176.725	0.803774	56	24.0948	-96.8521
3	21764935	N	G	A	126	0.001	0.887582	71	17.4831	-169.28	0.727424	55	32.885	-66.722
3	21764947	N	T	C	123	0.001	0.887582	71	17.4831	-169.28	0.730923	52	30.6918	-64.2415
3	21764948	N	C	T	118	0.001	0.80903	68	28.4732	-120.194	1	50	0	-179.076
3	21764957	N	T	C	124	0.001	0.550758	69	68.0219	-16.0919	0.527291	55	57.0545	-6.75539
3	21764961	N	C	T	123	0.001	0.536256	69	70.2192	-11.3488	0.518531	54	57.0558	-4.46855
3	21765004	N	G	A	128	0.0585938	0.74322	65	14.2047	-69.8397	0.425545	63	54.3045	21.0651
3	21765030	N	T	C	146	0.001	0.519	79	83.3892	-6.70561	0.537338	67	68.0246	-11.3596
3	21765039	N	C	A	151	0.001	0.927114	82	13.074	-224.552	0.826305	69	26.2747	-130.768
3	21765046	N	T	C	153	0.001	0.855659	83	26.256	-176.109	0.743019	70	39.4567	-91.9396
3	21765049	N	T	A	155	0.001	0.939317	82	10.8767	-234.215	0.822133	73	28.4666	-136.072
3	21765069	N	T	G	141	0.001	0.535235	71	72.4137	-11.3385	0.514295	70	74.6123	-4.4516
3	21765074	N	T	G	132	0.001	0.565261	69	65.8247	-20.9523	0.507942	63	68.0299	-2.2131
3	21765076	N	G	T	130	0.001	0.940592	67	8.69954	-192.214	0.793847	63	28.4799	-104.49
3	21765085	N	C	T	126	0.130952	0.698204	62	8.89911	-43.3672	0.517835	64	49.2948	-4.39444
3	21765104	N	A	G	125	0.001	0.567209	67	63.6301	-20.9876	0.551759	58	57.0505	-13.8052
3	21765113	N	T	C	128	0.001	0.910722	67	13.094	-173.328	0.803481	61	26.2853	-105.371
3	21765260	N	T	C	109	0.001	0.843366	51	17.5098	-103.292	0.74154	58	32.881	-75.6207
3	21765269	N	C	T	109	0.001	0.8002	50	21.9055	-85.1912	0.712006	59	37.2741	-65.8661
3	21765300	N	T	A	119	0.001	0.764883	51	26.2987	-74.3754	0.676588	68	48.2482	-61.3892
3	21765320	N	C	T	111	0.001	0.791861	48	21.9082	-78.9374	0.698545	63	41.6632	-65.1296
3	21765336	N	C	A	102	0.001	0.804551	46	19.7137	-79.8148	0.69656	56	37.2781	-57.2191
3	21765337	N	A	G	110	0.001	0.823745	51	19.707	-95.6775	0.712006	59	37.2741	-65.8661
3	21765353	N	T	C	103	0.001	0.771014	48	24.1054	-71.9963	0.70923	55	35.0822	-60.4563
3	21765371	N	C	G	96	0.001	0.869812	46	13.122	-102.852	0.780187	50	24.1028	-78.1462
3	21765435	N	T	C	95	0.001	0.898225	49	10.9208	-121.325	0.674029	46	32.897	-40.8388
3	21765492	N	T	G	94	0.001	0.805082	41	17.5231	-71.2963	0.754887	53	28.4932	-73.7467
3	21765503	N	G	C	96	0.001	0.80973	42	17.5218	-74.4515	0.740901	54	30.6891	-70.1814
3	21765504	N	G	T	96	0.001	0.738254	42	24.1135	-53.8655	0.740901	54	30.6891	-70.1814
3	21765511	N	G	C	95	0.001	0.814163	43	17.5204	-77.6179	0.76941	52	26.2973	-77.4284
3	21765514	N	A	C	91	0.001	0.857381	42	13.1273	-89.6913	0.775694	49	24.1041	-75.0653
3	21765570	N	A	G	100	0.001	0.846385	52	17.5084	-106.538	0.666778	48	35.0916	-40.5924
3	21765612	N	C	T	104	0.001	0.846385	52	17.5084	-106.538	0.576974	52	48.2696	-18.8135
3	21765615	N	G	A	105	0.001	0.865629	52	15.3112	-114.495	0.566082	53	50.4655	-16.3078
3	21765624	N	C	A	113	0.001	0.716811	60	37.2728	-68.7766	0.433918	53	50.4655	16.3078
3	21765630	N	G	T	113	0.001	0.869099	61	17.4964	-136.034	0.557731	52	50.4668	-13.8772
3	21765671	N	A	G	118	0.001	0.843979	64	21.8869	-129.926	0.611185	54	46.0697	-29.0558
3	21765711	N	T	A	107	0.001	0.792648	53	24.0988	-87.4546	0.648247	54	41.6752	-39.9683
3	21765738	N	C	T	102	0.001	0.820214	50	19.7083	-92.4866	0.653949	52	39.4807	-40.1594
3	21765745	N	A	G	105	0.001	0.830409	53	19.7043	-102.084	0.673192	52	37.2835	-45.9116
3	21765746	N	T	A	108	0.001	0.833556	54	19.703	-105.299	0.666778	54	39.478	-45.6664
3	21765765	N	T	A	112	0.001	0.830409	53	19.7043	-102.084	0.661124	59	43.8658	-47.9763
3	21765774	N	C	T	113	0.001	0.827141	52	19.7057	-98.8768	0.639437	61	48.2576	-42.1538
3	21765777	N	C	T	115	0.001	0.854782	55	17.5044	-116.316	0.666778	60	43.8645	-50.7404
3	21765798	N	T	C	117	0.001	0.877445	57	15.3045	-131.037	0.683456	60	41.6672	-56.5969
3	21765799	N	C	T	113	0.001	0.537062	54	54.8586	-9.08546	0.576322	59	54.8519	-21.1533
3	21765801	N	C	T	114	0.001	0.889149	54	13.1113	-129.469	0.683456	60	41.6672	-56.5969
3	21765814	N	C	T	119	0.001	0.901907	61	13.102	-153.009	0.707035	58	37.2755	-62.9692
3	21765816	N	C	A	119	0.012605	0.901709	60	7.87054	-143.22	0.730769	59	34.1598	-72.153
3	21765823	N	T	C	122	0.001	0.900267	60	13.1033	-149.634	0.725957	62	37.2701	-74.6368
3	21765828	N	A	T	126	0.001	0.903495	62	13.1007	-156.387	0.734531	64	37.2675	-80.5457
3	21765829	N	T	A	127	0.001	0.903495	62	13.1007	-156.387	0.723226	65	39.4633	-77.1255
3	21765832	N	T	G	128	0.001	0.905032	63	13.0993	-159.769	0.723226	65	39.4633	-77.1255
3	21765858	N	A	T	127	0.001	0.907964	65	13.0967	-166.542	0.709817	62	39.4673	-68.3755
3	21765861	N	T	A	131	0.001	0.927822	69	10.8941	-189.415	0.677538	62	43.8618	-56.3181
3	21765917	N	C	A	123	0.001	0.926755	68	10.8954	-185.983	0.654649	55	41.6739	-42.6944
3	21765939	N	A	G	126	0.001	0.636455	66	52.6454	-44.5219	0.666778	60	43.8645	-50.7404
3	21765949	N	A	T	125	0.001	0.924526	66	10.8981	-179.127	0.712006	59	37.2741	-65.8661
3	21765954	N	T	G	118	0.001	0.677041	65	46.055	-58.8536	0.698245	53	35.0849	-54.6951
3	21765956	N	G	T	111	0.001	0.703261	64	41.6619	-68.002	0.510645	47	50.4735	-2.2185
3	21765962	N	T	G	113	0.001	0.920916	63	10.9021	-168.86	0.760174	50	26.3	-71.3346
3	21765965	N	A	T	120	0.001	0.926755	68	10.8954	-185.983	0.750167	52	28.4946	-70.7323
3	21765970	N	C	T	102	0.001	0.912556	57	10.9101	-148.404	0.711252	45	28.5039	-50.0267
3	21765971	N	T	C	115	0.001	0.925657	67	10.8968	-182.554	0.771014	48	24.1054	-71.9963
3	21765979	N	A	T	124	0.001	0.880851	67	17.4884	-155.932	0.737	57	32.8823	-72.6418
3	21765985	N	T	A	117	0.001	0.873265	63	17.4938	-142.649	0.722371	54	32.8863	-63.7823
3	21766000	N	T	C	119	0.001	0.857381	63	19.691	-134.537	0.660822	56	41.6726	-45.4398
3	21766011	N	A	C	120	0.001	0.87525	64	17.4924	-145.963	0.69656	56	37.2781	-57.2191
3	21766522	N	G	C	102	0.001	0.775694	49	24.1041	-75.0653	0.717126	53	32.8877	-60.8569
3	21766724	N	A	T	101	0.001	0.587015	46	41.6859	-18.9762	0.545485	55	54.8573	-11.4413
3	21766786	N	C	T	92	0.001	0.574518	47	43.8818	-16.427	0.466644	45	46.0817	6.79182
3	21766794	N	T	A	99	0.001	0.692436	52	35.0862	-51.8387	0.680972	47	32.8957	-43.6434
3	21766829	N	C	T	97	0.001	0.708472	48	30.6971	-52.5375	0.673585	49	35.0902	-43.3752
3	21766873	N	C	T	104	0.001	0.691037	55	37.2795	-54.3671	0.734851	49	28.4986	-61.7682
3	21766929	N	A	G	103	0.001	0.722371	54	32.8863	-63.7823	0.775694	49	24.1041	-75.0653
3	21766935	N	T	C	105	0.001	0.732298	56	32.8837	-69.6754	0.796116	49	21.9069	-82.0591
3	21766936	N	T	C	103	0.001	0.745618	55	30.6878	-73.1711	0.812709	48	19.711	-86.1314
3	21766939	N	A	G	104	0.001	0.464262	56	57.0531	9.07486	0.541695	48	48.2749	-9.12262
3	21766960	N	C	G	104	0.001	0.629118	62	50.4535	-39.3317	0.714429	42	26.3107	-47.5198
3	21766972	N	T	A	112	0.001	0.728966	59	35.0769	-72.153	0.792648	53	24.0988	-87.4546
3	21766978	N	A	G	111	0.001	0.5	62	68.0313	0	0.530633	49	50.4708	-6.77546
3	21766992	N	G	A	109	0.001	0.683456	60	41.6672	-56.5969	0.775694	49	24.1041	-75.0653
3	21767013	N	G	T	102	0.001	0.475393	61	63.6381	6.73929	0.561016	41	39.4954	-11.5974
3	21767019	N	T	A	114	0.001	0.552274	67	65.8274	-16.1133	0.680972	47	32.8957	-43.6434
3	21767028	N	C	T	110	0.001	0.709817	62	39.4673	-68.3755	0.833556	48	17.5138	-93.5994
3	21767240	N	T	A	80	0.001	0.697806	43	28.5066	-44.2608	0.756928	37	19.7257	-51.9857
3	21768099	N	G	A	83	0.001	0.869812	46	13.122	-102.852	0.648748	37	28.5146	-27.4897
3	21768122	N	G	A	84	0.001	0.848058	46	15.3192	-94.8463	0.631667	38	30.7105	-24.6351
3	21768244	N	A	T	85	0.001	0.860706	43	13.126	-92.9705	0.714429	42	26.3107	-47.5198
3	21768276	N	C	A	86	0.001	0.866911	45	13.1233	-99.5509	0.707455	41	26.312	-44.6189
3	21768315	N	A	G	91	0.001	0.851298	47	15.3179	-98.1035	0.727424	44	26.308	-53.3776
3	21768339	N	A	T	90	0.001	0.818394	44	17.5191	-80.795	0.695783	46	30.6998	-46.7853
3	21768377	N	G	T	83	0.001	0.820727	39	15.3286	-72.2881	0.636455	44	35.0969	-29.6812
3	21768381	N	A	G	83	0.001	0.825217	40	15.3272	-75.4815	0.674535	43	30.7038	-38.3026
3	21769148	N	T	C	63	0.001	0.600067	30	26.3267	-14.3915	0.788071	33	15.3366	-53.3892
3	21770139	N	A	T	57	0.001	0.710667	38	24.1188	-42.1071	0.789667	19	8.76356	-30.9522
3	21770155	N	A	G	58	0.001	0.702838	37	24.1201	-39.218	0.76208	21	10.9581	-30.2289
3	21770199	N	G	C	49	0.001	0.600067	35	30.7145	-16.7901	0.714429	14	8.77023	-15.8399
3	21770217	N	T	A	47	0.001	0.666778	33	24.1255	-27.9072	0.714429	14	8.77023	-15.8399
3	21770232	N	T	A	53	0.001	0.666778	39	28.5119	-32.9813	0.785905	14	6.573	-22.4377
3	21770626	N	A	T	67	0.001	0.694574	36	24.1215	-36.3519	0.838936	31	10.9448	-61.725
3	21770702	N	A	T	82	0.001	0.74016	50	28.4972	-64.7424	0.843979	32	10.9434	-64.9628
3	21770711	N	G	T	77	0.001	0.702263	47	30.6985	-49.6523	0.866911	30	8.74888	-66.3673
3	21770726	N	G	C	74	0.001	0.727424	44	26.308	-53.3776	0.866911	30	8.74888	-66.3673
3	21770753	N	A	G	77	0.001	0.721078	43	26.3093	-50.4397	0.853177	34	10.9408	-71.4724
3	21770766	N	A	T	72	0.001	0.72515	40	24.1161	-47.9483	0.843979	32	10.9434	-64.9628
3	21770772	N	A	T	69	0.001	0.710667	38	24.1188	-42.1071	0.838936	31	10.9448	-61.725
3	21770827	N	G	C	60	0.001	0.658	38	28.5132	-30.2218	0.863879	22	6.56233	-48.1286
3	21770846	N	T	A	57	0.001	0.666778	36	26.3187	-30.4443	0.857381	21	6.56366	-44.8457
3	21775613	N	A	T	67	0.001	0.657248	35	26.32	-27.6859	0.906521	32	6.54899	-81.577
3	21776814	N	T	G	69	0.001	0.714429	35	21.9256	-39.5998	0.617726	34	28.5186	-19.4779
3	21776832	N	T	A	71	0.001	0.843979	32	10.9434	-64.9628	0.666778	39	28.5119	-32.9813
3	21776833	N	A	T	74	0.001	0.848717	33	10.9421	-68.2122	0.707455	41	26.312	-44.6189
3	21776840	N	A	T	78	0.001	0.833556	36	13.1353	-70.1996	0.690603	42	28.5079	-41.4075
3	21776872	N	G	A	70	0.001	0.794314	34	15.3352	-56.5039	0.666778	36	26.3187	-30.4443
3	21776878	N	C	T	66	0.001	0.8002	30	13.1433	-51.1147	0.638982	36	28.5159	-24.7869
3	21776879	N	G	A	66	0.001	0.812709	32	13.1407	-57.4209	0.617726	34	28.5186	-19.4779
3	21776937	N	T	G	94	0.001	0.57783	45	41.6873	-16.4739	0.61232	49	41.6819	-26.66
3	21776997	N	A	C	114	0.001	0.833556	54	19.703	-105.299	0.750167	60	32.8783	-81.6142
3	21777054	N	T	G	95	0.001	0.869812	46	13.122	-102.852	0.755272	49	26.3013	-68.3063
3	21777066	N	G	T	98	0.001	0.830007	47	17.5151	-90.3848	0.70602	51	32.8903	-55.0514
3	21777077	N	G	A	94	0.001	0.808717	47	19.7123	-82.9681	0.702263	47	30.6985	-49.6523
3	21777110	N	C	G	103	0.001	0.792648	53	24.0988	-87.4546	0.840227	50	17.5111	-100.053
3	21777139	N	G	C	95	0.0631579	0.622402	50	24.4056	-25.455	0.71395	45	21.6402	-46.1345
3	21777256	N	C	A	93	0.001	0.640093	50	39.4834	-34.734	0.627992	43	35.0982	-27.0149
3	21777268	N	C	T	97	0.001	0.745262	51	28.4959	-67.7307	0.630522	46	37.2915	-29.5336
3	21782313	N	G	C	111	0.001	0.745927	59	32.8797	-78.6117	0.76941	52	26.2973	-77.4284
3	21782339	N	T	A	98	0.001	0.736006	53	30.6905	-67.2047	0.844674	45	15.3205	-91.5969
3	21782422	N	G	T	106	0.001	0.764883	51	26.2987	-74.3754	0.436321	55	52.66	16.2739
3	21783552	N	C	T	97	0.001	0.700134	40	26.3133	-41.7382	0.579	57	52.6574	-21.202
3	21783559	N	A	G	101	0.001	0.717536	46	28.5026	-52.9372	0.563679	55	52.66	-16.2739
3	21783609	N	G	T	111	0.001	0.666778	60	43.8645	-50.7404	0.49019	51	54.8626	2.21684
3	21783627	N	G	A	121	0.001	0.738621	65	37.2661	-83.5173	0.660822	56	41.6726	-45.4398
3	21783630	N	G	C	116	0.001	0.738621	65	37.2661	-83.5173	0.70602	51	32.8903	-55.0514
3	21783633	N	C	T	113	0.001	0.672246	61	43.8631	-53.5213	0.557731	52	50.4668	-13.8772
3	21783664	N	T	A	117	0.001	0.819886	61	24.0881	-112.685	0.910988	56	10.9114	-145.006
3	21783710	N	A	T	75	0.001	0.648748	37	28.5146	-27.4897	0.394667	38	32.9077	19.2747
3	21783770	N	T	A	70	0.001	0.542886	35	35.1089	-6.84914	0.628657	35	28.5172	-22.1155
3	21783787	N	A	T	69	0.0217391	0.576888	33	29.7976	-11.7466	0.688486	36	17.7452	-32.6415
3	21783805	N	A	T	93	0.001	0.68012	50	35.0889	-46.1778	0.790892	43	19.7177	-70.4206
3	21783816	N	A	T	93	0.001	0.596218	52	46.0724	-23.9073	0.756269	41	21.9176	-57.4258
3	21783821	N	T	C	80	0.001	0.533356	45	46.0817	-6.79182	0.685838	35	24.1228	-33.5101
3	21783891	N	T	A	85	0.001	0.717536	46	28.5026	-52.9372	0.795069	39	17.5258	-65.0221
3	21783928	N	G	C	87	0.001	0.780187	50	24.1028	-78.1462	0.838063	37	13.134	-73.4239
3	21783971	N	T	A	79	0.001	0.731862	41	24.1148	-50.898	0.868667	38	10.9354	-84.6088
3	21784753	N	A	G	83	0.001	0.733489	45	26.3067	-56.3326	0.710667	38	24.1188	-42.1071
3	21784772	N	A	T	81	0.001	0.6501	40	30.7078	-30.0227	0.683049	41	28.5092	-38.5757
3	21784790	N	A	T	91	0.001	0.689015	45	30.7011	-43.9373	0.695783	46	30.6998	-46.7853
3	21784791	N	A	T	93	0.016129	0.72977	45	19.7011	-52.2239	0.68956	48	31.9205	-46.4679
3	21784800	N	A	T	92	0.001	0.659197	44	32.8997	-35.2941	0.687625	48	32.8943	-46.4679
3	21784854	N	C	A	85	0.0352941	0.65069	36	15.3364	-23.7649	0.698665	49	30.6249	-49.3113
3	21784912	N	C	T	75	0.001	0.593813	32	28.5212	-14.315	0.697806	43	28.5066	-44.2608
3	21784986	N	T	A	93	0.001	0.850234	40	13.13	-83.1573	0.792648	53	24.0988	-87.4546
3	21785002	N	T	G	129	0.001	0.830007	47	17.5151	-90.3848	0.829488	82	30.6518	-157.371
3	21785014	N	G	A	127	0.001	0.796116	49	21.9069	-82.0591	0.743752	78	43.8404	-102.82
3	21785021	N	T	C	128	0.0117188	0.78657	51	23.3695	-81.2384	0.778509	77	30.218	-115.285
3	21785022	N	T	G	128	0.001	0.900267	50	10.9194	-124.695	0.859214	78	24.0654	-167.711
3	21785031	N	G	A	89	0.0337079	0.794652	33	13.8805	-53.3892	0.689542	56	25.8078	-49.8342
3	21785051	N	T	A	91	0.001	0.714429	35	21.9256	-39.5998	0.714429	56	35.0809	-63.3597
3	21785114	N	A	T	79	0.001	0.645258	31	24.1281	-22.4259	0.72932	48	28.4999	-58.8088
3	21787276	N	A	T	83	0.001	0.717536	46	28.5026	-52.9372	0.675793	37	26.3173	-33.2304
3	21787409	N	G	C	93	0.001	0.481469	54	57.0558	4.46855	0.666778	39	28.5119	-32.9813
3	21787427	N	G	C	111	0.001	0.718896	64	39.4647	-74.1965	0.723553	47	28.5012	-55.8649
3	21787449	N	T	C	111	0.001	0.816878	60	24.0894	-109.503	0.764883	51	26.2987	-74.3754
3	21787464	N	T	C	115	0.001	0.619127	63	52.6494	-36.5643	0.673192	52	37.2835	-45.9116
3	21787505	N	A	G	133	0.001	0.848334	79	26.2613	-163.058	1	54	0	-193.402
3	21787572	N	A	G	126	0.001	0.822133	73	28.4666	-136.072	0.830409	53	19.7043	-102.084
3	21787577	N	T	A	121	0.001	0.831207	71	26.272	-137.183	0.880254	50	13.1167	-116.117
3	21787579	N	A	G	118	0.001	0.843086	70	24.0761	-141.621	0.896098	48	10.9221	-117.959
3	21787580	N	A	G	112	0.001	0.80973	63	26.2827	-111.677	0.877803	49	13.118	-112.792
3	21787595	N	C	A	117	0.001	0.781438	64	30.6758	-100.582	0.84929	53	17.5071	-109.791
3	21787604	N	A	T	118	0.001	0.671756	67	48.2496	-58.5946	0.666778	51	37.2848	-43.1294
3	21787614	N	A	C	120	0.001	0.594266	69	61.4303	-31.0279	0.509811	51	54.8626	-2.21684
3	21787627	N	T	A	111	0.001	0.553882	65	63.6328	-16.1359	0.5	46	50.4748	0
3	21787631	N	A	C	117	0.001	0.73929	69	39.458	-88.9556	0.708472	48	30.6971	-52.5375
3	21787642	N	G	T	112	0.001	0.546906	64	63.6341	-13.7467	0.541695	48	48.2749	-9.12262
3	21787643	N	T	C	112	0.001	0.555593	63	61.4382	-16.16	0.551054	49	48.2736	-11.4972
3	21787645	N	A	G	113	0.001	0.531271	64	65.8314	-9.03906	0.571476	49	46.0764	-16.384
3	21787667	N	T	A	113	0.001	0.788071	66	30.6731	-106.778	0.851298	47	15.3179	-98.1035
3	21787679	N	G	A	113	0.001	0.718896	64	39.4647	-74.1965	0.836959	49	17.5124	-96.8224
3	21787712	N	G	T	111	0.121622	0.656682	64	15.4881	-36.1582	0.690743	47	23.1629	-40.0276
3	21787736	N	C	T	94	0.001	0.61232	49	41.6819	-26.66	0.57783	45	41.6873	-16.4739
3	21787743	N	A	G	93	0.001	0.617099	47	39.4874	-26.768	0.652276	46	35.0942	-35.0904
3	21787863	N	A	G	65	0.0230769	0.453824	34	25.9389	6.7094	0.745776	31	16.6165	-40.5301
3	21787893	N	T	C	71	0.001	0.657248	35	26.32	-27.6859	0.777963	36	17.5298	-55.7122
3	21787897	N	T	C	74	0.001	0.675793	37	26.3173	-33.2304	0.783973	37	17.5284	-58.8009
3	21787975	N	C	G	59	0.001	0.666778	33	24.1255	-27.9072	0.76941	26	13.1487	-38.7142
3	21787983	N	T	A	60	0.001	0.676588	34	24.1241	-30.6946	0.692436	26	17.5431	-25.9193
3	21788826	N	A	C	94	0.001	0.63839	47	37.2901	-32.207	0.510645	47	50.4735	-2.2185
3	21788901	N	A	G	69	0.001	0.781438	32	15.3379	-50.2909	0.648748	37	28.5146	-27.4897
3	21788960	N	A	G	76	0.001	0.868667	38	10.9354	-84.6088	0.710667	38	24.1188	-42.1071
3	21789013	N	T	A	80	0.001	0.550033	40	39.4967	-9.18958	0.525017	40	41.6939	-4.49449
3	21789270	N	A	T	74	0.001	0.692436	39	26.3147	-38.879	0.542886	35	35.1089	-6.84914
3	21792837	N	T	A	76	0.001	0.5	40	43.8911	0	0.638982	36	28.5159	-24.7869
3	21792843	N	T	C	83	0.001	0.604721	43	37.2955	-21.6727	0.6501	40	30.7078	-30.0227
3	21792898	N	A	T	108	0.001	0.660484	53	39.4793	-42.9032	0.763812	55	28.4906	-79.812
3	21792940	N	G	A	108	0.001	0.74154	58	32.881	-75.6207	0.840227	50	17.5111	-100.053
3	21792941	N	A	G	106	0.001	0.714429	56	35.0809	-63.3597	0.580053	50	46.075	-18.8633
3	21792973	N	T	A	100	0.001	0.549052	51	50.4682	-11.4771	0.632742	49	39.4847	-32.0546
3	21793000	N	T	C	106	0.001	0.882608	51	13.1153	-119.447	0.763812	55	28.4906	-79.812
3	21793003	N	A	T	103	0.001	0.627536	51	41.6792	-31.9145	0.538487	52	52.664	-9.09689
3	21793006	N	T	C	105	0.001	0.529431	51	52.6654	-6.76825	0.574124	54	50.4641	-18.7674
3	21793040	N	T	C	118	0.001	0.827805	58	21.8949	-110.575	0.716811	60	37.2728	-68.7766
3	21793045	N	A	C	115	0.001	0.827805	58	21.8949	-110.575	0.719445	57	35.0796	-66.2773
3	21793060	N	G	T	117	0.001	0.807222	57	24.0934	-100.003	0.816878	60	24.0894	-109.503
3	21793074	N	C	T	119	0.012605	0.842186	57	13.6493	-109.571	0.71147	62	38.5036	-68.3755
3	21793085	N	C	T	117	0.001	0.70384	54	35.0836	-57.5679	0.714429	63	39.466	-71.2796
3	21793118	N	A	T	116	0.001	0.758793	58	30.6838	-82.2127	0.793299	58	26.2893	-95.9721
3	21793130	N	G	A	107	0.001	0.692436	52	35.0862	-51.8387	0.672843	55	39.4767	-48.4481
3	21793139	N	T	C	100	0.015	0.60523	48	40.7824	-24.0709	0.509904	52	46.912	-2.19722
3	21793141	N	G	T	101	0.001	0.615462	52	43.8751	-29.161	0.530633	49	50.4708	-6.77546
3	21793148	N	A	C	105	0.001	0.481469	54	57.0558	4.46855	0.529431	51	52.6654	-6.76825
3	21793178	N	T	G	104	0.001	0.807898	52	21.9029	-91.4851	0.788654	52	24.1001	-84.3413
3	21793193	N	A	T	100	0.001	0.933623	45	6.53166	-126.031	0.8002	55	24.0961	-93.7103
3	21793196	N	A	T	98	0.001	0.5	44	48.2803	0	0.611185	54	46.0697	-29.0558
3	21793210	N	G	T	93	0.001	0.93052	43	6.53432	-119.147	0.760174	50	26.3	-71.3346
3	21793231	N	G	A	93	0.001	0.674535	43	30.7038	-38.3026	0.520013	50	52.6667	-4.47446
3	21793251	N	A	T	82	0.001	0.750167	36	19.727	-48.9685	0.73929	46	26.3053	-59.3037
3	21793267	N	A	G	99	0.030303	0.619485	49	27.3542	-25.832	0.397895	50	41.9036	23.9858
3	21793279	N	A	C	101	0.001	0.848058	46	15.3192	-94.8463	0.782006	55	26.2933	-86.6544
3	21793282	N	A	G	96	0.001	0.891566	46	10.9248	-111.242	0.700134	50	32.8917	-52.1728
3	21793284	N	A	T	95	0.001	0.889149	45	10.9261	-107.891	0.700134	50	32.8917	-52.1728
3	21793291	N	A	G	96	0.001	0.909364	44	8.73021	-113.289	0.71168	52	32.889	-57.9463
3	21793295	N	G	C	80	0.001	0.743019	35	19.7283	-45.9698	0.622304	45	37.2928	-26.8858
3	21793297	N	G	C	88	0.0170455	0.553244	39	29.9176	-9.0199	0.572259	49	45.0217	-16.384
3	21793300	N	A	T	87	0.001	0.666778	39	28.5119	-32.9813	0.541695	48	48.2749	-9.12262
3	21793334	N	G	T	86	0.001	0.895	38	8.73822	-93.0223	0.72932	48	28.4999	-58.8088
3	21793337	N	G	A	83	0.001	0.631667	38	30.7105	-24.6351	0.57783	45	41.6873	-16.4739
3	21793344	N	T	A	90	0.001	0.907248	43	8.73155	-109.898	0.766135	47	24.1068	-68.9396
3	21793349	N	T	C	87	0.001	0.5	42	46.0857	0	0.57783	45	41.6873	-16.4739
3	21793350	N	C	T	86	0.001	0.72515	40	24.1161	-47.9483	0.630522	46	37.2915	-29.5336
3	21793366	N	C	G	89	0.001	0.829488	41	15.3259	-78.6855	0.771014	48	24.1054	-71.9963
3	21793379	N	C	A	88	0.001	0.452349	42	41.6913	9.17043	0.652276	46	35.0942	-35.0904
3	21793400	N	A	G	85	0.001	0.925284	40	6.53832	-108.847	0.755726	45	24.1095	-62.866
3	21793420	N	G	T	75	0.001	0.777963	36	17.5298	-55.7122	0.64112	39	30.7091	-27.3145
3	21794173	N	A	T	55	0.001	0.657248	35	26.32	-27.6859	0.850234	20	6.565	-41.5787
3	21794179	N	A	G	57	0.001	0.621703	37	30.7118	-21.9863	0.850234	20	6.565	-41.5787
3	21794215	N	T	A	63	0.001	0.619127	42	35.0996	-24.3762	0.905032	21	4.36644	-53.2563
3	21794227	N	T	C	56	0.001	0.605333	38	32.9077	-19.2747	0.944741	18	2.17322	-52.3848
3	21794263	N	T	C	67	0.001	0.630522	46	37.2915	-29.5336	0.952683	21	2.16921	-62.8188
3	21794290	N	C	T	67	0.001	0.744349	43	24.1121	-56.85	1	24	0	-85.9564
3	21794310	N	C	G	69	0.001	0.704682	44	28.5052	-47.1342	0.92028	25	4.3611	-66.8606
3	21794329	N	T	C	74	0.001	0.744349	43	24.1121	-56.85	0.935775	31	4.3531	-87.4687
3	21794342	N	T	C	71	0.001	0.714429	42	26.3107	-47.5198	0.827805	29	10.9474	-55.2876
3	21794352	N	A	G	77	0.001	0.717536	46	28.5026	-52.9372	0.935775	31	4.3531	-87.4687
3	21794364	N	T	C	80	0.001	0.72932	48	28.4999	-58.8088	0.937792	32	4.35177	-90.921
3	21794387	N	A	T	80	0.001	0.734851	49	28.4986	-61.7682	0.838936	31	10.9448	-61.725
3	21794398	N	A	G	80	0.001	0.702263	47	30.6985	-49.6523	0.818394	33	13.1393	-60.5962
3	21794411	N	G	C	73	0.001	0.707455	41	26.312	-44.6189	0.906521	32	6.54899	-81.577
3	21794413	N	C	A	73	0.001	0.700134	40	26.3133	-41.7382	0.909364	33	6.54766	-84.9668
3	21794443	N	A	G	70	0.001	0.694574	36	24.1215	-36.3519	0.941471	34	4.3491	-97.8379
3	21797057	N	G	C	75	0.001	0.710667	38	24.1188	-42.1071	0.729883	37	21.9229	-45.4647
3	21797058	N	T	A	77	0.001	0.710667	38	24.1188	-42.1071	0.718094	39	24.1175	-45.0176
3	21797059	N	A	T	79	0.001	0.474983	40	41.6939	4.49449	0.615462	39	32.9063	-21.8708
3	21797184	N	A	T	71	0.001	0.371343	35	28.5172	22.1155	0.638982	36	28.5159	-24.7869
3	21797187	N	T	C	68	0.001	0.794314	34	15.3352	-56.5039	0.676588	34	24.1241	-30.6946
3	21797192	N	T	C	74	0.001	0.722371	36	21.9242	-42.5216	0.394667	38	32.9077	19.2747
3	21797209	N	A	T	77	0.001	0.621703	37	30.7118	-21.9863	0.6501	40	30.7078	-30.0227
3	21797214	N	T	C	77	0.001	0.794314	34	15.3352	-56.5039	0.58145	43	39.4927	-16.5252
3	21797243	N	T	C	86	0.001	0.72515	40	24.1161	-47.9483	0.717536	46	28.5026	-52.9372
3	21797245	N	T	A	89	0.001	0.881207	42	10.9301	-97.8736	0.595809	47	41.6846	-21.5091
3	21797246	N	G	A	94	0.001	0.905032	42	8.73288	-106.513	0.71168	52	32.889	-57.9463
3	21797247	N	C	A	95	0.001	0.907248	43	8.73155	-109.898	0.71168	52	32.889	-57.9463
3	21797260	N	T	A	103	0.001	0.653163	49	37.2875	-37.6248	0.5	54	59.253	0
3	21797278	N	C	T	108	0.0138889	0.471431	54	46.8733	6.66577	0.649546	54	40.7426	-39.9683
3	21797287	N	G	T	110	0.0681818	0.92	55	-0.874626	-111.98	0.700455	55	32.2356	-54.3671
3	21797346	N	G	A	115	0.0391304	0.429484	52	40.8173	16.0744	0.60949	63	40.179	-30.4944
3	21797355	N	C	T	112	0.001	0.872976	55	15.3072	-124.404	0.807222	57	24.0934	-100.003
3	21797357	N	T	G	116	0.001	0.807222	57	24.0934	-100.003	0.627203	59	48.2602	-36.8141
3	21797379	N	G	T	118	0.001	0.766845	60	30.6811	-88.2961	0.74154	58	32.881	-75.6207
3	21797395	N	C	T	120	0.001	0.543889	57	57.0518	-11.4253	0.635011	63	50.4521	-41.9975
3	21797401	N	T	C	131	0.001	0.777963	63	30.6771	-97.4964	0.779598	68	32.8677	-106.002
3	21797451	N	C	T	144	0.001	0.612015	67	57.0385	-36.3452	0.441519	77	74.6029	20.8294
3	21797469	N	G	T	141	0.001	0.7973	69	30.6691	-116.134	0.750167	72	39.454	-97.937
3	21797497	N	A	G	139	0.001	0.845301	71	24.0748	-144.865	0.823745	68	26.276	-127.57
3	21797505	N	G	C	135	0.001	0.558863	68	65.826	-18.5211	0.641886	67	52.644	-47.21
3	21797525	N	T	A	128	0.001	0.883589	60	15.3005	-141.022	0.838461	68	24.0788	-135.149
3	21797531	N	T	C	126	0.001	0.887355	62	15.2979	-147.702	0.765802	64	32.873	-93.7314
3	21797544	N	G	A	119	0.001	0.683456	60	41.6672	-56.5969	0.695045	59	39.4713	-59.7444
3	21797596	N	C	T	113	0.001	0.483322	60	63.6395	4.46112	0.641604	53	41.6766	-37.2622
3	21797626	N	A	T	118	0.001	0.757748	66	35.0676	-93.0918	0.461513	52	52.664	9.09689
3	21797641	N	C	T	121	0.001	0.700134	60	39.47	-62.6073	0.475393	61	63.6381	6.73929
3	21797667	N	C	T	112	0.001	0.49152	59	63.6408	2.21417	0.679365	53	37.2821	-48.7125
3	21797698	N	T	A	122	0.0122951	0.716071	64	32.1827	-70.1992	0.760776	58	29.8064	-82.2127
3	21797711	N	T	A	135	0.001	0.676588	68	48.2482	-61.3892	0.477597	67	70.2218	6.72604
3	21797734	N	C	T	131	0.001	0.86178	65	19.6883	-141.098	0.788071	66	30.6731	-106.778
3	21797758	N	A	G	130	0.001	0.446118	65	63.6328	16.1359	0.553882	65	63.6328	-16.1359
3	21797794	N	T	A	124	0.001	0.724288	58	35.0782	-69.2086	0.530323	66	68.0259	-9.03146
3	21797802	N	G	A	126	0.130952	0.909544	63	-1.3332	-103.827	0.654083	63	33.0302	-40.9588
3	21797832	N	G	A	122	0.001	0.87525	56	15.3059	-127.718	0.621293	66	54.8426	-39.0733
3	21797843	N	T	A	128	0.001	0.475393	61	63.6381	6.73929	0.59708	67	59.2357	-31.1024
3	21797863	N	G	A	127	0.001	0.838936	62	21.8896	-123.45	0.538487	65	65.83	-11.3711
3	21797879	N	A	C	133	0.001	0.879041	66	17.4898	-152.605	0.552274	67	65.8274	-16.1133
3	21797887	N	G	A	140	0.0107143	0.910647	66	7.80154	-163.306	0.840286	74	25.3058	-146.848
3	21797891	N	A	C	144	0.001	0.903047	72	15.2845	-181.325	0.722371	72	43.8484	-85.0431
3	21797904	N	A	T	121	0.001	0.787077	61	28.4826	-98.2642	0.550033	60	59.245	-13.7843
3	21797910	N	C	A	133	0.001	0.873265	63	17.4938	-142.649	0.728724	70	41.6539	-85.4974
3	21797915	N	G	A	147	0.001	0.918087	73	13.086	-193.753	0.824541	74	28.4652	-139.266
3	21797917	N	T	A	145	0.001	0.901676	71	15.2859	-177.948	0.824541	74	28.4652	-139.266
3	21797930	N	T	C	142	0.001	0.886334	79	19.6696	-187.515	0.80973	63	26.2827	-111.677
3	21797945	N	A	C	153	0.001	0.900267	80	17.4711	-199.513	0.822133	73	28.4666	-136.072
3	21797952	N	A	C	146	0.001	0.824541	74	28.4652	-139.266	0.708472	72	46.0457	-78.8062
3	21797975	N	G	A	141	0.001	0.849548	73	24.0721	-151.369	0.794314	68	30.6704	-113.008
3	21797980	N	A	T	149	0.001	0.733489	75	43.8445	-93.8877	0.838063	74	26.268	-146.848
3	21798001	N	T	A	128	0.001	0.86178	65	19.6883	-141.098	0.76208	63	32.8743	-90.6868
3	21798002	N	A	C	124	0.001	0.68194	66	46.0537	-61.664	0.672529	58	41.6699	-50.9847
3	21798005	N	C	A	137	0.001	0.853177	68	21.8816	-142.945	0.768295	69	35.0636	-102.219
3	21798022	N	G	T	132	0.001	0.720735	68	41.6566	-79.6188	0.718896	64	39.4647	-74.1965
3	21798027	N	C	A	125	0.001	0.889149	63	15.2965	-151.048	0.822796	62	24.0868	-115.874
3	21798036	N	A	G	126	0.0119048	0.62219	66	53.8788	-39.0733	0.576886	60	46.8234	-20.8449
3	21798047	N	C	T	125	0.06	0.67991	59	33.5825	-50.1735	0.685133	66	24.9277	-53.3108
3	21798063	N	G	A	121	0.001	0.639437	61	48.2576	-42.1538	0.683456	60	41.6672	-56.5969
3	21798079	N	T	C	112	0.001	0.627203	59	48.2602	-36.8141	0.679365	53	37.2821	-48.7125
3	21798087	N	T	A	103	0.001	0.750167	52	28.4946	-70.7323	0.745262	51	28.4959	-67.7307
3	21798088	N	G	T	101	0.001	0.74016	50	28.4972	-64.7424	0.725641	51	30.6931	-61.2925
3	21798096	N	C	A	92	0.0652174	0.511145	48	42.3052	-2.19722	0.512776	44	28.1026	-2.19722
3	21798103	N	G	A	107	0.001	0.877445	57	15.3045	-131.037	0.760174	50	26.3	-71.3346
3	21798108	N	G	T	118	0.001	0.87525	64	17.4924	-145.963	0.777963	54	26.2947	-83.5684
3	21798128	N	A	C	127	0.001	0.73929	69	39.458	-88.9556	0.74154	58	32.881	-75.6207
3	21798132	N	C	A	129	0.001	0.871677	70	19.6817	-157.584	0.762887	59	30.6824	-85.2492
3	21798134	N	T	C	124	0.001	0.880851	67	17.4884	-155.932	0.772111	57	28.4879	-85.9223
3	21798136	N	G	T	124	0.001	0.746433	67	37.2635	-89.4929	0.701889	57	37.2768	-60.0867
3	21798148	N	G	A	96	0.001	0.750167	52	28.4946	-70.7323	0.568227	44	41.6886	-14.0041
3	21798163	N	T	G	122	0.001	0.59708	67	59.2357	-31.1024	0.672843	55	39.4767	-48.4481
3	21798174	N	G	A	114	0.001	0.57382	61	57.0465	-21.1078	0.660484	53	39.4793	-42.9032
3	21798201	N	G	C	97	0.001	0.843366	51	17.5098	-103.292	0.717536	46	28.5026	-52.9372
3	21798208	N	G	A	101	0.001	0.84929	53	17.5071	-109.791	0.72932	48	28.4999	-58.8088
3	21798287	N	A	T	112	0.001	0.901907	61	13.102	-153.009	0.784504	51	24.1014	-81.2384
3	21798302	N	A	T	110	0.0409091	0.56859	61	49.0679	-18.3829	0.576616	49	31.8676	-15.8917
3	21798318	N	T	C	104	0.001	0.596218	52	46.0724	-23.9073	0.653949	52	39.4807	-40.1594
3	21798352	N	G	A	104	0.001	0.827141	52	19.7057	-98.8768	0.76941	52	26.2973	-77.4284
3	21798365	N	C	A	97	0.001	0.520013	50	52.6667	-4.47446	0.489355	47	50.4735	2.2185
3	21798395	N	A	G	92	0.001	0.744349	43	24.1121	-56.85	0.775694	49	24.1041	-75.0653
3	21798439	N	T	A	80	0.001	0.625083	32	26.324	-19.5992	0.604236	48	41.6833	-24.0709
3	21798477	N	A	C	74	0.001	0.656354	32	24.1268	-25.1502	0.595302	42	37.2968	-19.111
3	21800396	N	C	A	85	0.001	0.522742	44	46.083	-4.48539	0.609829	41	35.1009	-21.7668
3	21800411	N	T	A	85	0.001	0.5	44	48.2803	0	0.561016	41	39.4954	-11.5974
3	21800454	N	T	A	85	0.001	0.755272	49	26.3013	-68.3063	0.889149	36	8.74088	-86.313
3	21800518	N	A	G	87	0.001	0.684334	38	26.316	-36.0426	0.898225	49	10.9208	-121.325
3	21800523	N	G	C	84	0.001	0.658	38	28.5132	-30.2218	0.412985	46	41.6859	18.9762
3	21800524	N	C	T	82	0.001	0.702838	37	24.1201	-39.218	0.377696	45	37.2928	26.8858
3	21800525	N	A	G	89	0.001	0.675117	40	28.5106	-35.7664	0.898225	49	10.9208	-121.325
3	21800555	N	G	T	101	0.001	0.666778	48	35.0916	-40.5924	0.471679	53	54.8599	6.76158
3	21800559	N	T	A	102	0.001	0.666778	51	37.2848	-43.1294	0.49019	51	54.8626	2.21684
3	21800607	N	G	A	114	0.001	0.661398	62	46.059	-50.5129	0.904116	52	10.9168	-131.45
3	21800608	N	G	T	109	0.001	0.678085	59	41.6686	-53.7827	0.900267	50	10.9194	-124.695
3	21800639	N	C	T	118	0.0762712	0.642558	67	31.0245	-39.8913	0.898922	51	5.65318	-107.686
3	21800641	N	A	C	118	0.001	0.781438	64	30.6758	-100.582	0.796494	54	24.0974	-90.5777
3	21800644	N	A	T	126	0.0119048	0.677894	69	40.6204	-60.5487	0.844864	57	18.8667	-114.988
3	21800648	N	G	A	120	0.001	0.833556	66	24.0814	-128.699	0.833556	54	19.703	-105.299
3	21800650	N	A	T	125	0.001	0.776304	67	32.869	-102.921	0.793299	58	26.2893	-95.9721
3	21800655	N	A	G	121	0.001	0.661646	65	48.2522	-53.0496	0.857381	56	17.5031	-119.588
3	21800712	N	G	T	122	0.001	0.584672	65	59.2384	-26.04	0.719445	57	35.0796	-66.2773
3	21800721	N	T	C	104	0.001	0.647157	51	39.482	-37.4361	0.754887	53	28.4932	-73.7467
3	21800722	N	T	A	109	0.001	0.596556	57	50.4601	-26.3056	0.730923	52	30.6918	-64.2415
3	21800725	N	C	T	113	0.001	0.603517	58	50.4588	-28.8675	0.727424	55	32.885	-66.722
3	21800778	N	C	T	99	0.001	0.611185	54	46.0697	-29.0558	0.42217	45	41.6873	16.4739
3	21800846	N	A	T	99	0.001	0.679365	53	37.2821	-48.7125	0.717536	46	28.5026	-52.9372
3	21800850	N	A	C	100	0.09	0.541084	55	36.2994	-8.80707	0.652597	45	19.1367	-28.1789
3	21800851	N	T	C	99	0.001	0.70384	54	35.0836	-57.5679	0.755726	45	24.1095	-62.866
3	21800860	N	C	A	97	0.001	0.600067	50	43.8778	-23.9858	0.553227	47	46.079	-11.519
3	21800864	N	G	A	100	0.001	0.529431	51	52.6654	-6.76825	0.510211	49	52.668	-2.21764
3	21800875	N	C	G	95	0.001	0.74016	50	28.4972	-64.7424	0.733489	45	26.3067	-56.3326
3	21800877	N	C	T	99	0.001	0.529431	51	52.6654	-6.76825	0.5	48	52.6694	0
3	21800957	N	G	A	88	0.001	0.53661	41	41.6926	-6.81138	0.510645	47	50.4735	-2.2185
3	21800962	N	A	C	85	0.0176471	0.474699	40	40.8005	4.49449	0.523001	45	38.4809	-4.41667
3	21800963	N	C	T	86	0.0174419	0.525298	41	34.1758	-4.41885	0.511243	45	47.2863	-2.21944
3	21800974	N	G	T	90	0.001	0.80973	42	17.5218	-74.4515	0.771014	48	24.1054	-71.9963
3	21801073	N	C	T	85	0.001	0.631667	38	30.7105	-24.6351	0.63839	47	37.2901	-32.207
3	21801135	N	G	C	85	0.001	0.744349	43	24.1121	-56.85	0.738254	42	24.1135	-53.8655
3	21801210	N	T	A	81	0.001	0.743752	39	21.9202	-51.4098	0.666778	42	30.7051	-35.5183
3	21801212	N	G	A	76	0.001	0.750167	40	21.9189	-54.4095	0.666778	36	26.3187	-30.4443
3	21801245	N	T	G	81	0.001	0.675117	40	28.5106	-35.7664	0.609829	41	35.1009	-21.7668
3	21801268	N	G	T	84	0.001	0.666778	45	32.8984	-38.0553	0.564145	39	37.3008	-11.6289
3	21801278	N	A	C	86	0.001	0.651264	43	32.901	-32.5563	0.465093	43	43.8871	6.80114
3	21801296	N	C	G	86	0.0174419	0.702381	41	19.6849	-40.7729	0.39881	45	38.4974	21.5872
3	21801362	N	A	T	103	0.001	0.673585	49	35.0902	-43.3752	0.555593	54	52.6614	-13.8514
3	21801370	N	A	T	105	0.001	0.734851	49	28.4986	-61.7682	0.589345	56	50.4615	-23.7676
3	21801437	N	A	G	89	0.001	0.666778	39	28.5119	-32.9813	0.600067	50	43.8778	-23.9858
3	21801510	N	T	A	93	0.001	0.80973	42	17.5218	-74.4515	0.70602	51	32.8903	-55.0514
3	21801527	N	T	A	89	0.001	0.658642	41	30.7065	-32.7579	0.666778	48	35.0916	-40.5924
3	21801551	N	G	A	76	0.001	0.788071	33	15.3366	-53.3892	0.744349	43	24.1121	-56.85
3	21802525	N	G	T	62	0.001	0.625083	24	19.743	-14.6994	0.526333	38	39.4994	-4.49976
3	21802571	N	G	T	96	0.001	0.863879	44	13.1247	-96.2571	0.76941	52	26.2973	-77.4284
3	21802587	N	T	G	95	0.001	0.523825	42	43.8885	-4.48973	0.660484	53	39.4793	-42.9032
3	21802616	N	A	C	104	0.0144231	0.695778	49	32.0115	-49.3113	0.799201	55	17.7605	-88.8517
3	21802670	N	A	C	104	0.001	0.750167	52	28.4946	-70.7323	0.884872	52	13.114	-122.783
3	21802760	N	A	T	103	0.001	0.622304	45	37.2928	-26.8858	0.672529	58	41.6699	-50.9847
3	21802767	N	A	C	104	0.115385	0.581818	45	17.1672	-13.2056	0.461039	59	39.634	8.80585
3	21802798	N	G	T	93	0.001	0.775184	40	19.7217	-61.1376	0.754887	53	28.4932	-73.7467
3	21802799	N	G	A	104	0.0288462	0.61087	46	37.7636	-24.1636	0.481786	58	45.8112	4.39444
3	21802800	N	C	A	108	0.001	0.61232	49	41.6819	-26.66	0.50848	59	63.6408	-2.21417
3	21802808	N	T	C	114	0.001	0.547201	53	52.6627	-11.4585	0.623033	61	50.4548	-36.685
3	21802832	N	A	C	96	0.0625	0.5	45	30.0901	0	0.625455	51	33.8494	-28.758
3	21802873	N	T	C	110	0.001	0.622723	53	43.8738	-31.7854	0.666778	57	41.6712	-48.2034
3	21803002	N	A	T	102	0.001	0.784504	51	24.1014	-81.2384	0.843366	51	17.5098	-103.292
3	21803120	N	C	A	123	0.0121951	0.824085	57	15.611	-102.2	0.820811	66	25.2891	-121.192
3	21803126	N	A	C	146	0.001	0.828344	64	24.0841	-122.274	0.878301	82	21.8629	-189.094
3	21803136	N	T	G	148	0.001	0.656354	64	48.2536	-50.3004	0.642953	84	65.8047	-59.687
3	21803137	N	A	T	147	0.001	0.781438	64	30.6758	-100.582	0.783322	83	39.4393	-131.528
3	21803149	N	C	T	164	0.001	0.92028	75	13.0833	-200.582	0.876656	89	24.0508	-204.017
3	21803153	N	G	A	165	0.001	0.881834	76	19.6737	-177.505	0.854169	89	28.4452	-187.788
3	21803167	N	T	G	159	0.001	0.946244	74	8.6902	-216.481	0.859063	85	26.2533	-182.66
3	21803178	N	T	C	160	0.05625	0.554765	80	52.0612	-17.7779	0.526681	80	66.7508	-8.83891
3	21803181	N	C	T	159	0.001	0.812709	80	32.8517	-143.552	0.861	79	24.0641	-170.993
3	21803182	N	A	G	161	0.001	0.790317	81	37.2448	-132.325	0.700134	80	52.6267	-83.4764
3	21803196	N	A	C	181	0.001	0.883977	86	21.8575	-202.414	0.8634	95	28.4372	-207.46
3	21803202	N	T	C	161	0.00931677	0.637221	78	53.2117	-51.3277	0.59093	83	73.6714	-35.6842
3	21803207	N	C	T	183	0.0163934	0.924228	89	6.62692	-225.475	0.811958	94	37.4841	-165.936
3	21803211	N	G	A	185	0.001	0.933623	90	13.0633	-252.063	0.810734	95	39.4233	-169.097
3	21803225	N	C	A	177	0.001	0.91982	87	15.2645	-232.304	0.811319	90	37.2328	-160.582
3	21803226	N	C	T	179	0.001	0.545485	88	87.7716	-18.3061	0.527491	91	94.3593	-11.261
3	21803240	N	G	A	181	0.001	0.612979	93	78.976	-50.9248	0.761538	88	46.0244	-126.354
3	21803249	N	A	C	177	0.001	0.782797	92	43.8218	-145.455	0.729565	85	50.4228	-104.273
3	21803250	N	G	A	179	0.001	0.871215	93	26.2427	-209.009	0.918884	86	15.2659	-228.889
3	21803252	N	T	G	177	0.001	0.538487	91	92.1621	-15.9196	0.488364	86	92.1687	4.44096
3	21803255	N	C	T	181	0.001	0.851298	94	30.6358	-196.207	0.885314	87	21.8562	-205.751
3	21803260	N	G	A	182	0.001	0.838936	93	32.8343	-185.175	0.899143	89	19.6563	-221.08
3	21803264	N	A	G	178	0.0421348	0.763427	91	22.8499	-113.946	0.849172	87	25.8035	-173.477
3	21803270	N	A	G	168	0.001	0.477258	88	92.1661	8.97078	0.550033	80	78.9934	-18.3792
3	21803272	N	T	A	165	0.001	0.505751	87	94.3646	-2.20872	0.564145	78	74.6016	-23.2578
3	21803276	N	A	C	163	0.184049	0.703455	88	25.6176	-66.1077	0.767583	75	6.85179	-67.6065
3	21803279	N	G	T	170	0.0264706	0.917614	92	6.16745	-220.582	0.839431	78	25.7864	-152.099
3	21803288	N	C	A	167	0.001	0.907248	86	17.4631	-219.797	0.815025	81	32.8503	-146.723
3	21803293	N	G	A	163	0.001	0.866098	82	24.0601	-180.862	0.92621	81	13.0753	-221.122
3	21803315	N	C	T	165	0.001	0.825799	86	32.8437	-162.66	0.810334	79	32.853	-140.387
3	21803348	N	C	T	164	0.0365854	0.561539	78	53.7354	-20.237	0.626697	86	61.4318	-50.8358
3	21803350	N	C	T	165	0.001	0.912775	80	15.2739	-208.446	0.847291	85	28.4505	-174.749
3	21803357	N	T	G	173	0.001	0.905032	84	17.4658	-213.025	0.809195	89	37.2341	-157.419
3	21803361	N	C	T	180	0.001	0.811319	90	37.2328	-160.582	0.855793	90	28.4439	-191.058
3	21803362	N	C	A	183	0.001	0.666778	90	65.7967	-76.1107	0.559179	93	89.9622	-25.4736
3	21803370	N	C	T	188	0.001	0.8634	95	28.4372	-207.46	0.817416	93	37.2288	-170.099
3	21803398	N	A	C	185	0.001	0.805399	77	32.8557	-134.074	0.82429	108	41.6032	-203.051
3	21803416	N	T	C	199	0.001	0.895613	86	19.6603	-210.981	0.778947	113	54.7799	-175.642
3	21803427	N	C	T	193	0.001	0.764883	85	43.8311	-123.959	0.768698	108	54.7866	-160.29
3	21803428	N	T	A	195	0.001	0.895613	86	19.6603	-210.981	0.761642	109	56.9825	-156.583
3	21803440	N	G	C	193	0.264249	0.597846	88	31.3315	-26.4122	0.554963	105	19.8992	-15.3806
3	21803457	N	A	C	173	0.16474	0.459833	81	34.1359	10.9861	0.575591	92	41.2221	-24.2129
3	21803463	N	A	C	186	0.001	0.896816	87	19.659	-214.345	0.757748	99	52.6013	-139.638
3	21803537	N	A	G	149	0.001	0.956187	68	6.50098	-205.905	0.852087	81	26.2587	-169.575
3	21803543	N	G	A	148	0.001	0.814496	70	28.4706	-126.526	0.76941	78	39.446	-116.143
3	21803588	N	T	G	154	0.001	0.956827	69	6.49965	-209.399	0.870836	85	24.0561	-190.765
3	21803606	N	T	C	148	0.001	0.754268	61	32.877	-84.6278	0.804801	87	37.2368	-151.111
3	21803630	N	G	A	147	0.001	0.919635	62	10.9034	-165.443	0.870836	85	24.0561	-190.765
3	21803635	N	C	T	148	0.001	0.623033	61	50.4548	-36.685	0.724288	87	52.6174	-103.813
3	21803649	N	T	A	139	0.001	0.86465	59	17.4991	-129.44	0.837725	80	28.4572	-158.547
3	21803808	N	T	A	129	0.001	0.733489	60	35.0756	-75.1101	0.811802	69	28.4719	-123.356
3	21803875	N	G	A	115	0.001	0.766135	47	24.1068	-68.9396	0.720735	68	41.6566	-79.6188
3	21803902	N	G	A	116	0.001	0.521754	46	48.2776	-4.48144	0.542886	70	70.2178	-13.6983
3	21803907	N	A	T	113	0.001	0.600067	50	43.8778	-23.9858	0.555593	63	61.4382	-16.16
3	21803914	N	G	T	120	0.001	0.654649	55	41.6739	-42.6944	0.630857	65	52.6467	-41.8511
3	21803946	N	A	T	127	0.001	0.57382	61	57.0465	-21.1078	0.545485	66	65.8287	-13.7296
3	21803976	N	C	T	123	0.001	0.705055	61	39.4687	-65.4845	0.645258	62	48.2562	-44.8519
3	21803982	N	A	T	125	0.001	0.661646	65	48.2522	-53.0496	0.750167	60	32.8783	-81.6142
3	21804009	N	G	A	137	0.001	0.547977	73	72.4111	-16.0528	0.515635	64	68.0286	-4.45695
3	21804044	N	G	A	143	0.001	0.770451	74	37.2541	-110.71	0.927822	69	10.8941	-189.415
3	21804056	N	C	T	139	0.001	0.760737	71	37.2581	-101.563	0.91204	68	13.0927	-176.725
3	21804066	N	C	T	140	0.001	0.60301	68	59.2344	-33.6642	0.694574	72	48.2429	-72.7037
3	21804070	N	T	A	141	0.001	0.803233	66	28.4759	-113.89	0.773516	75	37.2528	-113.776
3	21804124	N	T	A	130	0.001	0.582144	67	61.4329	-25.9836	0.650894	63	48.2549	-47.5676
3	21804133	N	T	A	119	0.001	0.728966	59	35.0769	-72.153	0.583389	60	54.8506	-23.6467
3	21804135	N	A	G	118	0.0127119	0.791969	57	25.3965	-92.8567	0.768966	61	23.8668	-86.8251
3	21804139	N	A	T	117	0.001	0.69656	56	37.2781	-57.2191	0.803481	61	26.2853	-105.371
3	21804140	N	T	A	118	0.001	0.684334	57	39.474	-54.0638	0.803481	61	26.2853	-105.371
3	21804145	N	A	T	116	0.0646552	0.752096	57	17.2325	-66.6784	0.748014	59	22.1346	-70.2605
3	21804148	N	A	T	117	0.001	0.672529	58	41.6699	-50.9847	0.796808	59	26.288	-99.0964
3	21804154	N	T	A	97	0.001	0.733489	45	26.3067	-56.3326	0.480756	52	54.8613	4.47139
3	21804155	N	G	A	102	0.001	0.71168	52	32.889	-57.9463	0.720147	50	30.6945	-58.3583
3	21804173	N	T	A	95	0.001	0.660107	50	37.2861	-40.3668	0.8002	45	19.715	-76.6721
3	21804176	N	C	G	97	0.001	0.686399	51	35.0876	-48.9993	0.717536	46	28.5026	-52.9372
3	21804186	N	G	C	96	0.001	0.754887	53	28.4932	-73.7467	0.534907	43	43.8871	-6.80114
3	21804191	N	C	T	90	0.001	0.74016	50	28.4972	-64.7424	0.525017	40	41.6939	-4.49449
3	21804203	N	C	A	106	0.001	0.746196	63	35.0716	-84.0522	0.744349	43	24.1121	-56.85
3	21804224	N	G	A	100	0.001	0.750167	56	30.6864	-76.1732	0.5	44	48.2803	0
3	21804229	N	T	C	91	0.001	0.459973	50	50.4695	9.10925	0.756269	41	21.9176	-57.4258
3	21804288	N	G	T	65	0.001	0.517253	29	30.7225	-2.2317	0.555593	36	35.1076	-9.23427
3	21804291	N	C	T	71	0.001	0.533356	30	30.7211	-4.52788	0.634236	41	32.9037	-27.1572
3	21804304	N	T	G	87	0.001	0.627992	43	35.0982	-27.0149	0.568227	44	41.6886	-14.0041
3	21804308	N	G	C	92	0.001	0.702263	47	30.6985	-49.6523	0.866911	45	13.1233	-99.5509
3	21804338	N	G	T	108	0.001	0.733489	60	35.0756	-75.1101	0.604236	48	41.6833	-24.0709
3	21804352	N	G	A	116	0.001	0.828344	64	24.0841	-122.274	0.942603	52	6.52232	-150.22
3	21804397	N	G	C	119	0.001	0.846385	65	21.8855	-133.172	0.70384	54	35.0836	-57.5679
3	21804438	N	C	T	127	0.001	0.879041	66	17.4898	-152.605	0.754268	61	32.877	-84.6278
3	21804453	N	C	A	141	0.001	0.642953	70	54.8373	-49.7392	0.788925	71	32.8637	-115.293
3	21804470	N	C	A	140	0.0535714	0.678752	65	24.5202	-50.64	0.696466	75	41.608	-71.4639
3	21804474	N	A	C	137	0.001	0.838936	62	21.8896	-123.45	0.8002	75	32.8583	-127.787
3	21804481	N	A	T	144	0.001	0.841498	63	21.8882	-126.685	0.765609	81	41.6392	-118.523
3	21804484	N	C	T	141	0.001	0.866911	60	17.4978	-132.735	0.753255	81	43.8364	-111.831
3	21804494	N	G	T	144	0.001	0.905032	63	13.0993	-159.769	0.753255	81	43.8364	-111.831
3	21804528	N	G	A	132	0.0113636	0.809379	57	23.3025	-100.003	0.840437	75	19.8572	-144.663
3	21804624	N	C	G	136	0.001	0.8002	60	26.2867	-102.229	0.737	76	43.8431	-96.8557
3	21804660	N	C	T	140	0.001	0.787077	61	28.4826	-98.2642	0.683667	79	54.8253	-74.6181
3	21804685	N	A	C	141	0.117021	0.718487	63	23.8277	-59.8691	0.687275	78	21.021	-56.0388
3	21804711	N	T	A	124	0.001	0.821643	56	21.8976	-104.18	0.794314	68	30.6704	-113.008
3	21804715	N	G	A	113	0.0132743	0.843063	51	11.61	-97.8747	0.825487	62	23.0672	-115.874
3	21804876	N	C	T	62	0.001	0.433289	30	28.5239	9.32383	0.750167	32	17.5351	-43.5276
3	21804915	N	C	A	113	0.001	0.807222	57	24.0934	-100.003	0.768036	56	28.4892	-82.8617
3	21804927	N	C	T	135	0.0111111	0.759076	71	30.0994	-97.1308	0.673167	64	45.19	-56.0579
3	21804930	N	A	T	123	0.001	0.750167	64	35.0702	-87.0551	0.830729	59	21.8936	-113.784
3	21804958	N	C	T	149	0.001	0.770451	74	37.2541	-110.71	0.666778	75	54.8306	-63.4256
3	21804960	N	C	A	152	0.001	0.600067	75	65.8167	-35.9787	0.662446	77	57.0251	-63.1965
3	21804972	N	G	A	167	0.001	0.820727	78	30.6571	-144.576	0.775465	89	43.8258	-136.203
3	21805001	N	T	C	189	0.001	0.775465	89	43.8258	-136.203	0.840227	100	35.0222	-200.107
3	21805021	N	G	C	191	0.001	0.811319	90	37.2328	-160.582	0.821997	101	39.4153	-188.162
3	21805031	N	A	T	195	0.001	0.674029	92	65.794	-81.6777	0.689447	103	70.1738	-100.834
3	21805047	N	C	A	193	0.001	0.708004	89	57.0091	-97.1562	0.692436	104	70.1725	-103.677
3	21805091	N	T	A	154	0.001	0.786858	75	35.0556	-120.702	0.861	79	24.0641	-170.993
3	21805099	N	A	G	147	0.001	0.597287	72	63.6235	-33.5008	0.506671	75	81.1973	-2.21057
3	21805105	N	A	C	135	0.001	0.636455	66	52.6454	-44.5219	0.550758	69	68.0219	-16.0919
3	21805132	N	C	T	143	0.001	0.575393	73	68.0166	-25.8333	0.5	70	76.8095	0
3	21805134	N	G	A	137	0.001	0.757315	70	37.2595	-98.5316	0.85098	67	21.8829	-139.682
3	21805157	N	C	G	142	0.0633803	0.649451	75	31.0063	-46.9648	0.626807	67	45.6318	-38.5425
3	21805176	N	G	T	155	0.00967742	0.764878	77	32.1296	-108.588	0.835512	78	27.5542	-152.099
3	21805180	N	A	G	161	0.001	0.792878	82	37.2434	-135.441	0.835667	79	28.4586	-155.321
3	21805181	N	T	A	160	0.001	0.807434	83	35.0449	-145.745	0.714429	77	48.2362	-87.1196
3	21805194	N	G	T	141	0.001	0.737	76	43.8431	-96.8557	0.707831	65	41.6606	-70.8875
3	21805201	N	C	T	150	0.001	0.597468	77	68.0113	-35.8992	0.602808	73	63.6222	-36.0626
3	21805206	N	T	A	153	0.001	0.829167	76	28.4626	-145.672	0.805399	77	32.8557	-134.074
3	21805208	N	G	A	144	0.0104167	0.807707	73	23.8482	-123.723	0.790766	71	31.9688	-115.293
3	21805250	N	G	A	133	0.001	0.552274	67	65.8274	-16.1133	0.454515	66	65.8287	13.7296
3	21805253	N	C	A	130	0.001	0.720735	68	41.6566	-79.6188	0.661398	62	46.059	-50.5129
3	21805313	N	A	G	68	0.001	0.666778	33	24.1255	-27.9072	0.657248	35	26.32	-27.6859
3	21805314	N	C	T	67	0.001	0.694574	36	24.1215	-36.3519	0.709817	31	19.7337	-34.1878
3	21805467	N	T	C	58	0.001	0.580699	31	28.5226	-11.7961	0.777963	27	13.1473	-41.7842
3	21805479	N	A	C	56	0.001	0.481469	27	28.5279	2.23428	0.758793	29	15.3419	-41.1064
3	21805551	N	G	A	54	0.001	0.5	28	30.7238	0	0.653949	26	19.7403	-20.0797
3	21805636	N	T	A	91	0.001	0.727424	44	26.308	-53.3776	0.766135	47	24.1068	-68.9396
3	21805648	N	T	A	101	0.001	0.530633	49	50.4708	-6.77546	0.557731	52	50.4668	-13.8772
3	21805662	N	C	A	101	0.001	0.833556	48	17.5138	-93.5994	0.736006	53	30.6905	-67.2047
3	21805666	N	A	T	98	0.001	0.695783	46	30.6998	-46.7853	0.788654	52	24.1001	-84.3413
3	21805667	N	C	T	103	0.001	0.74016	50	28.4972	-64.7424	0.792648	53	24.0988	-87.4546
3	21805669	N	G	T	104	0.0144231	0.689338	48	32.0308	-46.4679	0.802941	56	17.7775	-91.948
3	21805674	N	C	A	105	0.001	0.725641	51	30.6931	-61.2925	0.815025	54	21.9002	-97.8156
3	21805686	N	T	A	101	0.0148515	0.815657	49	13.6619	-84.2563	0.791375	52	23.1346	-84.3413
3	21805711	N	C	T	127	0.001	0.857381	56	17.5031	-119.588	0.845301	71	24.0748	-144.865
3	21805721	N	C	T	136	0.001	0.737	57	32.8823	-72.6418	0.772334	79	39.4447	-119.205
3	21805728	N	T	A	138	0.001	0.84769	59	19.6963	-121.481	0.848334	79	26.2613	-163.058
3	21805744	N	T	C	134	0.001	0.772909	66	32.8703	-99.8488	0.70602	68	43.8538	-73.4018
3	21805748	N	T	A	135	0.001	0.692436	65	43.8578	-64.7983	0.671543	70	50.4428	-61.1313
3	21805761	N	G	T	134	0.0223881	0.804615	66	22.1697	-108.976	0.734902	68	32.5255	-81.816
3	21805781	N	G	A	137	0.001	0.784805	65	30.6745	-103.676	0.777963	72	35.0596	-111.424
3	21805791	N	G	T	126	0.001	0.6501	60	46.0617	-45.0341	0.560646	66	63.6315	-18.5499
3	21805793	N	T	C	128	0.001	0.881611	59	15.3019	-137.689	0.811802	69	28.4719	-123.356
3	21805795	N	G	A	125	0.001	0.6501	60	46.0617	-45.0341	0.492303	65	70.2245	2.21263
3	21805796	N	G	C	127	0.001	0.850234	60	19.695	-124.736	0.806174	67	28.4746	-117.038
3	21805836	N	C	T	129	0.001	0.734531	64	37.2675	-80.5457	0.815595	65	26.28	-118.014
3	21805842	N	G	A	124	0.001	0.765802	64	32.873	-93.7314	0.883589	60	15.3005	-141.022
3	21805849	N	G	T	126	0.001	0.764883	68	35.0649	-99.1672	0.603517	58	50.4588	-28.8675
3	21805872	N	A	C	121	0.001	0.730312	63	37.2688	-77.5853	0.862311	58	17.5004	-126.15
3	21805880	N	C	T	123	0.001	0.507942	63	68.0299	-2.2131	0.566711	60	57.0478	-18.6477
3	21805905	N	A	T	143	0.001	0.916945	72	13.0873	-190.342	0.845301	71	24.0748	-144.865
3	21805933	N	A	C	133	0.001	0.528591	70	72.415	-9.01761	0.555593	63	61.4382	-16.16
3	21805996	N	C	T	112	0.001	0.839512	56	19.7003	-111.752	0.768036	56	28.4892	-82.8617
3	21806006	N	G	C	107	0.0140187	0.655311	52	38.5735	-40.1594	0.57478	55	42.6699	-18.4711
3	21806023	N	T	C	111	0.001	0.714429	56	35.0809	-63.3597	0.600067	55	48.2656	-26.3844
3	21806085	N	G	A	111	0.001	0.815025	54	21.9002	-97.8156	0.772111	57	28.4879	-85.9223
3	21806102	N	A	C	107	0.001	0.672843	55	39.4767	-48.4481	0.576974	52	48.2696	-18.8135
3	21806141	N	T	G	130	0.001	0.6501	60	46.0617	-45.0341	0.628657	70	57.0345	-44.231
3	21806278	N	C	T	122	0.0122951	0.721126	57	34.2173	-66.2773	0.909635	65	7.92441	-159.949
3	21806289	N	C	A	110	0.001	0.574124	54	50.4641	-18.7674	0.589345	56	50.4615	-23.7676
3	21806299	N	T	G	106	0.001	0.588294	51	46.0737	-21.3716	0.618261	55	46.0684	-31.6659
3	21806317	N	C	G	110	0.001	0.549052	51	50.4682	-11.4771	0.559362	59	57.0491	-16.213
3	21806339	N	A	C	110	0.001	0.562542	48	46.0777	-13.9353	0.46772	62	63.6368	9.04713
3	21806358	N	C	T	108	0.001	0.541695	48	48.2749	-9.12262	0.583389	60	54.8506	-23.6467
3	21806362	N	G	T	110	0.001	0.549052	51	50.4682	-11.4771	0.576322	59	54.8519	-21.1533
3	21806383	N	T	C	95	0.001	0.744349	43	24.1121	-56.85	0.884872	52	13.114	-122.783
3	21806407	N	T	C	91	0.001	0.522742	44	46.083	-4.48539	0.617099	47	39.4874	-26.768
3	21806421	N	T	G	89	0.001	0.533356	45	46.0817	-6.79182	0.5	44	48.2803	0
3	21806422	N	G	A	87	0.001	0.755726	45	24.1095	-62.866	0.928858	42	6.53565	-115.71
3	21806429	N	C	T	85	0.001	0.511636	43	46.0844	-2.22048	0.5	42	46.0857	0
3	21806455	N	T	A	76	0.001	0.600067	35	30.7145	-16.7901	0.707455	41	26.312	-44.6189
3	21806481	N	C	G	85	0.001	0.600067	40	35.1022	-19.1886	0.711252	45	28.5039	-50.0267
3	21806494	N	G	A	81	0.001	0.621703	37	30.7118	-21.9863	0.659197	44	32.8997	-35.2941
3	21807049	N	A	C	84	0.001	0.555593	36	35.1076	-9.23427	0.541695	48	48.2749	-9.12262
3	21807423	N	A	C	74	0.001	0.57505	40	37.2995	-14.0868	0.617726	34	28.5186	-19.4779
3	21807649	N	G	A	95	0.001	0.608768	46	39.4887	-24.1636	0.571476	49	46.0764	-16.384
3	21807661	N	T	C	96	0.001	0.617099	47	39.4874	-26.768	0.714429	49	30.6958	-55.4397
3	21807757	N	C	G	105	0.001	0.862987	51	15.3125	-111.204	0.685309	54	37.2808	-51.5313
3	21807827	N	A	C	100	0.001	0.846385	52	17.5084	-106.538	0.771014	48	24.1054	-71.9963
3	21807828	N	A	C	99	0.001	0.730923	52	30.6918	-64.2415	0.744844	47	26.304	-62.2902
3	21807840	N	G	A	109	0.001	0.807222	57	24.0934	-100.003	0.730923	52	30.6918	-64.2415
3	21807859	N	T	A	102	0.001	0.68012	50	35.0889	-46.1778	0.730923	52	30.6918	-64.2415
3	21807860	N	A	T	95	0.001	0.689015	45	30.7011	-43.9373	0.74016	50	28.4972	-64.7424
3	21807878	N	A	G	96	0.001	0.695783	46	30.6998	-46.7853	0.700134	50	32.8917	-52.1728
3	21807925	N	G	T	77	0.001	0.750167	36	19.727	-48.9685	0.731862	41	24.1148	-50.898
3	21807953	N	A	G	87	0.001	0.704682	44	28.5052	-47.1342	0.837434	43	15.3232	-85.1231
3	21807970	N	T	C	88	0.001	0.738254	42	24.1135	-53.8655	0.804551	46	19.7137	-79.8148
3	21808236	N	C	T	74	0.001	0.586264	29	26.328	-11.8525	0.57783	45	41.6873	-16.4739
3	21809795	N	T	C	82	0.001	0.711252	45	28.5039	-50.0267	0.783973	37	17.5284	-58.8009
3	21809797	N	T	G	82	0.001	0.860706	43	13.126	-92.9705	0.718094	39	24.1175	-45.0176
3	21809883	N	A	T	114	0.001	0.717126	53	32.8877	-60.8569	0.655842	61	46.0604	-47.7649
3	21809918	N	T	A	109	0.001	0.745618	55	30.6878	-73.1711	0.648247	54	41.6752	-39.9683
3	21809947	N	C	T	117	0.0128205	0.81942	61	17.7472	-107.568	0.752174	56	29.7998	-76.1732
3	21809950	N	A	G	118	0.0127119	0.816262	59	23.1652	-106.328	0.72607	59	27.9695	-68.0633
3	21809989	N	T	A	126	0.001	0.813769	59	24.0908	-106.328	0.671756	67	48.2496	-58.5946
3	21810010	N	A	C	115	0.001	0.695045	59	39.4713	-59.7444	0.589345	56	50.4615	-23.7676
3	21810120	N	G	A	131	0.001	0.789667	57	26.2907	-92.8567	0.729883	74	43.8458	-90.9294
3	21810160	N	T	C	123	0.001	0.700134	50	32.8917	-52.1728	0.657639	73	54.8333	-57.9077
3	21810166	N	A	T	102	0.0147059	0.687571	35	23.4798	-33.5101	0.729545	67	32.3696	-78.8936
3	21810200	N	C	T	122	0.0245902	0.676409	50	28.3224	-42.564	0.550131	72	62.1302	-15.8811
3	21810249	N	T	A	129	0.001	0.948575	58	6.51431	-171.048	0.845301	71	24.0748	-144.865
3	21810257	N	T	C	133	0.001	0.933623	60	8.70888	-168.042	0.83584	73	26.2693	-143.621
3	21810322	N	C	G	137	0.001	0.772909	66	32.8703	-99.8488	0.704362	71	46.047	-75.9181
3	21810330	N	T	C	135	0.001	0.750167	64	35.0702	-87.0551	0.718456	71	43.8498	-82.1158
3	21810366	N	C	A	128	0.001	0.444407	63	61.4382	16.16	0.630857	65	52.6467	-41.8511
3	21810444	N	A	T	120	0.001	0.538487	52	52.664	-9.09689	0.60301	68	59.2344	-33.6642
3	21810487	N	G	T	119	0.001	0.76941	52	26.2973	-77.4284	0.761368	67	35.0662	-96.1248
3	21810506	N	T	A	121	0.0743802	0.613779	57	17.844	-24.6086	0.747276	64	30.8429	-80.5457
3	21810521	N	A	T	131	0.001	0.564559	62	59.2424	-18.6129	0.68128	69	48.2469	-64.198
3	21810584	N	A	C	138	0.001	0.797073	64	28.4786	-107.615	0.811018	74	30.6624	-131.871
3	21810606	N	T	G	135	0.001	0.606628	61	52.652	-31.3558	0.702838	74	48.2402	-78.4361
3	21810633	N	A	C	123	0.001	0.482747	58	61.4449	4.46341	0.630857	65	52.6467	-41.8511
3	21810655	N	C	T	129	0.001	0.740901	54	30.6891	-70.1814	0.720147	75	46.0417	-87.5375
3	21810656	N	G	T	122	0.001	0.745262	51	28.4959	-67.7307	0.704362	71	46.047	-75.9181
3	21810674	N	C	A	128	0.001	0.733489	60	35.0756	-75.1101	0.720735	68	41.6566	-79.6188
3	21810750	N	A	C	145	0.001	0.707831	65	41.6606	-70.8875	0.587558	80	72.4017	-33.2238
3	21810877	N	G	C	155	0.001	0.584672	65	59.2384	-26.04	0.522237	90	94.3606	-8.96672
3	21810886	N	C	T	155	0.001	0.865916	67	19.6857	-147.678	0.841137	88	30.6438	-176.711
3	21810909	N	T	G	168	0.001	0.895	76	17.4764	-186.044	0.869812	92	26.244	-205.703
3	21810916	N	T	A	164	0.001	0.892154	74	17.4791	-179.329	0.866911	90	26.2467	-199.102
3	21810970	N	T	G	155	0.001	0.885972	70	17.4844	-165.937	0.859063	85	26.2533	-182.66
3	21810978	N	G	C	151	0.001	0.914562	70	13.09	-183.528	0.864441	81	24.0614	-177.568
3	21810979	N	T	A	153	0.001	0.913319	69	13.0913	-180.126	0.857381	84	26.2547	-179.383
3	21811014	N	C	A	163	0.001	0.777963	72	35.0596	-111.424	0.791403	91	41.6259	-149.358
3	21811076	N	T	C	157	0.001	0.817113	71	28.4692	-129.702	0.779256	86	41.6326	-133.858
3	21811129	N	C	A	140	0.001	0.619127	63	52.6494	-36.5643	0.662446	77	57.0251	-63.1965
3	21811206	N	G	T	138	0.001	0.821643	56	21.8976	-104.18	0.768472	82	41.6379	-121.576
3	21811277	N	C	T	114	0.0657895	0.65843	46	18.7334	-30.7553	0.54764	68	52.1946	-13.4188
3	21811279	N	C	T	134	0.001	0.824778	57	21.8962	-107.374	0.844386	77	26.264	-156.56
3	21811341	N	G	T	144	0.001	0.772909	66	32.8703	-99.8488	0.872043	78	21.8682	-175.828
3	21811382	N	A	C	138	0.001	0.836045	67	24.0801	-131.921	0.929864	71	10.8914	-196.286
3	21811384	N	G	A	139	0.001	0.840807	69	24.0774	-138.382	0.77161	70	35.0622	-105.279
3	21811389	N	A	G	142	0.001	0.823745	68	26.276	-127.57	0.797496	74	32.8597	-124.653
3	21811433	N	C	T	157	0.001	0.794717	73	32.861	-121.526	0.857381	84	26.2547	-179.383
3	21811495	N	A	T	143	0.001	0.7973	69	30.6691	-116.134	0.932721	74	10.8874	-206.608
3	21811498	N	A	T	150	0.001	0.7973	69	30.6691	-116.134	0.876795	81	21.8642	-185.772
3	21811530	N	G	T	150	0.001	0.813543	75	30.6611	-135.039	0.933623	75	10.8861	-210.052
3	21811534	N	G	A	155	0.001	0.912775	80	15.2739	-208.446	0.773516	75	37.2528	-113.776
3	21811552	N	A	T	159	0.001	0.953791	86	8.67419	-258.249	0.849548	73	24.0721	-151.369
3	21811565	N	A	T	145	0.001	0.74042	77	43.8418	-99.8331	0.882608	68	17.4871	-159.263
3	21811568	N	C	T	145	0.001	0.820727	78	30.6571	-144.576	0.940592	67	8.69954	-192.214
3	21811598	N	A	T	150	0.001	0.691486	81	54.8226	-80.2862	0.68128	69	48.2469	-64.198
3	21811599	N	T	A	150	0.001	0.695252	82	54.8213	-83.137	0.661873	68	50.4455	-55.5863
3	21811625	N	C	G	153	0.0490196	0.755466	83	25.008	-100.923	0.897487	70	11.1652	-159.781
3	21811649	N	A	G	145	0.001	0.684334	76	52.632	-72.0851	0.710285	69	43.8525	-76.2948
3	21811660	N	G	T	156	0.001	0.765609	81	41.6392	-118.523	0.880254	75	19.675	-174.175
3	21811665	N	G	C	148	0.001	0.653949	78	59.221	-60.2392	0.600067	70	61.4289	-33.5801
3	21811701	N	G	T	143	0.001	0.442819	70	68.0206	18.4941	0.575393	73	68.0166	-25.8333
3	21811723	N	T	G	131	0.001	0.812709	64	26.2813	-114.842	0.970463	67	4.30509	-213.321
3	21811727	N	A	C	133	0.001	0.85098	67	21.8829	-139.682	0.636455	66	52.6454	-44.5219
3	21811732	N	G	C	125	0.001	0.883589	60	15.3005	-141.022	0.754016	65	35.0689	-90.0684
3	21811748	N	C	T	117	0.0128205	0.726087	58	34.1599	-69.2086	0.830435	59	15.6992	-108.525
3	21811791	N	T	C	109	0.001	0.86024	50	15.3139	-107.918	0.762887	59	30.6824	-85.2492
3	21811953	N	C	T	94	0.0159574	0.676902	40	27.7083	-35.7664	0.776559	54	19.8658	-78.9707
3	21812020	N	C	T	107	0.001	0.488881	45	48.2789	2.21944	0.677538	62	43.8618	-56.3181
3	21812082	N	T	A	109	0.001	0.796116	49	21.9069	-82.0591	0.716811	60	37.2728	-68.7766
3	21812086	N	A	T	108	0.001	0.791861	48	21.9082	-78.9374	0.700134	60	39.47	-62.6073
3	21812096	N	C	T	118	0.001	0.909364	55	10.9128	-141.611	0.777963	63	30.6771	-97.4964
3	21812118	N	G	T	129	0.001	0.693678	62	41.6646	-62.2709	0.686692	67	46.0524	-64.4885
3	21812142	N	T	C	116	0.001	0.649222	57	43.8685	-42.501	0.661124	59	43.8658	-47.9763
3	21812151	N	G	A	125	0.001	0.661124	59	43.8658	-47.9763	0.68194	66	46.0537	-61.664
3	21812166	N	G	T	123	0.001	0.910988	56	10.9114	-145.006	0.776304	67	32.869	-102.921
3	21812186	N	A	C	132	0.001	0.935775	62	8.7062	-174.937	0.828791	70	26.2733	-133.973
3	21812190	N	C	A	134	0.001	0.677538	62	43.8618	-56.3181	0.569491	72	68.0179	-23.3656
3	21812194	N	G	A	134	0.001	0.918312	61	10.9048	-162.03	0.83584	73	26.2693	-143.621
3	21812209	N	G	T	124	0.001	0.685309	54	37.2808	-51.5313	0.714429	70	43.8511	-79.1996
3	21812210	N	A	G	126	0.001	0.963946	55	4.32109	-171.122	0.817113	71	28.4692	-129.702
3	21812267	N	T	C	130	0.001	0.648247	54	41.6752	-39.9683	0.684334	76	52.632	-72.0851
3	21812297	N	A	T	138	0.001	0.8002	60	26.2867	-102.229	0.949017	78	8.68486	-230.382
3	21812304	N	A	T	139	0.001	0.825614	63	24.0854	-119.071	0.947667	76	8.68752	-223.428
3	21812309	N	G	A	134	0.001	0.700134	60	39.47	-62.6073	0.675793	74	52.6347	-66.4609
3	21812347	N	A	T	128	0.001	0.684334	57	39.474	-54.0638	0.732549	71	41.6526	-88.4528
3	21812363	N	A	C	123	0.001	0.788654	52	24.1001	-84.3413	0.676174	71	50.4415	-63.925
3	21812394	N	G	A	97	0.001	0.8002	45	19.715	-76.6721	0.76941	52	26.2973	-77.4284
3	21812443	N	T	C	118	0.001	0.745618	55	30.6878	-73.1711	0.730312	63	37.2688	-77.5853
3	21812569	N	G	T	131	0.0343511	0.933231	55	-0.122284	-130.995	0.850316	76	22.8453	-153.317
3	21812599	N	T	C	154	0.001	0.897324	68	15.2899	-167.834	0.872341	86	24.0548	-194.073
3	21812601	N	T	G	153	0.0196078	0.749334	65	23.0752	-81.52	0.833969	88	30.6426	-169.07
3	21812614	N	C	T	145	0.001	0.935775	62	8.7062	-174.937	0.843603	83	28.4532	-168.255
3	21812679	N	G	A	143	0.001	0.906521	64	13.098	-163.154	0.848334	79	26.2613	-163.058
3	21812696	N	G	A	131	0.001	0.813769	59	24.0908	-106.328	0.916945	72	13.0873	-190.342
3	21812697	N	T	C	137	0.001	0.721459	61	37.2715	-71.7003	0.816	76	30.6598	-138.212
3	21812758	N	G	A	129	0.001	0.50848	59	63.6408	-2.21417	0.657248	70	52.64	-55.3718
3	21813025	N	T	G	119	0.001	0.745618	55	30.6878	-73.1711	0.718896	64	39.4647	-74.1965
3	21813080	N	A	T	116	0.001	0.843366	51	17.5098	-103.292	0.76941	65	32.8717	-96.7855
3	21813183	N	A	T	95	0.001	0.822437	45	17.5178	-83.9821	0.760174	50	26.3	-71.3346
3	21813190	N	T	C	100	0.001	0.830007	47	17.5151	-90.3848	0.773768	53	26.296	-80.4928
3	21813297	N	A	T	81	0.001	0.531271	32	32.9157	-4.51953	0.755272	49	26.3013	-68.3063
3	21813579	N	A	C	74	0.001	0.921334	38	6.54099	-102	0.694574	36	24.1215	-36.3519
3	21813605	N	C	T	95	0.001	0.869812	46	13.122	-102.852	0.694007	49	32.893	-49.3113
3	21813617	N	G	A	98	0.001	0.913319	46	8.72754	-120.084	0.730923	52	30.6918	-64.2415
3	21813831	N	T	C	102	0.001	0.877803	49	13.118	-112.792	0.773768	53	26.296	-80.4928
3	21813849	N	C	T	109	0.001	0.836959	49	17.5124	-96.8224	0.783522	60	28.4839	-95.1645
3	21813927	N	A	T	107	0.001	0.822437	45	17.5178	-83.9821	0.742097	62	35.0729	-81.0602
3	21814084	N	G	A	133	0.001	0.86465	59	17.4991	-129.44	0.824541	74	28.4652	-139.266
3	21814122	N	T	G	138	0.001	0.877175	65	17.4911	-149.282	0.83584	73	26.2693	-143.621
3	21814239	N	T	A	163	0.001	0.901502	81	17.4698	-202.887	0.853895	82	26.2573	-172.84
3	21814295	N	G	T	162	0.001	0.884872	78	19.671	-184.175	0.857381	84	26.2547	-179.383
3	21814317	N	T	A	177	0.001	0.900267	80	17.4711	-199.513	0.886856	97	24.0401	-230.67
3	21814373	N	T	G	190	0.00789474	0.92359	90	9.71828	-235.566	0.861915	100	29.7057	-215.837
3	21814378	N	G	A	185	0.001	0.908318	87	17.4618	-223.186	0.888014	98	24.0388	-234.014
3	21814522	N	G	A	113	0.001	0.777963	54	26.2947	-83.5684	0.86465	59	17.4991	-129.44
3	21814570	N	C	T	97	0.001	0.837434	43	15.3232	-85.1231	0.740901	54	30.6891	-70.1814
3	21814650	N	A	G	104	0.001	0.723553	47	28.5012	-55.8649	0.684334	57	39.474	-54.0638
3	21814655	N	T	G	107	0.001	0.812709	48	19.711	-86.1314	0.728966	59	35.0769	-72.153
3	21814662	N	A	T	114	0.001	0.827141	52	19.7057	-98.8768	0.742097	62	35.0729	-81.0602
3	21814752	N	A	C	110	0.001	0.865629	52	15.3112	-114.495	0.810552	58	24.0921	-103.161
3	21814801	N	A	T	113	0.001	0.830729	59	21.8936	-113.784	0.796494	54	24.0974	-90.5777
3	21814960	N	A	G	115	0.001	0.850234	60	19.695	-124.736	0.782006	55	26.2933	-86.6544
3	21814961	N	A	T	117	0.001	0.5	62	68.0313	0	0.581873	55	50.4628	-21.2544
3	21815076	N	A	G	131	0.001	0.838936	62	21.8896	-123.45	0.840807	69	24.0774	-138.382
3	21815129	N	A	C	135	0.001	0.788071	66	30.6731	-106.778	0.826305	69	26.2747	-130.768
3	21815139	N	A	T	135	0.001	0.757748	66	35.0676	-93.0918	0.826305	69	26.2747	-130.768
3	21815196	N	T	A	124	0.001	0.803774	56	24.0948	-96.8521	0.838461	68	24.0788	-135.149
3	21815205	N	A	C	115	0.001	0.755272	49	26.3013	-68.3063	0.621293	66	54.8426	-39.0733
3	21815206	N	A	C	119	0.001	0.754887	53	28.4932	-73.7467	0.772909	66	32.8703	-99.8488
3	21815247	N	T	C	124	0.001	0.754268	61	32.877	-84.6278	0.905032	63	13.0993	-159.769
3	21815254	N	G	A	132	0.001	0.734531	64	37.2675	-80.5457	0.91204	68	13.0927	-176.725
3	21815260	N	C	A	130	0.001	0.822796	62	24.0868	-115.874	0.867892	68	19.6843	-150.976
3	21815261	N	C	T	128	0.001	0.951914	62	6.50898	-184.971	0.772909	66	32.8703	-99.8488
3	21815290	N	A	C	122	0.001	0.763812	55	28.4906	-79.812	0.955528	67	6.50232	-202.412
3	21815335	N	A	T	125	0.001	0.787077	61	28.4826	-98.2642	0.922157	64	10.9008	-172.28
3	21815338	N	T	C	105	0.001	0.479153	48	50.4721	4.47781	0.614111	57	48.2629	-31.5551
3	21815340	N	A	C	124	0.001	0.777963	63	30.6771	-97.4964	0.869099	61	17.4964	-136.034
3	21815342	N	G	T	134	0.001	0.838461	68	24.0788	-135.149	0.970011	66	4.30642	-209.799
3	21815360	N	T	A	138	0.001	0.840227	75	26.2667	-150.08	0.968567	63	4.31042	-199.237
3	21815380	N	G	A	132	0.001	0.768295	69	35.0636	-102.219	0.905032	63	13.0993	-159.769
3	21815391	N	A	G	134	0.0335821	0.807031	71	23.967	-117.491	0.793609	63	18.182	-95.0812
3	21815394	N	T	A	134	0.001	0.399933	70	61.4289	33.5801	0.625083	64	52.648	-39.1983
3	21815428	N	C	A	128	0.001	0.767302	73	37.2555	-107.653	0.782006	55	26.2933	-86.6545
3	21815538	N	A	C	145	0.001	0.647157	68	52.6427	-49.9147	0.584472	77	70.2085	-30.7693
3	21815549	N	T	C	143	0.001	0.907964	65	13.0967	-166.542	0.807898	78	32.8543	-137.228
3	21815550	N	T	A	142	0.001	0.890886	64	15.2952	-154.398	0.795069	78	35.0516	-130.044
3	21815553	N	C	A	136	0.001	0.822796	62	24.0868	-115.874	0.783973	74	35.0569	-117.602
3	21815556	N	A	T	141	0.001	0.889149	63	15.2965	-151.048	0.795069	78	35.0516	-130.044
3	21815560	N	A	C	138	0.0326087	0.887931	59	10.0944	-131.637	0.798849	79	24.1743	-123.6
3	21815576	N	G	T	146	0.010274	0.656819	61	45.3032	-47.7649	0.691799	85	49.1362	-81.8821
3	21815585	N	T	A	144	0.001	0.86465	59	17.4991	-129.44	0.776655	85	41.6339	-130.777
3	21815586	N	G	A	137	0.001	0.824778	57	21.8962	-107.374	0.762675	80	41.6406	-115.478
3	21815592	N	G	A	130	0.001	0.807898	52	21.9029	-91.4851	0.859214	78	24.0654	-167.711
3	21815601	N	C	A	136	0.001	0.627203	59	48.2602	-36.8141	0.675442	77	54.8279	-68.9968
3	21815631	N	T	A	142	0.001	0.754268	61	32.877	-84.6278	0.740901	81	46.0337	-105.272
3	21815652	N	T	C	156	0.001	0.826305	69	26.2747	-130.768	0.873813	87	24.0534	-197.384
3	21815653	N	C	A	156	0.001	0.857381	70	21.8789	-149.486	0.802527	86	37.2381	-147.965
3	21815666	N	G	A	163	0.001	0.597287	72	63.6235	-33.5008	0.725425	91	54.8092	-109.241
3	21815667	N	G	T	165	0.001	0.600067	75	65.8167	-35.9787	0.744608	90	50.4161	-119.14
3	21815671	N	A	G	174	0.001	0.835667	79	28.4586	-155.321	0.873934	95	26.24	-215.63
3	21815688	N	A	G	175	0.001	0.726178	73	43.8471	-87.9811	0.745262	102	56.9918	-135.461
3	21815696	N	A	G	183	0.001	0.721667	79	48.2336	-92.9611	0.596218	104	92.1447	-47.8147
3	21815699	N	G	T	173	0.001	0.857381	77	24.0668	-164.434	0.843979	96	32.8303	-194.888
3	21815710	N	T	A	148	0.001	0.87525	72	19.679	-164.208	0.802834	76	32.857	-130.927
3	21815723	N	G	A	175	0.001	0.8002	80	35.0489	-136.306	0.852867	95	30.6344	-199.47
3	21815748	N	T	A	195	0.001	0.845469	84	28.4519	-171.5	0.765943	111	56.9798	-162.671
3	21815802	N	T	A	198	0.001	0.609268	87	74.5896	-45.9303	0.666778	111	81.1493	-93.8699
3	21815857	N	C	T	180	0.001	0.493972	83	89.9755	2.20927	0.52579	97	100.943	-11.244
3	21815964	N	G	C	147	0.001	0.746433	67	37.2635	-89.4929	0.825217	80	30.6544	-150.963
3	21815966	N	T	C	166	0.001	0.700134	80	52.6267	-83.4764	0.802527	86	37.2381	-147.965
3	21815977	N	G	C	168	0.0535714	0.586538	76	43.9767	-27.2104	0.661538	92	54.0419	-68.9712
3	21815983	N	A	G	169	0.001	0.506498	77	83.3918	-2.21019	0.630522	92	74.5829	-59.0673
3	21816047	N	A	G	187	0.001	0.923359	91	15.2592	-245.983	0.864827	96	28.4359	-210.751
3	21816054	N	T	G	187	0.001	0.84907	86	28.4492	-178.003	0.831905	101	37.2181	-195.682
3	21816055	N	A	T	183	0.001	0.839307	87	30.6451	-173.477	0.833556	96	35.0275	-187.199
3	21816085	N	A	T	196	0.001	0.880689	92	24.0468	-213.99	0.81752	104	41.6086	-190.298
3	21816143	N	A	T	195	0.001	0.967345	91	6.47029	-286.543	0.894494	104	24.0307	-254.131
3	21816150	N	G	A	189	0.001	0.807023	88	37.2355	-154.263	0.653568	101	76.7681	-77.7842
3	21816184	N	G	T	187	0.001	0.743752	78	43.8404	-102.82	0.724921	109	65.7713	-130.501
3	21816186	N	T	C	187	0.001	0.949017	78	8.68486	-230.382	0.890169	109	26.2213	-262.288
3	21816187	N	T	C	190	0.001	0.902708	82	17.4684	-206.264	0.731636	108	63.5755	-133.917
3	21816188	N	T	G	188	0.001	0.607214	84	72.3964	-43.4373	0.461513	104	105.328	18.1938
3	21816202	N	A	G	185	0.001	0.963724	82	6.48231	-254.928	0.883751	103	26.2293	-242.229
3	21816205	N	C	T	178	0.001	0.964165	83	6.48096	-258.437	0.873934	95	26.24	-215.63
3	21816209	N	T	A	193	0.001	0.965828	87	6.47564	-272.484	0.887051	106	26.2253	-252.248
3	21816211	N	T	C	182	0.001	0.963724	82	6.48231	-254.928	0.880254	100	26.2333	-232.234
3	21816217	N	T	A	188	0.001	0.953244	85	8.67553	-254.762	0.893466	103	24.0321	-250.772
3	21816219	N	G	T	189	0.001	0.942155	86	10.8714	-248.058	0.84489	103	35.0182	-209.828
3	21816243	N	G	T	189	0.001	0.759209	83	43.8338	-117.88	0.669925	106	76.7615	-91.5731
3	21816261	N	G	C	187	0.001	0.869294	84	24.0574	-187.46	0.796314	103	46.0043	-172.637
3	21816269	N	T	C	209	0.001	0.943478	88	10.8687	-254.988	0.892824	121	28.4025	-293.926
3	21816289	N	G	A	198	0.001	0.731862	82	48.2296	-101.796	0.577638	116	107.509	-42.3544
3	21816348	N	A	T	197	0.001	0.961847	78	6.48764	-240.899	0.882608	119	30.6024	-278.71
3	21816367	N	A	T	188	0.001	0.939317	82	10.8767	-234.215	0.86817	106	30.6198	-235.584
3	21816383	N	C	G	180	0.00833333	0.828999	82	23.7369	-152.097	0.787319	98	45.0498	-157.064
3	21816390	N	C	A	188	0.001	0.886622	88	21.8549	-209.092	0.870247	100	28.4305	-223.947
3	21816399	N	T	C	204	0.001	0.883234	94	24.0441	-220.654	0.872976	110	30.6144	-248.808
3	21816400	N	T	G	204	0.001	0.884467	95	24.0428	-223.99	0.871808	109	30.6158	-245.498
3	21816403	N	C	T	205	0.001	0.806656	93	39.426	-162.78	0.919923	112	19.6256	-299.165
3	21816417	N	T	A	198	0.001	0.900267	90	19.655	-224.452	0.861352	108	32.8143	-234.068
3	21816423	N	T	A	194	0.001	0.931322	87	13.0673	-241.733	0.888109	107	26.224	-255.592
3	21816433	N	T	C	205	0.001	0.927368	96	15.2525	-263.122	0.862627	109	32.813	-237.354
3	21816445	N	G	A	216	0.001	0.794314	102	46.0057	-169.512	0.789667	114	52.5813	-185.713
3	21816450	N	G	A	216	0.001	0.850234	100	32.825	-207.893	0.845058	116	39.3953	-236.462
3	21816461	N	G	C	223	0.001	0.903182	103	21.8349	-259.519	0.908606	120	24.0094	-308.153
3	21816468	N	C	A	222	0.001	0.78114	105	50.3961	-164.8	0.700989	117	76.7468	-122.694
3	21816478	N	T	C	218	0.001	0.60403	101	87.7542	-50.5401	0.675331	117	83.3385	-104.763
3	21816481	N	C	T	213	0.001	0.907488	97	19.6456	-248.119	0.88819	116	28.4092	-277.17
3	21816482	N	T	A	214	0.001	0.886856	97	24.0401	-230.67	0.889149	117	28.4079	-280.517
3	21816483	N	C	T	215	0.001	0.886856	97	24.0401	-230.67	0.881611	118	30.6038	-275.378
3	21816489	N	G	T	222	0.001	0.796314	103	46.0043	-172.637	0.798519	119	52.5747	-201.324
3	21816497	N	G	A	229	0.001	0.740545	104	59.1864	-134.924	0.736158	125	72.3417	-158.623
3	21816505	N	T	A	225	0.00666667	0.868994	98	27.6909	-217.343	0.946437	127	9.88895	-362.427
3	21816507	N	T	A	223	0.001	0.916067	95	17.4511	-250.381	0.883068	128	32.7876	-300.285
3	21816538	N	A	C	214	0.001	0.855659	83	26.256	-176.109	0.969779	131	8.61417	-416.075
3	21816562	N	G	A	204	0.001	0.879771	83	21.8615	-192.419	0.826664	121	45.9803	-229.645
3	21816568	N	C	T	197	0.001	0.790317	81	37.2448	-132.325	0.698408	116	76.7482	-119.825
3	21816573	N	T	G	195	0.001	0.810334	79	32.853	-140.387	0.715661	116	72.3537	-132.135
3	21816574	N	G	A	197	0.001	0.802671	81	35.0476	-139.446	0.715661	116	72.3537	-132.135
3	21816578	N	T	A	208	0.001	0.823745	85	32.845	-159.463	0.739998	123	70.1471	-159.137
3	21816590	N	C	T	201	0.001	0.785905	84	39.438	-134.626	0.709541	117	74.5496	-128.832
3	21816591	N	G	T	209	0.001	0.795652	88	39.4327	-147.081	0.719154	121	74.5442	-140.474
3	21816602	N	G	T	199	0.001	0.893119	84	19.663	-204.262	0.887215	115	28.4105	-273.826
3	21816613	N	A	G	207	0.001	0.761538	88	46.0244	-126.354	0.748065	119	65.758	-160.223
3	21816630	N	C	T	220	0.001	0.9266	95	15.2539	-259.691	0.872248	125	34.9889	-281.987
3	21816633	N	T	C	221	0.001	0.520847	96	100.944	-8.95563	0.568045	125	118.483	-39.672
3	21816638	N	C	T	220	0.001	0.750167	96	52.6053	-130.583	0.814726	124	50.3708	-224.341
3	21816641	N	A	T	222	0.001	0.904525	94	19.6497	-237.962	0.851797	128	41.5765	-267.679
3	21816644	N	T	G	226	0.001	0.739743	96	54.8026	-124.046	0.823293	130	50.3628	-243.444
3	21816646	N	T	A	219	0.001	0.823132	96	37.2248	-179.659	0.764404	123	63.5555	-178.979
3	21816649	N	A	T	219	0.001	0.8318	95	35.0289	-183.982	0.758237	124	65.7514	-175.304
3	21816669	N	T	C	222	0.001	0.771014	96	48.2109	-143.993	0.722371	126	76.7348	-148.825
3	21816689	N	A	C	223	0.001	0.928121	97	15.2512	-266.555	0.905032	126	26.1986	-319.538
3	21816693	N	A	T	226	0.001	0.788071	99	46.0097	-160.168	0.708801	127	81.1279	-139.262
3	21816699	N	A	C	233	0.366953	0.509604	101	25.4521	-2.1972	0.880952	132	1.88184	-114.521
3	21816702	N	T	G	221	0.001	0.854403	96	30.6331	-202.736	0.752168	125	67.9473	-171.68
3	21816706	N	G	C	216	0.0208333	0.845289	95	26.2024	-186.179	0.751441	121	52.5179	-157.581
3	21816708	N	A	T	227	0.001	0.828502	99	37.2208	-189.26	0.750167	128	70.1405	-174.11
3	21816714	N	T	G	226	0.001	0.84489	103	35.0182	-209.828	0.739998	123	70.1471	-159.137
3	21816728	N	A	T	219	0.001	0.720147	100	61.3889	-116.717	0.773292	119	59.1664	-180.342
3	21816733	N	C	T	214	0.001	0.408102	98	87.7583	42.875	0.612144	116	98.7204	-63.0052
3	21816736	N	A	G	214	0.001	0.717317	99	61.3902	-113.794	0.878513	115	30.6078	-265.396
3	21816754	N	G	C	205	0.001	0.89388	94	21.8469	-229.196	0.901169	111	24.0214	-277.704
3	21816777	N	C	T	192	0.001	0.922504	90	15.2605	-242.56	0.892419	102	24.0334	-247.416
3	21816781	N	A	T	193	0.001	0.924196	92	15.2579	-249.407	0.89135	101	24.0348	-244.062
3	21816787	N	A	G	190	0.001	0.869812	92	26.244	-205.703	0.898225	98	21.8415	-242.65
3	21816791	N	A	T	181	0.001	0.736421	91	52.612	-115.632	0.588948	90	81.1773	-38.0152
3	21816795	N	T	A	186	0.001	0.924196	92	15.2579	-249.407	0.883234	94	24.0441	-220.654
3	21816797	N	A	G	182	0.001	0.954849	88	8.67153	-265.228	0.883234	94	24.0441	-220.654
3	21816803	N	A	G	184	0.001	0.932873	89	13.0646	-248.618	0.852867	95	30.6344	-199.47
3	21816819	N	A	T	173	0.001	0.901367	91	19.6536	-227.826	0.829488	82	30.6518	-157.371
3	21816825	N	A	T	179	0.001	0.89037	91	21.8509	-219.132	0.852508	88	28.4465	-184.522
3	21816857	N	C	T	171	0.001	0.613712	88	74.5883	-48.5299	0.602478	83	72.3977	-40.8595
3	21816860	N	A	G	169	0.001	0.732713	86	50.4215	-107.23	0.62659	83	68.0033	-51.5132
3	21816907	N	A	T	178	0.001	0.609829	82	70.2018	-43.5336	0.562542	96	92.1554	-27.8706
3	21816922	N	A	T	176	0.001	0.945503	73	8.69154	-213.009	0.835175	103	37.2154	-202.12
3	21816934	N	G	T	193	0.001	0.91982	87	15.2645	-232.304	0.896491	106	24.0281	-260.855
3	21816947	N	T	C	195	0.001	0.883977	86	21.8575	-202.414	0.880988	109	28.4185	-253.805
3	21816976	N	A	G	198	0.001	0.531936	94	96.5525	-13.5666	0.644327	104	81.1586	-74.6948
3	21816986	N	A	T	205	0.001	0.937134	95	13.0566	-269.309	0.845685	110	37.2061	-224.769
3	21816990	N	T	C	203	0.001	0.938437	97	13.054	-276.218	0.85873	106	32.817	-227.505
3	21817014	N	A	G	190	0.001	0.790892	86	39.4353	-140.841	0.836763	104	37.2141	-205.344
3	21817015	N	T	A	184	0.001	0.954326	87	8.67285	-261.738	0.855907	97	30.6318	-206.006
3	21817030	N	T	C	192	0.001	0.89037	91	21.8509	-219.132	0.871535	101	28.4292	-227.253
3	21817035	N	C	T	174	0.001	0.651787	89	67.9953	-67.6466	0.505886	85	92.1701	-2.20898
3	21817045	N	A	G	172	0.001	0.894381	85	19.6616	-207.62	0.827805	87	32.8423	-165.863
3	21817058	N	A	T	170	0.001	0.66303	89	65.798	-73.3437	0.679132	81	57.0198	-74.3363
3	21817060	N	T	C	168	0.001	0.721078	86	52.6187	-100.879	0.756269	82	43.8351	-114.852
3	21817061	N	T	A	167	0.001	0.873813	87	24.0534	-197.384	0.900267	80	17.4711	-199.513
3	21817067	N	A	T	164	0.001	0.894381	85	19.6616	-207.62	0.810334	79	32.853	-140.387
3	21817090	N	T	G	161	0.00931677	0.916181	82	9.79221	-208.461	0.799339	79	34.1712	-133.172
3	21817102	N	A	T	162	0.001	0.835667	79	28.4586	-155.321	0.879771	83	21.8615	-192.419
3	21817103	N	A	T	158	0.001	0.833556	78	28.4599	-152.099	0.87525	80	21.8655	-182.454
3	21817104	N	C	G	154	0.001	0.849548	73	24.0721	-151.369	0.876795	81	21.8642	-185.772
3	21817110	N	T	C	158	0.001	0.908167	76	15.2792	-194.864	0.841691	82	28.4545	-165.014
3	21817113	N	C	A	153	0.001	0.903047	72	15.2845	-181.325	0.839733	81	28.4559	-161.778
3	21817120	N	C	A	150	0.001	0.776304	67	32.869	-102.921	0.855659	83	26.256	-176.109
3	21817130	N	G	A	126	0.001	0.792648	53	24.0988	-87.4546	0.630224	73	59.2277	-46.7499
3	21817144	N	G	T	173	0.001	0.95921	73	6.49431	-223.387	0.86024	100	30.6278	-215.837
3	21817147	N	A	G	172	0.001	0.583389	72	65.8207	-28.3761	0.700134	100	65.7834	-104.346
3	21817176	N	A	T	165	0.00909091	0.812718	74	29.8615	-131.871	0.81302	91	30.1442	-158.681
3	21817180	N	A	T	166	0.00903614	0.839898	74	25.4724	-146.848	0.80404	92	32.2347	-154.673
3	21817185	N	G	T	162	0.001	0.774831	71	35.0609	-108.348	0.659447	91	67.9926	-73.1244
3	21817188	N	A	G	146	0.001	0.621293	66	54.8426	-39.0733	0.6501	80	61.4156	-60.0455
3	21817193	N	A	G	174	0.001	0.961847	78	6.48764	-240.899	0.87525	96	26.2387	-218.945
3	21817194	N	T	A	174	0.001	0.962334	79	6.4863	-244.405	0.842334	95	32.8317	-191.647
3	21817200	N	A	G	196	0.00765306	0.682755	89	53.143	-81.3386	0.767728	107	53.836	-157.236
3	21817216	N	A	T	204	0.001	0.741734	89	50.4174	-116.151	0.704484	115	74.5522	-123.052
3	21817217	N	A	T	202	0.001	0.866911	90	26.2467	-199.102	0.87525	112	30.6118	-255.435
3	21817222	N	A	G	205	0.0585366	0.613817	92	48.3741	-43.886	0.585281	113	80.4069	-41.5471
3	21817241	N	T	A	192	0.001	0.618636	97	81.1679	-56.0421	0.684334	95	65.79	-90.1064
3	21817247	N	A	G	183	0.001	0.871215	93	26.2427	-209.009	0.844674	90	30.6411	-183.194
3	21817257	N	T	C	164	0.001	0.867715	83	24.0588	-184.159	0.852087	81	26.2587	-169.575
3	21817262	N	A	T	179	0.001	0.5	88	96.5605	0	0.505498	91	98.7537	-2.20822
3	21817274	N	T	A	183	0.001	0.521291	94	98.7497	-8.95917	0.483135	89	94.3619	6.69283
3	21817281	N	T	A	183	0.001	0.848058	92	30.6384	-189.693	0.846385	91	30.6398	-186.441
3	21817284	N	G	C	179	0.150838	0.609841	89	40.5802	-36.0673	0.663893	90	23.6018	-52.1409
3	21817294	N	T	C	182	0.001	0.889149	90	21.8522	-215.782	0.869812	92	26.244	-205.703
3	21817302	N	C	T	178	0.001	0.870836	85	24.0561	-190.765	0.871215	93	26.2427	-209.009
3	21817311	N	C	G	184	0.001	0.662899	86	63.6048	-70.8069	0.704218	98	63.5888	-104.702
3	21817322	N	A	G	176	0.001	0.740901	81	46.0337	-105.272	0.7686	95	48.2122	-140.933
3	21817326	N	A	T	170	0.001	0.8555	76	24.0681	-161.161	0.904525	94	19.6497	-237.962
3	21817330	N	A	T	174	0.001	0.686872	83	57.0171	-79.9777	0.68144	91	63.5982	-84.7526
3	21817334	N	A	T	179	0.001	0.864441	81	24.0614	-177.568	0.888014	98	24.0388	-234.014
3	21817347	N	A	G	170	0.001	0.584472	77	70.2085	-30.7693	0.602219	93	81.1733	-45.6564
3	21817360	N	C	T	171	0.192982	0.658544	82	27.4216	-45.7069	0.695538	89	14.7487	-56.2936
3	21817373	N	G	T	174	0.001	0.823	79	30.6558	-147.767	0.715934	95	59.1984	-108.376
3	21817378	N	C	A	174	0.001	0.701433	77	50.4335	-80.9556	0.690849	97	65.7874	-95.7746
3	21817382	N	C	T	171	0.001	0.833556	72	26.2707	-140.399	0.868933	99	28.4319	-220.643
3	21817385	N	G	T	167	0.001	0.92028	75	13.0833	-200.582	0.858935	92	28.4412	-197.608
3	21817388	N	G	A	173	0.001	0.868667	76	21.8709	-169.218	0.866224	97	28.4345	-214.045
3	21817396	N	A	T	181	0.001	0.886622	88	21.8549	-209.092	0.881975	93	24.0454	-217.32
3	21817410	N	A	T	181	0.001	0.725425	91	54.8092	-109.241	0.689015	90	61.4023	-87.8745
3	21817413	N	A	T	189	0.001	0.903495	93	19.651	-234.581	0.87525	96	26.2387	-218.945
3	21817429	N	T	C	193	0.001	0.632742	98	78.9694	-64.1091	0.758067	95	50.4095	-134.198
3	21817431	N	A	T	197	0.001	0.901258	101	21.8375	-252.765	0.885674	96	24.0414	-227.328
3	21817436	N	C	T	190	0.001	0.764883	102	52.5973	-148.751	0.704682	88	57.0105	-94.2684
3	21817437	N	C	T	188	0.001	0.900267	100	21.8389	-249.391	0.863879	88	26.2493	-192.514
3	21817455	N	T	G	190	0.001	0.901258	101	21.8375	-252.765	0.842925	89	30.6424	-179.95
3	21817466	N	C	A	202	0.001	0.775885	107	52.5907	-164.058	0.737	95	54.8039	-121.07
3	21817469	N	G	A	201	0.001	0.895502	105	24.0294	-257.492	0.906521	96	19.647	-244.731
3	21817479	N	G	T	196	0.001	0.688805	106	72.367	-103.364	0.711252	90	57.0078	-100.053
3	21817487	N	G	T	193	0.001	0.887051	106	26.2253	-252.248	0.873813	87	24.0534	-197.384
3	21817489	N	G	T	193	0.001	0.912897	103	19.6376	-268.488	0.833556	90	32.8383	-175.499
3	21817490	N	A	T	198	0.001	0.887051	106	26.2253	-252.248	0.858935	92	28.4412	-197.608
3	21817497	N	T	G	192	0.001	0.899256	99	21.8402	-246.019	0.881975	93	24.0454	-217.32
3	21817501	N	A	C	191	0.001	0.755272	98	52.6027	-136.613	0.838936	93	32.8343	-185.175
3	21817522	N	A	C	179	0.001	0.914255	93	17.4538	-243.57	0.84907	86	28.4492	-178.003
3	21817524	N	T	C	178	0.001	0.868378	91	26.2453	-202.401	0.931322	87	13.0673	-241.733
3	21817534	N	C	T	171	0.001	0.908318	87	17.4618	-223.186	0.869294	84	24.0574	-187.46
3	21817536	N	T	A	172	0.001	0.761538	88	46.0244	-126.354	0.80973	84	35.0435	-148.903
3	21817584	N	C	A	109	0.001	0.880254	50	13.1167	-116.117	0.762887	59	30.6824	-85.2492
3	21817595	N	A	G	108	0.001	0.645931	48	37.2888	-34.9044	0.616745	60	50.4561	-34.0581
3	21817612	N	T	C	125	0.001	0.80973	63	26.2827	-111.677	0.887355	62	15.2979	-147.702
3	21817636	N	T	G	130	0.001	0.814496	70	28.4706	-126.526	0.833556	60	21.8922	-116.999
3	21817647	N	G	A	132	0.001	0.706805	75	48.2389	-81.3196	0.666778	57	41.6712	-48.2034
3	21817651	N	C	A	135	0.001	0.811018	74	30.6624	-131.871	0.787077	61	28.4826	-98.2642
3	21817660	N	T	A	127	0.001	0.621703	74	61.4236	-43.9726	0.603843	53	46.071	-26.4692
3	21817672	N	G	A	129	0.001	0.826885	75	28.4639	-142.466	0.777963	54	26.2947	-83.5684
3	21817673	N	C	G	122	0.001	0.811802	69	28.4719	-123.356	0.754887	53	28.4932	-73.7467
3	21817674	N	T	C	131	0.001	0.826885	75	28.4639	-142.466	0.768036	56	28.4892	-82.8617
3	21817692	N	T	C	117	0.001	0.758237	62	32.8757	-87.6521	0.727424	55	32.885	-66.722
3	21817701	N	C	T	115	0.001	0.603243	63	54.8466	-31.2658	0.673192	52	37.2835	-45.9116
3	21817748	N	A	G	133	0.001	0.862742	80	24.0628	-174.279	0.792648	53	24.0988	-87.4546
3	21817750	N	C	T	128	0.0820312	0.647417	76	36.8048	-47.3383	0.66246	52	22.8683	-35.7527
3	21817767	N	C	T	133	0.0112782	0.857975	76	23.0223	-161.161	0.841876	57	13.5268	-109.571
3	21817783	N	T	C	122	0.001	0.605704	71	61.4276	-36.1514	0.666778	51	37.2848	-43.1294
3	21817805	N	G	A	116	0.001	0.514295	70	74.6123	-4.4516	0.652276	46	35.0942	-35.0904
3	21817821	N	G	C	104	0.001	0.723226	65	39.4633	-77.1255	0.666778	39	28.5119	-32.9813
3	21817825	N	C	A	111	0.001	0.848717	66	21.8842	-136.424	0.666778	45	32.8984	-38.0553
3	21817831	N	A	G	109	0.0137615	0.862734	65	13.8552	-135.369	0.683517	44	29.9501	-41.1093
3	21817859	N	G	T	121	0.001	0.819658	72	28.4679	-132.884	0.673585	49	35.0902	-43.3752
3	21817863	N	T	A	116	0.206897	0.5	68	28.855	0	0.726757	48	9.66127	-37.2543
3	21817911	N	G	T	135	0.001	0.8002	75	32.8583	-127.787	0.700134	60	39.47	-62.6073
3	21817913	N	A	G	129	0.001	0.569491	72	68.0179	-23.3656	0.754556	57	30.6851	-79.1873
3	21817926	N	A	T	135	0.001	0.886334	79	19.6696	-187.515	0.785905	56	26.292	-89.7507
3	21817947	N	G	A	139	0.001	0.805399	77	32.8557	-134.074	0.806656	62	26.284	-108.52
3	21817949	N	C	A	134	0.001	0.794717	73	32.861	-121.526	0.83629	61	21.8909	-120.221
3	21817969	N	T	G	143	0.001	0.829167	76	28.4626	-145.672	0.82111	67	26.2773	-124.378
3	21818013	N	A	G	154	0.001	0.593085	86	76.7881	-38.1497	0.632441	68	54.8399	-44.372
3	21818018	N	G	T	149	0.001	0.611839	85	72.395	-46.0304	0.593813	64	57.0425	-28.6301
3	21818023	N	C	T	164	0.001	0.848058	92	30.6384	-189.693	0.847454	72	24.0734	-148.115
3	21818027	N	A	T	174	0.001	0.898225	98	21.8415	-242.65	0.842334	76	26.2653	-153.317
3	21818032	N	A	C	175	0.001	0.889149	99	24.0374	-237.361	0.842334	76	26.2653	-153.317
3	21818049	N	C	A	170	0.001	0.731337	93	54.8066	-115.139	0.779407	77	37.2501	-119.93
3	21818055	N	C	T	163	0.001	0.651787	89	67.9953	-67.6466	0.702838	74	48.2402	-78.4361
3	21818057	N	G	A	167	0.001	0.50538	93	100.948	-2.20796	0.513523	74	79.0014	-4.44852
3	21818084	N	A	T	161	0.0652174	0.587302	88	54.3453	-31.9	0.559864	73	50.243	-17.9205
3	21818088	N	C	T	165	0.001	0.92163	89	15.2619	-239.139	0.8555	76	24.0681	-161.161
3	21818095	N	G	T	166	0.001	0.857381	91	28.4425	-194.331	0.840227	75	26.2667	-150.08
3	21818107	N	C	A	166	0.001	0.87525	88	24.0521	-200.699	0.820727	78	30.6571	-144.576
3	21818110	N	A	C	171	0.001	0.709442	86	54.8159	-94.6441	0.8002	85	37.2394	-144.825
3	21818111	N	C	A	166	0.001	0.873813	87	24.0534	-197.384	0.861	79	24.0641	-170.993
3	21818114	N	T	C	165	0.001	0.821643	84	32.8463	-156.27	0.852087	81	26.2587	-169.575
3	21818116	N	T	A	165	0.001	0.76208	84	43.8325	-120.916	0.716194	81	50.4281	-92.5361
3	21818120	N	T	G	171	0.001	0.890504	82	19.6656	-197.554	0.854169	89	28.4452	-187.788
3	21818128	N	T	A	162	0.001	0.765609	81	41.6392	-118.523	0.728548	81	48.2309	-98.8417
3	21818134	N	C	T	168	0.001	0.714429	84	52.6214	-95.0395	0.714429	84	52.6214	-95.0395
3	21818139	N	C	T	175	0.001	0.965427	86	6.47697	-268.971	0.842925	89	30.6424	-179.95
3	21818147	N	A	C	167	0.001	0.732713	86	50.4215	-107.23	0.777963	81	39.442	-125.353
3	21818148	N	A	C	166	0.001	0.707455	82	52.624	-89.2378	0.80973	84	35.0435	-148.903
3	21818164	N	C	T	165	0.001	0.732713	86	50.4215	-107.23	0.734334	79	46.0364	-99.3231
3	21818185	N	T	C	168	0.001	0.606813	89	76.7842	-45.8348	0.531667	79	81.192	-11.3028
3	21818189	N	T	G	173	0.001	0.702263	94	61.3969	-99.3047	0.696334	79	52.628	-80.6117
3	21818196	N	A	T	166	0.001	0.69676	89	59.2064	-91.0456	0.701433	77	50.4335	-80.9556
3	21818202	N	G	A	166	0.001	0.828176	93	35.0315	-177.561	0.781009	73	35.0582	-114.509
3	21818205	N	A	C	173	0.001	0.714429	91	57.0065	-102.96	0.707455	82	52.624	-89.2378
3	21818211	N	G	T	174	0.001	0.833556	96	35.0275	-187.199	0.76941	78	39.446	-116.143
3	21818212	N	T	C	177	0.001	0.802285	96	41.6192	-165.003	0.740901	81	46.0337	-105.272
3	21818216	N	G	A	184	0.0733696	0.665054	102	55.3478	-75.8998	0.777425	82	16.5176	-102.421
3	21818226	N	C	T	173	0.001	0.858825	99	30.6291	-212.557	0.811018	74	30.6624	-131.871
3	21818227	N	T	C	174	0.001	0.907488	97	19.6456	-248.119	0.83139	77	28.4612	-148.883
3	21818243	N	T	C	162	0.001	0.869812	92	26.244	-205.703	0.857381	70	21.8789	-149.486
3	21818249	N	T	A	159	0.00943396	0.864375	87	25.2689	-189.226	0.946488	72	4.10147	-201.922
3	21818281	N	C	G	132	0.001	0.779598	68	32.8677	-106.002	0.750167	64	35.0702	-87.0551
3	21818335	N	T	A	67	0.001	0.5	30	32.9184	0	0.648748	37	28.5146	-27.4897
3	21818382	N	C	G	115	0.001	0.638023	58	46.0644	-39.6272	0.666778	57	41.6712	-48.2034
3	21818383	N	T	C	119	0.001	0.6501	60	46.0617	-45.0341	0.644164	59	46.063	-42.3213
3	21818386	N	T	C	118	0.001	0.733489	60	35.0756	-75.1101	0.689782	58	39.4727	-56.8964
3	21818420	N	T	A	151	0.001	0.838063	74	26.268	-146.848	0.83139	77	28.4612	-148.883
3	21818434	N	A	T	150	0.001	0.597287	72	63.6235	-33.5008	0.576974	78	72.4044	-28.2202
3	21818440	N	A	G	147	0.001	0.768295	69	35.0636	-102.219	0.782239	78	37.2488	-123.018
3	21818443	N	C	T	151	0.001	0.777963	72	35.0596	-111.424	0.747	79	43.8391	-105.815
3	21818450	N	C	T	138	0.001	0.750167	64	35.0702	-87.0551	0.716361	74	46.043	-84.6162
3	21818455	N	T	A	141	0.001	0.790516	62	28.4812	-101.373	0.810334	79	32.853	-140.387
3	21818461	N	T	C	136	0.001	0.905032	63	13.0993	-159.769	0.849548	73	24.0721	-151.369
3	21818469	N	A	G	132	0.001	0.758237	62	32.8757	-87.6521	0.77161	70	35.0622	-105.279
3	21818472	N	A	G	128	0.001	0.561444	57	54.8546	-16.2424	0.577516	71	65.822	-25.8806
3	21818476	N	T	C	128	0.001	0.793299	58	26.2893	-95.9721	0.8002	70	30.6678	-119.268
3	21818483	N	G	T	123	0.0121951	0.644038	57	36.2446	-39.1498	0.561107	66	62.642	-18.5499
3	21818502	N	T	A	126	0.001	0.526333	57	59.249	-6.74965	0.579763	69	63.6275	-25.9306
3	21818506	N	G	C	120	0.001	0.762887	59	30.6824	-85.2492	0.770672	61	30.6798	-91.3532
3	21818523	N	A	T	131	0.001	0.865916	67	19.6857	-147.678	0.797073	64	28.4786	-107.615
3	21818544	N	A	G	143	0.001	0.764065	72	37.2568	-104.604	0.788925	71	32.8637	-115.293
3	21818546	N	C	T	146	0.001	0.630224	73	59.2277	-46.7499	0.589101	73	65.8194	-30.8914
3	21818547	N	G	T	148	0.001	0.753594	73	39.4527	-100.95	0.773516	75	37.2528	-113.776
3	21818569	N	G	C	144	0.001	0.836045	67	24.0801	-131.921	0.779407	77	37.2501	-119.93
3	21818587	N	T	C	147	0.001	0.724788	69	41.6552	-82.5525	0.692436	78	52.6293	-77.758
3	21818601	N	T	A	152	0.001	0.733489	75	43.8445	-93.8877	0.64945	77	59.2224	-57.5123
3	21818633	N	A	G	160	0.001	0.750167	84	46.0297	-114.26	0.658	76	57.0265	-60.4436
3	21818662	N	T	C	173	0.001	0.91594	83	15.2699	-218.658	0.8002	90	39.43	-153.344
3	21818704	N	A	T	160	0.001	0.900267	80	17.4711	-199.513	0.787692	80	37.2461	-129.216
3	21818722	N	T	A	174	0.001	0.911386	90	17.4578	-233.368	0.80973	84	35.0435	-148.903
3	21818724	N	A	T	175	0.001	0.831682	89	32.8397	-172.282	0.918884	86	15.2659	-228.889
3	21818735	N	T	A	175	0.001	0.809195	89	37.2341	-157.419	0.883977	86	21.8575	-202.414
3	21818744	N	C	T	177	0.001	0.697806	86	57.0131	-88.5216	0.89037	91	21.8509	-219.132
3	21818753	N	T	C	176	0.001	0.70602	85	54.8173	-91.7523	0.670443	91	65.7954	-78.8888
3	21818788	N	G	T	150	0.001	0.914562	70	13.09	-183.528	0.837725	80	28.4572	-158.547
3	21818855	N	T	G	137	0.0437956	0.535552	62	36.6833	-8.78891	0.506873	75	76.8525	-2.21057
3	21818890	N	T	C	127	0.001	0.906521	64	13.098	-163.154	0.730312	63	37.2688	-77.5853
3	21818902	N	G	C	128	0.001	0.687625	64	43.8591	-61.9572	0.843979	64	21.8869	-129.926
3	21818928	N	C	T	114	0.001	0.672843	55	39.4767	-48.4481	0.84769	59	19.6963	-121.481
3	21818936	N	A	G	117	0.025641	0.620274	55	44.2451	-31.6659	0.686578	62	29.4861	-54.9074
3	21819180	N	T	A	85	0.001	0.689015	45	30.7011	-43.9372	0.700134	40	26.3133	-41.7382
3	21819189	N	C	T	93	0.001	0.653163	49	37.2875	-37.6248	0.750167	44	24.1108	-59.8504
3	21819273	N	G	T	101	0.001	0.648247	54	41.6752	-39.9683	0.787426	47	21.9096	-75.8267
3	21819278	N	A	G	100	0.001	0.773768	53	26.296	-80.4928	0.936461	47	6.52899	-132.929
3	21819280	N	C	T	99	0.001	0.773768	53	26.296	-80.4928	0.956827	46	4.3331	-139.599
3	21819283	N	G	A	97	0.001	0.764883	51	26.2987	-74.3754	0.935073	46	6.53032	-129.478
3	21819313	N	A	G	107	0.001	0.69656	56	37.2781	-57.2191	0.725641	51	30.6931	-61.2925
3	21819325	N	T	G	110	0.001	0.74154	58	32.881	-75.6207	0.827141	52	19.7057	-98.8768
3	21819327	N	G	T	106	0.0141509	0.674388	56	32.1889	-47.637	0.701923	50	32.0105	-52.1728
3	21819343	N	A	T	107	0.0841122	0.871102	58	3.44751	-99.9793	0.721491	49	22.6851	-51.5086
3	21819358	N	T	G	109	0.001	0.638023	58	46.0644	-39.6272	0.588294	51	46.0737	-21.3716
3	21819367	N	G	C	97	0.0154639	0.738332	54	23.9356	-65.9795	0.88776	43	10.0949	-101.207
3	21819376	N	T	A	131	0.001	0.867892	68	19.6843	-150.976	0.777963	63	30.6771	-97.4964
3	21819385	N	T	G	134	0.001	0.764065	72	37.2568	-104.604	0.935775	62	8.7062	-174.937
3	21819406	N	T	G	150	0.001	0.792403	77	35.0529	-126.923	0.890672	73	17.4804	-175.976
3	21819409	N	C	G	138	0.001	0.91577	71	13.0886	-186.934	0.82111	67	26.2773	-124.378
3	21819410	N	T	A	147	0.001	0.921334	76	13.082	-204	0.831207	71	26.272	-137.183
3	21819413	N	T	C	147	0.001	0.918087	73	13.086	-193.753	0.838063	74	26.268	-146.848
3	21819430	N	A	G	157	0.001	0.827379	81	30.6531	-154.164	0.7765	76	37.2514	-116.849
3	21819437	N	A	T	155	0.001	0.883373	77	19.6723	-180.838	0.846385	78	26.2627	-159.807
3	21819449	N	T	C	152	0.001	0.826885	75	28.4639	-142.466	0.909364	77	15.2779	-198.256
3	21819457	N	C	T	156	0.001	0.87525	80	21.8655	-182.454	0.829167	76	28.4626	-145.672
3	21819504	N	A	G	172	0.001	0.820439	89	35.0369	-164.775	0.867715	83	24.0588	-184.159
3	21819541	N	T	A	79	0.001	0.694574	36	24.1215	-36.3519	0.76762	43	21.9149	-63.5048
3	21819573	N	A	C	114	0.001	0.638023	58	46.0644	-39.6272	0.714429	56	35.0809	-63.3597
3	21819602	N	T	A	142	0.001	0.852694	61	19.6937	-127.997	0.815025	81	32.8503	-146.723
3	21819614	N	T	C	134	0.001	0.551759	58	57.0505	-13.8052	0.5	76	83.3932	0
3	21819616	N	G	A	136	0.001	0.74154	58	32.881	-75.6207	0.692436	78	52.6293	-77.758
3	21819629	N	T	A	143	0.001	0.859615	64	19.6897	-137.815	0.823	79	30.6558	-147.767
3	21819643	N	C	A	127	0.001	0.728966	59	35.0769	-72.153	0.691304	68	46.051	-67.3266
3	21819646	N	A	T	126	0.001	0.87525	56	15.3059	-127.718	0.814496	70	28.4706	-126.526
3	21819647	N	G	T	122	0.0860656	0.793367	53	9.72233	-69.6458	0.645202	69	36.0614	-42.8371
3	21819648	N	C	T	126	0.001	0.945752	55	6.51831	-160.625	0.831207	71	26.272	-137.183
3	21819654	N	A	T	127	0.001	0.603843	53	46.071	-26.4692	0.540568	74	74.6069	-13.6704
3	21819656	N	A	T	126	0.001	0.629716	54	43.8725	-34.4326	0.555593	72	70.2151	-18.4685
3	21819657	N	T	G	126	0.0595238	0.687759	53	20.661	-43.8539	0.566112	73	54.3229	-20.4473
3	21819660	N	C	T	134	0.001	0.914069	58	10.9088	-151.806	0.842334	76	26.2653	-153.317
3	21819666	N	C	T	138	0.001	0.833556	60	21.8922	-116.999	0.782239	78	37.2488	-123.018
3	21819672	N	C	T	141	0.001	0.841498	63	21.8882	-126.685	0.782239	78	37.2488	-123.018
3	21819684	N	T	G	137	0.001	0.866911	60	17.4978	-132.735	0.83139	77	28.4612	-148.883
3	21819697	N	T	A	132	0.001	0.879564	58	15.3032	-134.361	0.838063	74	26.268	-146.848
3	21819706	N	G	A	105	0.001	0.541695	48	48.2749	-9.12262	0.614111	57	48.2629	-31.5551
3	21819707	N	A	G	119	0.001	0.545485	55	54.8573	-11.4413	0.609448	64	54.8452	-33.8486
3	21819709	N	G	T	119	0.001	0.70923	55	35.0822	-60.4563	0.797073	64	28.4786	-107.615
3	21819717	N	T	C	165	0.0818182	0.636054	82	42.5325	-47.0866	0.5	83	58.8407	0
3	21819732	N	T	C	187	0.001	0.84717	98	32.8277	-201.384	0.854169	89	28.4452	-187.788
3	21819761	N	C	T	189	0.001	0.85172	101	32.8237	-211.154	0.841137	88	30.6438	-176.711
3	21819798	N	T	G	184	0.0815217	0.786585	94	18.0504	-120.846	0.810976	90	23.8667	-139.036
3	21819805	N	T	A	178	0.001	0.655659	90	67.9939	-70.3797	0.613712	88	74.5883	-48.5299
3	21819830	N	G	A	167	0.001	0.783322	83	39.4393	-131.528	0.833556	84	30.6491	-163.799
3	21819895	N	C	G	164	0.001	0.737	76	43.8431	-96.8557	0.841137	88	30.6438	-176.711
3	21819905	N	T	A	172	0.001	0.493823	81	87.7809	2.20959	0.615462	91	76.7815	-51.0318
3	21819911	N	G	T	131	0.001	0.727424	55	32.885	-66.722	0.710667	76	48.2376	-84.2143
3	21819918	N	G	C	171	0.001	0.57505	80	74.5989	-28.1735	0.527491	91	94.3593	-11.261
3	21819921	N	C	T	169	0.001	0.56004	75	72.4084	-20.8576	0.521291	94	98.7497	-8.95917
3	21819952	N	G	A	176	0.001	0.72515	80	48.2322	-95.8966	0.843979	96	32.8303	-194.888
3	21819969	N	G	C	177	0.001	0.802527	86	37.2381	-147.965	0.791403	91	41.6259	-149.358
3	21819978	N	A	C	175	0.001	0.714429	84	52.6214	-95.0395	0.725425	91	54.8092	-109.241
3	21820041	N	G	A	161	0.001	0.756581	78	41.6432	-109.411	0.879771	83	21.8615	-192.419
3	21820050	N	A	G	159	0.001	0.473667	76	78.9987	8.99953	0.530141	83	85.581	-11.2875
3	21820059	N	C	T	161	0.00931677	0.939455	80	5.99458	-219.891	0.854065	81	25.3574	-169.575
3	21820065	N	A	C	157	0.001	0.5	78	85.5877	0	0.544333	79	78.9947	-16.0016
3	21820081	N	T	A	152	0.001	0.779407	77	37.2501	-119.93	0.8002	75	32.8583	-127.787
3	21820098	N	G	A	134	0.001	0.671756	67	48.2496	-58.5946	0.612015	67	57.0385	-36.3452
3	21820122	N	C	G	125	0.012	0.581301	62	56.1318	-23.5922	0.678862	63	36.3325	-55.4747
3	21820148	N	C	G	84	0.001	0.567613	37	35.1062	-11.6639	0.510645	47	50.4735	-2.2185
3	21820177	N	G	A	107	0.001	0.617099	47	39.4874	-26.768	0.633422	60	48.2589	-39.4743
3	21820183	N	T	C	115	0.0130435	0.806611	52	15.5836	-86.5385	0.828276	63	23.069	-119.071
3	21820197	N	A	T	100	0.001	0.625083	48	39.486	-29.3988	0.653949	52	39.4807	-40.1594
3	21820225	N	A	G	113	0.001	0.608768	46	39.4887	-24.1636	0.641886	67	52.644	-47.21
3	21820228	N	A	C	118	0.001	0.61232	49	41.6819	-26.66	0.623271	69	57.0358	-41.5847
3	21820237	N	A	T	116	0.142241	0.636525	48	22.2204	-25.509	0.742021	68	12.1107	-61.9498
3	21820243	N	T	A	106	0.001	0.636455	44	35.0969	-29.6812	0.693678	62	41.6646	-62.2709
3	21820254	N	T	C	115	0.001	0.689015	45	30.7011	-43.9372	0.757315	70	37.2595	-98.5316
3	21820256	N	A	T	125	0.001	0.607915	51	43.8765	-26.5608	0.581135	74	68.0153	-28.3212
3	21820272	N	G	A	125	0.001	0.549052	51	50.4682	-11.4771	0.635225	74	59.2264	-49.4177
3	21820279	N	G	T	125	0.001	0.95949	49	4.32909	-150.092	0.8555	76	24.0681	-161.161
3	21820289	N	G	A	119	0.001	0.521754	46	48.2776	-4.48144	0.589101	73	65.8194	-30.8914
3	21820290	N	G	A	121	0.001	0.521754	46	48.2776	-4.48144	0.600067	75	65.8167	-35.9787
3	21820324	N	T	C	124	0.001	0.673192	52	37.2835	-45.9116	0.680676	72	50.4401	-66.7322
3	21820330	N	T	A	131	0.001	0.579	57	52.6574	-21.202	0.594658	74	65.818	-33.4258
3	21820378	N	A	T	118	0.001	0.792648	53	24.0988	-87.4546	0.692436	65	43.8578	-64.7983
3	21820439	N	C	G	122	0.001	0.772111	57	28.4879	-85.9223	0.646251	65	50.4495	-47.383
3	21820446	N	C	T	119	0.001	0.528321	53	54.8599	-6.76158	0.59097	66	59.237	-28.5607
3	21820448	N	C	A	118	0.001	0.811529	53	21.9016	-94.646	0.692436	65	43.8578	-64.7983
3	21820475	N	T	A	112	0.001	0.760174	50	26.3	-71.3346	0.580699	62	57.0451	-23.5922
3	21820483	N	A	C	111	0.001	0.708472	48	30.6971	-52.5375	0.571476	63	59.241	-21.0651
3	21820491	N	T	C	124	0.001	0.454515	55	54.8573	11.4413	0.637773	69	54.8386	-47.0474
3	21820504	N	T	C	133	0.001	0.796808	59	26.288	-99.0964	0.702838	74	48.2402	-78.4361
3	21820510	N	T	C	138	0.001	0.797073	64	28.4786	-107.615	0.729883	74	43.8458	-90.9294
3	21820519	N	G	T	145	0.001	0.803233	66	28.4759	-113.89	0.747	79	43.8391	-105.815
3	21820527	N	A	T	134	0.001	0.730312	63	37.2688	-77.5853	0.577516	71	65.822	-25.8806
3	21820531	N	G	A	126	0.001	0.707035	58	37.2755	-62.9692	0.544147	68	68.0233	-13.7135
3	21820532	N	G	T	123	0.001	0.69656	56	37.2781	-57.2191	0.552274	67	65.8274	-16.1133
3	21820538	N	A	G	135	0.001	0.906521	64	13.098	-163.154	0.831207	71	26.272	-137.183
3	21820546	N	C	A	141	0.001	0.85098	67	21.8829	-139.682	0.783973	74	35.0569	-117.602
3	21820553	N	G	A	147	0.0510204	0.792923	72	19.051	-104.529	0.720078	75	34.0405	-79.6249
3	21820570	N	G	T	136	0.001	0.905032	63	13.0993	-159.769	0.767302	73	37.2555	-107.653
3	21820577	N	G	C	145	0.001	0.907964	65	13.0967	-166.542	0.762675	80	41.6406	-115.478
3	21820581	N	G	A	145	0.258621	0.436842	66	29.3061	13.1833	0.689474	79	3.86542	-39.55
3	21820582	N	G	A	149	0.0402685	0.920696	68	5.79121	-163.658	0.766855	81	30.1457	-109.667
3	21820588	N	G	A	145	0.001	0.890886	64	15.2952	-154.398	0.740901	81	46.0337	-105.272
3	21820602	N	G	A	142	0.0105634	0.830918	70	25.3773	-133.973	0.890091	72	11.7339	-166.406
3	21820643	N	A	T	161	0.001	0.808425	73	30.6638	-128.711	0.750167	88	48.2216	-119.701
3	21820645	N	C	T	160	0.001	0.831207	71	26.272	-137.183	0.797952	89	39.4314	-150.21
3	21820652	N	T	C	154	0.001	0.867892	68	19.6843	-150.976	0.860706	86	26.252	-185.941
3	21820662	N	A	C	163	0.001	0.694574	72	48.2429	-72.7037	0.659447	91	67.9926	-73.1244
3	21820667	N	T	A	157	0.001	0.885972	70	17.4844	-165.937	0.793299	87	39.434	-143.958
3	21820682	N	C	T	152	0.00986842	0.83806	67	23.285	-131.921	0.787619	85	32.2425	-132.974
3	21820709	N	A	T	152	0.001	0.853177	68	21.8816	-142.945	0.833556	84	30.6491	-163.799
3	21820755	N	T	C	142	0.001	0.965828	58	4.31709	-181.656	0.857381	84	26.2547	-179.383
3	21820763	N	T	C	131	0.001	0.768036	56	28.4892	-82.8617	0.733489	75	43.8445	-93.8877
3	21820769	N	G	A	126	0.001	0.887051	53	13.1127	-126.124	0.83584	73	26.2693	-143.621
3	21820784	N	C	T	123	0.001	0.773768	53	26.296	-80.4928	0.700134	70	46.0484	-73.0419
3	21820793	N	A	G	128	0.001	0.924812	53	8.71821	-143.987	0.853569	75	24.0694	-157.892
3	21820856	N	G	A	120	0.001	0.915171	47	8.72621	-123.487	0.849548	73	24.0721	-151.369
3	21820863	N	C	T	112	0.0535714	0.859467	42	2.94375	-73.9047	0.688127	70	39.7225	-63.3285
3	21820874	N	T	C	113	0.001	0.452349	42	41.6913	9.17043	0.605704	71	61.4276	-36.1514
3	21820876	N	T	G	108	0.001	0.461513	39	39.498	6.82268	0.594266	69	61.4303	-31.0279
3	21820878	N	T	G	109	0.001	0.853895	41	13.1287	-86.4202	0.764883	68	35.0649	-99.1672
3	21820884	N	T	C	116	0.001	0.933623	45	6.53166	-126.031	0.803019	71	30.6664	-122.408
3	21820890	N	T	C	114	0.001	0.444407	45	43.8845	11.5428	0.594266	69	61.4303	-31.0279
3	21820892	N	G	A	111	0.001	0.932106	44	6.53299	-122.587	0.806174	67	28.4746	-117.038
3	21820919	N	C	T	95	0.001	0.947667	38	4.34376	-111.714	0.807222	57	24.0934	-100.003
3	21820929	N	A	T	77	0.001	0.933623	30	4.35444	-84.0209	0.766135	47	24.1068	-68.9396
3	21820930	N	C	T	74	0.001	0.965828	29	2.15854	-90.8279	0.755726	45	24.1095	-62.866
3	21820951	N	C	T	73	0.001	0.900267	30	6.55166	-74.8172	0.744349	43	24.1121	-56.85
3	21821226	N	C	T	114	0.0131579	0.839066	62	15.7719	-118.072	0.635817	52	40.831	-34.5773
3	21821264	N	C	G	81	0.001	0.622723	53	43.8738	-31.7854	0.464262	28	28.5266	4.53743
3	21821301	N	A	T	108	0.0138889	0.819654	60	23.0532	-109.503	0.89733	48	5.87305	-111.669
3	21821323	N	C	A	103	0.001	0.625083	56	46.067	-34.2985	0.574518	47	43.8818	-16.427
3	21821354	N	T	C	105	0.001	0.803774	56	24.0948	-96.8521	0.714429	49	30.6958	-55.4397
3	21821386	N	T	A	95	0.001	0.723553	47	28.5012	-55.8649	0.687625	48	32.8943	-46.4679
3	21821436	N	A	C	63	0.001	0.558863	34	32.913	-9.26057	0.551759	29	28.5252	-6.90258
3	21821556	N	A	T	75	0.001	0.731862	41	24.1148	-50.898	0.5	34	37.3075	0
3	21821613	N	G	A	94	0.001	0.627536	51	41.6792	-31.9145	0.674535	43	30.7038	-38.3026
3	21821651	N	C	G	108	0.001	0.629716	54	43.8725	-34.4326	0.70384	54	35.0836	-57.5679
3	21821658	N	G	A	112	0.001	0.750167	56	30.6864	-76.1732	0.750167	56	30.6864	-76.1732
3	21821694	N	G	C	112	0.001	0.615462	52	43.8751	-29.161	0.566711	60	57.0478	-18.6477
3	21821695	N	C	A	110	0.001	0.717126	53	32.8877	-60.8569	0.561444	57	54.8546	-16.2424
3	21821699	N	G	T	112	0.001	0.815025	54	21.9002	-97.8156	0.793299	58	26.2893	-95.9721
3	21821700	N	C	T	110	0.0954545	0.544705	52	29.1129	-8.78889	0.548769	58	38.1484	-11.0551
3	21821704	N	T	G	117	0.001	0.89117	55	13.11	-132.82	0.822796	62	24.0868	-115.874
3	21821718	N	C	A	128	0.001	0.779848	59	28.4852	-92.0741	0.826305	69	26.2747	-130.768
3	21821721	N	C	A	129	0.001	0.627203	59	48.2602	-36.8141	0.585771	70	63.6261	-28.4341
3	21821736	N	T	G	146	0.001	0.761368	67	35.0662	-96.1248	0.823	79	30.6558	-147.767
3	21821745	N	C	T	144	0.001	0.584672	65	59.2384	-26.04	0.696334	79	52.628	-80.6117
3	21821754	N	A	C	151	0.00993378	0.863965	66	13.55	-138.622	0.79017	85	38.4205	-137.731
3	21821769	N	A	T	144	0.001	0.727424	66	39.462	-80.0664	0.64112	78	61.4182	-54.6291
3	21821774	N	A	G	144	0.001	0.593813	64	57.0425	-28.6301	0.625083	80	65.81	-48.9979
3	21821779	N	A	G	139	0.001	0.887355	62	15.2979	-147.702	0.83139	77	28.4612	-148.883
3	21821797	N	A	G	147	0.001	0.750167	68	37.2621	-92.4961	0.810334	79	32.853	-140.387
3	21821803	N	A	G	157	0.001	0.87525	72	19.679	-164.208	0.847291	85	28.4505	-174.749
3	21821819	N	G	A	131	0.001	0.625083	64	52.648	-39.1983	0.522403	67	70.2218	-6.72604
3	21821821	N	C	A	151	0.001	0.91577	71	13.0886	-186.934	0.812709	80	32.8517	-143.552
3	21821823	N	A	G	151	0.001	0.926755	68	10.8954	-185.983	0.831546	83	30.6504	-160.583
3	21821824	N	T	C	154	0.001	0.514295	70	74.6123	-4.4516	0.63104	84	68.0019	-54.1686
3	21821825	N	C	T	154	0.001	0.914562	70	13.09	-183.528	0.80973	84	35.0435	-148.903
3	21821841	N	A	T	145	0.001	0.51614	62	65.834	-4.45898	0.686872	83	57.0171	-79.9777
3	21821849	N	T	A	157	0.001	0.878631	74	19.6763	-170.849	0.843603	83	28.4532	-168.255
3	21821854	N	T	G	157	0.001	0.878631	74	19.6763	-170.849	0.855659	83	26.256	-176.109
3	21821857	N	C	A	161	0.001	0.8002	75	32.8583	-127.787	0.860706	86	26.252	-185.941
3	21821859	N	C	T	161	0.001	0.824541	74	28.4652	-139.266	0.850809	87	28.4479	-181.261
3	21821861	N	A	C	163	0.001	0.83139	77	28.4612	-148.883	0.860706	86	26.252	-185.941
3	21821865	N	A	C	167	0.001	0.848334	79	26.2613	-163.058	0.795652	88	39.4327	-147.081
3	21821872	N	C	A	157	0.001	0.857381	77	24.0668	-164.434	0.862742	80	24.0628	-174.279
3	21821875	N	T	A	156	0.001	0.773516	75	37.2528	-113.776	0.679132	81	57.0198	-74.3363
3	21821889	N	G	A	147	0.001	0.77161	70	35.0622	-105.279	0.844386	77	26.264	-156.56
3	21821890	N	A	G	147	0.001	0.843086	70	24.0761	-141.621	0.870377	77	21.8695	-172.521
3	21821905	N	T	G	128	0.001	0.57382	61	57.0465	-21.1078	0.776304	67	32.869	-102.921
3	21821908	N	C	T	131	0.001	0.793847	63	28.4799	-104.49	0.720735	68	41.6566	-79.6188
3	21821911	N	A	C	158	0.001	0.846385	78	26.2627	-159.807	0.887759	80	19.6683	-190.858
3	21821917	N	A	C	165	0.001	0.864441	81	24.0614	-177.568	0.905032	84	17.4658	-213.025
3	21821926	N	A	G	167	0.001	0.846385	78	26.2627	-159.807	0.887899	89	21.8535	-212.436
3	21821929	N	C	T	164	0.00914634	0.598004	77	67.1721	-35.8992	0.429802	87	72.5282	27.7612
3	21821935	N	C	A	148	0.001	0.557181	70	68.0206	-18.4941	0.679607	78	54.8266	-71.8014
3	21821953	N	G	T	187	0.001	0.827805	87	32.8423	-165.863	0.870247	100	28.4305	-223.947
3	21821956	N	C	T	185	0.001	0.759209	83	43.8338	-117.88	0.71583	102	63.5835	-116.296
3	21821958	N	T	A	188	0.001	0.869294	84	24.0574	-187.46	0.894494	104	24.0307	-254.131
3	21821959	N	T	A	187	0.001	0.870836	85	24.0561	-190.765	0.892419	102	24.0334	-247.416
3	21821960	N	T	A	191	0.001	0.873813	87	24.0534	-197.384	0.884872	104	26.228	-245.566
3	21821978	N	T	A	193	0.00777202	0.91226	90	11.6482	-226.649	0.826946	103	38.4799	-194.552
3	21822001	N	G	C	192	0.140625	0.754748	90	18.2454	-90.1547	0.697891	102	31.042	-78.2087
3	21822005	N	T	C	189	0.001	0.831682	89	32.8397	-172.282	0.880254	100	26.2333	-232.234
3	21822048	N	A	T	179	0.001	0.550033	80	78.9934	-18.3792	0.545485	99	98.7431	-20.5943
3	21822052	N	A	G	178	0.001	0.837725	80	28.4572	-158.547	0.775694	98	48.2082	-150.131
3	21822053	N	G	A	169	0.0266272	0.561104	76	64.1954	-20.6187	0.539169	93	77.563	-15.6495
3	21822055	N	T	C	175	0.001	0.670846	82	59.2157	-71.2783	0.623738	93	76.7788	-56.2838
3	21822068	N	A	G	174	0.001	0.841691	82	28.4545	-165.014	0.869812	92	26.244	-205.703
3	21822085	N	T	A	161	0.001	0.462475	80	81.1906	13.6338	0.567947	81	76.7948	-25.6679
3	21822103	N	T	A	157	0.001	0.852087	81	26.2587	-169.575	0.789667	76	35.0542	-123.809
3	21822111	N	A	T	146	0.001	0.861	79	24.0641	-170.993	0.910722	67	13.094	-173.328
3	21822117	N	G	T	135	0.001	0.700134	70	46.0484	-73.0419	0.784805	65	30.6745	-103.676
3	21822121	N	A	C	131	0.001	0.522403	67	70.2218	-6.72604	0.593813	64	57.0425	-28.6301
3	21822132	N	T	A	128	0.001	0.859615	64	19.6897	-137.815	0.828344	64	24.0841	-122.274
3	21822136	N	C	A	134	0.001	0.544147	68	68.0233	-13.7135	0.575808	66	61.4342	-23.4933
3	21822145	N	G	C	113	0.001	0.638023	58	46.0644	-39.6272	0.563679	55	52.66	-16.2739
3	21822153	N	A	G	128	0.001	0.530323	66	68.0259	-9.03146	0.596839	62	54.8479	-28.704
3	21822176	N	T	A	135	0.001	0.836045	67	24.0801	-131.921	0.853177	68	21.8816	-142.945
3	21822183	N	A	T	131	0.001	0.596839	62	54.8479	-28.704	0.492749	69	74.6136	2.21172
3	21822200	N	C	T	136	0.001	0.825614	63	24.0854	-119.071	0.767302	73	37.2555	-107.653
3	21822203	N	T	A	134	0.001	0.539709	63	63.6355	-11.3834	0.59161	71	63.6248	-30.9577
3	21822207	N	A	G	143	0.001	0.82111	67	26.2773	-124.378	0.8555	76	24.0681	-161.161
3	21822208	N	G	C	143	0.001	0.925657	67	10.8968	-182.554	0.842334	76	26.2653	-153.317
3	21822210	N	T	C	142	0.001	0.884314	69	17.4858	-162.598	0.794717	73	32.861	-121.526
3	21822213	N	A	T	143	0.001	0.897324	68	15.2899	-167.834	0.826885	75	28.4639	-142.466
3	21822216	N	C	G	154	0.001	0.865108	74	21.8735	-162.623	0.775184	80	39.4433	-122.275
3	21822219	N	C	A	150	0.001	0.851586	74	24.0708	-154.628	0.842334	76	26.2653	-153.317
3	21822224	N	G	A	156	0.001	0.812709	80	32.8517	-143.552	0.802834	76	32.857	-130.927
3	21822237	N	G	T	156	0.001	0.859214	78	24.0654	-167.711	0.859214	78	24.0654	-167.711
3	21822256	N	C	A	157	0.001	0.833556	78	28.4599	-152.099	0.835667	79	28.4586	-155.321
3	21822257	N	A	T	153	0.001	0.818394	77	30.6584	-141.391	0.829167	76	28.4626	-145.672
3	21822269	N	C	A	158	0.001	0.912775	80	15.2739	-208.446	0.76941	78	39.446	-116.143
3	21822278	N	A	T	159	0.001	0.740901	81	46.0337	-105.272	0.666778	78	57.0238	-65.9626
3	21822294	N	G	A	158	0.001	0.825217	80	30.6544	-150.963	0.807898	78	32.8543	-137.228
3	21822312	N	A	T	151	0.001	0.812709	80	32.8517	-143.552	0.803019	71	30.6664	-122.408
3	21822320	N	A	T	148	0.001	0.817285	82	32.849	-149.9	0.788071	66	30.6731	-106.778
3	21822323	N	C	T	146	0.001	0.555593	81	78.992	-20.7771	0.615462	65	54.8439	-36.4513
3	21822331	N	A	T	153	0.001	0.869294	84	24.0574	-187.46	0.869812	69	19.683	-154.277
3	21822332	N	T	A	152	0.001	0.870836	85	24.0561	-190.765	0.82111	67	26.2773	-124.378
3	21822337	N	T	C	148	0.001	0.820727	78	30.6571	-144.576	0.77161	70	35.0622	-105.279
3	21822348	N	C	T	136	0.001	0.540568	74	74.6069	-13.6704	0.580699	62	57.0451	-23.5922
3	21822373	N	T	A	133	0.001	0.8002	65	28.4772	-110.749	0.720735	68	41.6566	-79.6188
3	21822390	N	T	C	138	0.001	0.8002	65	28.4772	-110.749	0.794717	73	32.861	-121.526
3	21822418	N	A	T	138	0.001	0.646251	65	50.4495	-47.383	0.726178	73	43.8471	-87.9811
3	21822486	N	T	C	143	0.001	0.819886	61	24.0881	-112.685	0.731862	82	48.2296	-101.796
3	21822519	N	G	A	156	0.001	0.608768	69	59.233	-36.2454	0.655276	87	65.8007	-67.8444
3	21822537	N	C	T	164	0.001	0.885972	70	17.4844	-165.937	0.744844	94	52.608	-124.581
3	21822544	N	G	A	164	0.001	0.761368	67	35.0662	-96.1248	0.763062	97	50.4068	-140.269
3	21822546	N	C	T	159	0.001	0.59708	67	59.2357	-31.1024	0.630522	92	74.5829	-59.0673
3	21822550	N	A	G	162	0.001	0.930843	72	10.8901	-199.724	0.777963	90	43.8245	-139.281
3	21822561	N	G	A	163	0.001	0.932721	74	10.8874	-206.608	0.842925	89	30.6424	-179.95
3	21822570	N	G	A	160	0.001	0.768295	69	35.0636	-102.219	0.780407	91	43.8231	-142.365
3	21822573	N	C	A	159	0.001	0.914562	70	13.09	-183.528	0.842925	89	30.6424	-179.95
3	21822657	N	C	T	172	0.001	0.853569	75	24.0694	-157.892	0.87654	97	26.2373	-222.262
3	21822665	N	G	T	176	0.001	0.924334	79	13.078	-214.267	0.866224	97	28.4345	-214.045
3	21822678	N	T	A	181	0.001	0.91053	78	15.2765	-201.65	0.883751	103	26.2293	-242.229
3	21822681	N	G	A	173	0.001	0.908167	76	15.2792	-194.864	0.886856	97	24.0401	-230.67
3	21822702	N	T	A	177	0.001	0.912775	80	15.2739	-208.446	0.886856	97	24.0401	-230.67
3	21822712	N	T	C	192	0.001	0.835518	85	30.6478	-167.02	0.897461	107	24.0268	-264.221
3	21822741	N	T	C	191	0.0078534	0.83101	83	23.6843	-155.28	0.909563	108	20.8384	-276.441
3	21822745	N	A	T	188	0.00797872	0.68391	82	56.2532	-77.1513	0.667563	106	68.2993	-88.0037
3	21822768	N	G	T	180	0.001	0.753416	77	41.6446	-106.39	0.786599	103	48.2016	-165.577
3	21822779	N	A	T	180	0.001	0.864441	81	24.0614	-177.568	0.777963	99	48.2069	-153.209
3	21822810	N	G	A	166	0.001	0.826305	69	26.2747	-130.768	0.897172	97	21.8429	-239.283
3	21822887	N	C	T	118	0.001	0.629716	54	43.8725	-34.4326	0.515635	64	68.0286	-4.45695
3	21822936	N	G	A	121	0.001	0.846385	65	21.8855	-133.172	0.69656	56	37.2781	-57.2191
3	21823040	N	A	T	121	0.0247934	0.473234	58	51.506	6.66064	0.532809	63	55.7601	-8.93181
3	21823066	N	C	A	122	0.001	0.672246	61	43.8631	-53.5213	0.655842	61	46.0604	-47.7649
3	21823135	N	G	T	149	0.001	0.806656	62	26.284	-108.52	0.770295	87	43.8284	-130.067
3	21823173	N	G	T	163	0.001	0.840227	75	26.2667	-150.08	0.784281	88	41.6299	-140.039
3	21823195	N	A	T	183	0.001	0.721078	86	52.6187	-100.879	0.680533	97	67.9846	-89.8211
3	21823197	N	A	T	185	0.001	0.712786	87	54.8146	-97.5454	0.663374	98	72.3777	-80.9543
3	21823219	N	A	T	187	0.001	0.835389	91	32.837	-178.72	0.843979	96	32.8303	-194.888
3	21823221	N	A	G	187	0.0481283	0.647755	88	44.0803	-57.3188	0.729249	99	45.8747	-111.983
3	21823227	N	T	A	183	0.001	0.825799	86	32.8437	-162.66	0.897172	97	21.8429	-239.283
3	21823237	N	T	C	174	0.0344828	0.630989	88	56.72	-52.9244	0.695066	86	44.3396	-80.9996
3	21823239	N	A	T	175	0.001	0.816303	87	35.0396	-158.41	0.863879	88	26.2493	-192.514
3	21823247	N	T	C	189	0.001	0.602219	93	81.1733	-45.6564	0.677202	96	67.9859	-87.0126
3	21823255	N	A	T	186	0.001	0.808717	94	39.4247	-165.936	0.869812	92	26.244	-205.703
3	21823269	N	G	A	187	0.001	0.835275	97	35.0262	-190.42	0.87803	90	24.0494	-207.338
3	21823300	N	T	A	196	0.001	0.835275	97	35.0262	-190.42	0.889149	99	24.0374	-237.361
3	21823319	N	T	C	174	0.189655	0.561079	80	23.3316	-15.3806	0.603167	94	38.7517	-33.3416
3	21823322	N	A	G	171	0.001	0.531667	79	81.192	-11.3028	0.5	92	100.95	0
3	21823327	N	T	G	174	0.001	0.829488	82	30.6518	-157.371	0.891566	92	21.8495	-222.484
3	21823339	N	C	A	169	0.001	0.783322	83	39.4393	-131.528	0.84907	86	28.4492	-178.003
3	21823348	N	G	A	174	0.001	0.795378	83	37.2421	-138.563	0.835389	91	32.837	-178.72
3	21823372	N	T	A	171	0.001	0.807434	83	35.0449	-145.745	0.807023	88	37.2355	-154.263
3	21823390	N	A	G	182	0.001	0.876656	89	24.0508	-204.017	0.860456	93	28.4399	-200.889
3	21823394	N	A	T	172	0.001	0.829488	82	30.6518	-157.371	0.844674	90	30.6411	-183.194
3	21823397	N	T	C	171	0.001	0.780675	82	39.4407	-128.437	0.730491	89	52.6147	-109.706
3	21823420	N	G	A	176	0.001	0.881207	84	21.8602	-195.747	0.793674	92	41.6246	-152.476
3	21823434	N	A	T	129	0.001	0.703261	64	41.6619	-68.002	0.784805	65	30.6745	-103.676
3	21823435	N	A	G	128	0.0117188	0.727599	62	36.3803	-74.6368	0.786874	66	23.8646	-102.046
3	21823437	N	A	C	126	0.001	0.564559	62	59.2424	-18.6129	0.562542	64	61.4369	-18.5804
3	21823438	N	C	T	124	0.001	0.68865	61	41.6659	-59.4264	0.650894	63	48.2549	-47.5676
3	21823439	N	T	C	126	0.001	0.693678	62	41.6646	-62.2709	0.625083	64	52.648	-39.1983
3	21823441	N	A	T	126	0.001	0.693678	62	41.6646	-62.2709	0.797073	64	28.4786	-107.615
3	21823442	N	G	T	126	0.001	0.698545	63	41.6632	-65.1296	0.777963	63	30.6771	-97.4964
3	21823448	N	T	A	126	0.001	0.859615	64	19.6897	-137.815	0.806656	62	26.284	-108.52
3	21823450	N	T	C	129	0.0116279	0.492247	66	61.7925	2.19722	0.523997	63	64.9362	-6.73459
3	21823451	N	A	C	125	0.001	0.523092	65	68.0273	-6.73019	0.483322	60	63.6395	4.46112
3	21823469	N	G	C	159	0.00943396	0.593182	81	71.4863	-35.7523	0.663372	78	48.9757	-62.4364
3	21823474	N	T	G	163	0.001	0.881207	84	21.8602	-195.747	0.861	79	24.0641	-170.993
3	21823475	N	G	T	165	0.001	0.839307	87	30.6451	-173.477	0.872043	78	21.8682	-175.828
3	21823478	N	T	A	169	0.001	0.831682	89	32.8397	-172.282	0.850234	80	26.26	-166.315
3	21823489	N	C	T	149	0.001	0.812709	80	32.8517	-143.552	0.811802	69	28.4719	-123.356
3	21823490	N	G	T	150	0.001	0.826885	75	28.4639	-142.466	0.840227	75	26.2667	-150.08
3	21823506	N	C	T	156	0.001	0.762675	80	41.6406	-115.478	0.684334	76	52.632	-72.0851
3	21823507	N	C	T	155	0.0387097	0.737049	80	34.1713	-94.02	0.675892	75	40.2512	-62.0989
3	21823517	N	C	A	158	0.001	0.710984	83	52.6227	-92.1337	0.640093	75	59.225	-52.1011
3	21823527	N	T	C	164	0.001	0.837434	86	30.6464	-170.246	0.795069	78	35.0516	-130.044
3	21823531	N	A	T	170	0.001	0.69676	89	59.2064	-91.0456	0.605008	81	70.2032	-40.9474
3	21823536	N	T	A	164	0.001	0.607214	84	72.3964	-43.4373	0.712642	80	50.4295	-89.6255
3	21823537	N	T	C	164	0.0365854	0.852178	85	18.4029	-163.857	0.81302	79	22.2623	-130.508
3	21823549	N	A	T	141	0.001	0.671347	73	52.636	-63.668	0.60301	68	59.2344	-33.6642
3	21823553	N	T	A	137	0.001	0.5	70	76.8095	0	0.567209	67	63.6301	-20.9876
3	21823554	N	A	C	137	0.001	0.492749	69	74.6136	2.21172	0.558863	68	65.826	-18.5211
3	21823584	N	A	C	137	0.001	0.693678	62	41.6646	-62.2709	0.546698	75	74.6056	-16.0349
3	21823604	N	G	T	128	0.001	0.606628	61	52.652	-31.3558	0.716562	67	41.6579	-76.6964
3	21823617	N	A	T	139	0.001	0.840807	69	24.0774	-138.382	0.743019	70	39.4567	-91.9396
3	21823619	N	A	T	141	0.001	0.843086	70	24.0761	-141.621	0.760737	71	37.2581	-101.563
3	21823641	N	T	C	141	0.0106383	0.5	69	66.0374	0	0.653877	72	53.9057	-55.1699
3	21823643	N	T	G	139	0.001	0.656821	67	50.4468	-52.836	0.513898	72	76.8068	-4.45001
3	21823648	N	T	C	137	0.001	0.676588	68	48.2482	-61.3892	0.565261	69	65.8247	-20.9523
3	21823663	N	A	T	134	0.001	0.86178	65	19.6883	-141.098	0.782797	69	32.8663	-109.091
3	21823675	N	G	T	133	0.001	0.867892	68	19.6843	-150.976	0.754016	65	35.0689	-90.0684
3	21823702	N	G	T	145	0.001	0.869812	69	19.683	-154.277	0.829167	76	28.4626	-145.672
3	21823703	N	G	T	144	0.21875	0.70098	69	15.1836	-45.7056	0.528712	75	26.3581	-6.59169
3	21823720	N	G	T	67	0.0223881	0.79011	29	7.70084	-43.3036	0.633603	38	29.6183	-24.6351
3	21823739	N	A	T	149	0.001	0.845301	71	24.0748	-144.865	0.833556	78	28.4599	-152.099
3	21823751	N	T	C	152	0.001	0.878631	74	19.6763	-170.849	0.859214	78	24.0654	-167.711
3	21823759	N	C	T	125	0.001	0.922157	64	10.9008	-172.28	0.803481	61	26.2853	-105.371
3	21823761	N	T	C	122	0.0122951	0.673307	65	38.4885	-55.2468	0.491155	57	60.584	2.21477
3	21823762	N	G	T	129	0.0116279	0.943765	68	4.25761	-188.181	0.805667	61	25.4173	-105.371
3	21823771	N	C	T	125	0.001	0.661873	68	50.4455	-55.5863	0.701889	57	37.2768	-60.0867
3	21823772	N	G	A	128	0.001	0.880851	67	17.4884	-155.932	0.819886	61	24.0881	-112.685
3	21823782	N	T	A	127	0.001	0.879041	66	17.4898	-152.605	0.803481	61	26.2853	-105.371
3	21823799	N	G	A	123	0.0853659	0.890214	65	3.8698	-121.735	0.709043	58	25.5596	-55.3791
3	21823801	N	A	T	124	0.001	0.86178	65	19.6883	-141.098	0.712006	59	37.2741	-65.8661
3	21823805	N	A	T	137	0.001	0.913319	69	13.0913	-180.125	0.823745	68	26.276	-127.57
3	21823806	N	T	A	134	0.001	0.77161	70	35.0622	-105.279	0.67199	64	46.0564	-56.0579
3	21823826	N	A	C	127	0.0472441	0.700054	64	30.1603	-60.4524	0.474583	63	50.5098	6.60756
3	21823834	N	T	C	125	0.012	0.760163	62	31.9624	-87.6521	0.613821	63	44.7648	-33.463
3	21823847	N	A	T	114	0.001	0.774377	62	30.6785	-94.4201	0.634705	52	41.6779	-34.5773
3	21823851	N	G	T	115	0.0521739	0.491209	60	55.039	2.19724	0.659597	55	24.2099	-38.2576
3	21823867	N	G	T	111	0.001	0.762887	59	30.6824	-85.2492	0.634705	52	41.6779	-34.5773
3	21823869	N	T	C	116	0.001	0.666778	63	46.0577	-53.2775	0.698245	53	35.0849	-54.6951
3	21823870	N	A	T	121	0.001	0.863879	66	19.687	-144.386	0.745618	55	30.6878	-73.1711
3	21823875	N	T	A	119	0.001	0.843979	64	21.8869	-129.926	0.745618	55	30.6878	-73.1711
3	21823885	N	A	T	128	0.001	0.59161	71	63.6248	-30.9577	0.579	57	52.6574	-21.202
3	21823901	N	T	C	150	0.001	0.889149	81	19.667	-194.204	0.811802	69	28.4719	-123.356
3	21823926	N	C	G	137	0.001	0.828791	70	26.2733	-133.973	1	67	0	-239.962
3	21823927	N	G	T	141	0.001	0.833556	72	26.2707	-140.399	1	69	0	-247.125
3	21823983	N	T	C	151	0.001	0.873667	79	21.8669	-179.139	0.750167	72	39.454	-97.937
3	21823986	N	G	C	156	0.00961538	0.880504	82	20.9176	-189.094	0.768858	74	29.9956	-106.169
3	21824001	N	T	A	152	0.001	0.876795	81	21.8642	-185.772	0.817113	71	28.4692	-129.702
3	21824004	N	A	G	154	0.001	0.696334	79	52.628	-80.6117	0.853569	75	24.0694	-157.892
3	21824013	N	A	C	155	0.001	0.850234	80	26.26	-166.315	0.973649	75	4.29441	-241.531
3	21824014	N	A	G	157	0.001	0.839733	81	28.4559	-161.778	0.974	76	4.29308	-245.061
3	21824015	N	T	A	156	0.001	0.827379	81	30.6531	-154.164	0.973649	75	4.29441	-241.531
3	21824027	N	A	G	162	0.00925926	0.801875	80	34.1649	-136.306	0.965856	82	2.52682	-246.503
3	21824063	N	A	C	137	0.001	0.656354	64	48.2536	-50.3004	0.712471	73	46.0444	-81.7057
3	21824071	N	T	C	128	0.001	0.666778	60	43.8645	-50.7404	0.573579	68	63.6288	-23.4482
3	21824083	N	C	T	114	0.001	0.450948	51	50.4682	11.4771	0.539709	63	63.6355	-11.3834
3	21824124	N	T	C	108	0.001	0.551054	49	48.2736	-11.4972	0.644164	59	46.063	-42.3213
3	21824131	N	A	T	114	0.001	0.760174	50	26.3	-71.3346	0.859615	64	19.6897	-137.815
3	21824180	N	A	T	129	0.001	0.803233	66	28.4759	-113.89	0.841498	63	21.8882	-126.685
3	21824187	N	A	G	126	0.001	0.890886	64	15.2952	-154.398	0.758237	62	32.8757	-87.6521
3	21824209	N	A	T	122	0.001	0.871215	62	17.4951	-139.339	0.733489	60	35.0756	-75.1101
3	21824211	N	G	T	119	0.001	0.721459	61	37.2715	-71.7003	0.776046	58	28.4866	-88.9932
3	21824225	N	T	C	120	0.001	0.678085	59	41.6686	-53.7827	0.819886	61	24.0881	-112.685
3	21824247	N	C	G	105	0.001	0.673192	52	37.2835	-45.9116	0.717126	53	32.8877	-60.8569
3	21824250	N	A	T	107	0.001	0.750167	52	28.4946	-70.7323	0.545485	55	54.8573	-11.4413
3	21824265	N	A	T	107	0.001	0.771014	48	24.1054	-71.9963	0.525441	59	61.4436	-6.74429
3	21824298	N	T	A	115	0.001	0.659681	47	35.0929	-37.8304	0.514716	68	72.4177	-4.45329
3	21824306	N	C	T	108	0.001	0.714429	49	30.6958	-55.4397	0.50848	59	63.6408	-2.21417
3	21824307	N	A	T	113	0.001	0.708472	48	30.6971	-52.5375	0.538487	65	65.83	-11.3711
3	21824365	N	A	G	100	0.001	0.775694	49	24.1041	-75.0653	0.745262	51	28.4959	-67.7307
3	21824423	N	C	T	78	0.001	0.638982	36	28.5159	-24.7869	0.595302	42	37.2968	-19.111
3	21824453	N	G	A	74	0.001	0.709817	31	19.7337	-34.1878	0.58145	43	39.4927	-16.5252
3	21824528	N	G	A	86	0.001	0.547651	42	41.6913	-9.17043	0.5	44	48.2803	0
3	21824558	N	A	T	88	0.001	0.625083	40	32.905	-24.499	0.479153	48	50.4721	4.47781
3	21824585	N	C	A	90	0.001	0.861352	36	10.9381	-78.0227	0.740901	54	30.6891	-70.1814
3	21824588	N	A	G	88	0.001	0.735451	34	19.7297	-42.9909	0.685309	54	37.2808	-51.5313
3	21824593	N	A	T	89	0.001	0.729883	37	21.9229	-45.4647	0.634705	52	41.6779	-34.5773
3	21824621	N	A	T	93	0.001	0.545485	44	43.8858	-9.15305	0.591898	49	43.8791	-21.4375
3	21824640	N	G	A	92	0.001	0.521754	46	48.2776	-4.48144	0.587015	46	41.6859	-18.9762
3	21824643	N	G	T	89	0.0337079	0.52437	44	31.3431	-4.39445	0.625098	45	35.3073	-26.8858
3	21824656	N	C	A	87	0.001	0.5	40	43.8911	0	0.659681	47	35.0929	-37.8304
3	21824688	N	C	T	88	0.001	0.568227	44	41.6886	-14.0041	0.545485	44	43.8858	-9.15305
3	21824745	N	C	A	101	0.001	0.528321	53	54.8599	-6.76158	0.520847	48	50.4721	-4.47781
3	21824755	N	C	A	103	0.001	0.557731	52	50.4668	-13.8772	0.509811	51	54.8626	-2.21684
3	21824758	N	A	T	107	0.0140187	0.53739	55	46.9009	-8.95262	0.5	52	56.1513	0
3	21824819	N	T	G	95	0.001	0.562542	48	46.0777	-13.9353	0.553227	47	46.079	-11.519
3	21824871	N	C	A	94	0.0159574	0.653828	47	27.9684	-34.4042	0.661309	47	34.1502	-37.8304
3	21824872	N	C	G	90	0.001	0.795652	44	19.7163	-73.5405	0.73929	46	26.3053	-59.3037
3	21824892	N	A	G	87	0.001	0.652276	46	35.0942	-35.0904	0.634236	41	32.9037	-27.1572
3	21824901	N	G	C	84	0.001	0.690603	42	28.5079	-41.4075	0.642953	42	32.9024	-29.8435
3	21824906	N	A	G	87	0.001	0.522742	44	46.083	-4.48539	0.511636	43	46.0844	-2.22048
3	21824908	N	C	T	85	0.001	0.659197	44	32.8997	-35.2941	0.683049	41	28.5092	-38.5757
3	21824937	N	A	T	85	0.0176471	0.692771	42	27.5698	-41.4075	0.644578	43	25.9075	-29.2122
3	21824943	N	G	T	88	0.001	0.697806	43	28.5066	-44.2608	0.622304	45	37.2928	-26.8858
3	21824966	N	A	G	79	0.001	0.714429	42	26.3107	-47.5198	0.594658	37	32.909	-16.7129
3	21824983	N	A	T	84	0.001	0.533356	45	46.0817	-6.79182	0.589804	39	35.1036	-16.6438
3	21824993	N	T	C	81	0.001	0.727424	44	26.308	-53.3776	0.648748	37	28.5146	-27.4897
3	21825014	N	G	A	84	0.001	0.615462	39	32.9063	-21.8708	0.533356	45	46.0817	-6.79182
3	21825039	N	A	T	86	0.001	0.550033	40	39.4967	-9.18958	0.478246	46	48.2776	4.48144
3	21825040	N	A	T	86	0.001	0.526333	38	39.4994	-4.49976	0.479153	48	50.4721	4.47781
3	21825086	N	A	G	96	0.001	0.889149	45	10.9261	-107.891	0.784504	51	24.1014	-81.2384
3	21825091	N	G	A	90	0.001	0.697806	43	28.5066	-44.2608	0.617099	47	39.4874	-26.768
3	21825103	N	T	G	95	0.001	0.697806	43	28.5066	-44.2608	0.576974	52	48.2696	-18.8135
3	21825317	N	A	T	66	0.001	0.714429	28	17.5405	-31.6798	0.684334	38	26.316	-36.0426
3	21825324	N	G	A	65	0.001	0.750167	28	15.3432	-38.0866	0.702838	37	24.1201	-39.218
3	21825333	N	A	T	60	0.001	0.720147	25	15.3472	-29.1792	0.685838	35	24.1228	-33.5101
3	21825376	N	G	A	75	0.001	0.788071	33	15.3366	-53.3892	0.619127	42	35.0996	-24.3762
3	21825391	N	G	A	69	0.001	0.843979	32	10.9434	-64.9628	0.621703	37	30.7118	-21.9863
3	21825403	N	T	A	71	0.001	0.735451	34	19.7297	-42.9909	0.567613	37	35.1062	-11.6639
3	21825421	N	A	T	80	0.001	0.763334	38	19.7243	-55.0203	0.619127	42	35.0996	-24.3762
3	21825454	N	G	A	77	0.001	0.811018	37	15.3312	-65.9357	0.675117	40	28.5106	-35.7664
3	21825457	N	T	A	78	0.001	0.816	38	15.3299	-69.106	0.6501	40	30.7078	-30.0227
3	21825463	N	A	C	79	0.001	0.789667	38	17.5271	-61.9045	0.683049	41	28.5092	-38.5757
3	21825491	N	T	A	77	0.001	0.777963	36	17.5298	-55.7122	0.731862	41	24.1148	-50.898
3	21825506	N	T	A	75	0.001	0.8002	35	15.3339	-59.6339	0.72515	40	24.1161	-47.9483
3	21825507	N	G	T	73	0.001	0.8002	35	15.3339	-59.6339	0.710667	38	24.1188	-42.1071
3	21825522	N	T	A	88	0.001	0.795069	39	17.5258	-65.0221	0.775694	49	24.1041	-75.0653
3	21825528	N	A	G	84	0.001	0.666778	39	28.5119	-32.9813	0.533356	45	46.0817	-6.79182
3	21825552	N	C	T	88	0.001	0.775184	40	19.7217	-61.1376	0.771014	48	24.1054	-71.9963
3	21825565	N	T	A	86	0.001	0.783973	37	17.5284	-58.8009	0.755272	49	26.3013	-68.3063
3	21825567	N	A	C	86	0.001	0.64112	39	30.7091	-27.3145	0.574518	47	43.8818	-16.427
3	21825596	N	C	A	83	0.001	0.684334	38	26.316	-36.0426	0.600067	45	39.49	-21.5872
3	21825802	N	T	C	59	0.001	0.76941	26	13.1487	-38.7142	0.666778	33	24.1255	-27.9072
3	21826209	N	T	C	74	0.001	0.636455	33	26.3227	-22.2609	0.53661	41	41.6926	-6.81138
3	21826210	N	A	T	75	0.02	0.626712	33	19.5951	-19.074	0.572407	42	38.4225	-14.0434
3	21826212	N	C	G	78	0.0192308	0.556287	36	34.2265	-9.23427	0.487644	42	36.3946	2.19722
3	21826241	N	C	T	170	0.0264706	0.695826	67	31.6849	-62.989	0.769548	103	44.7003	-147.275
3	21826242	N	T	A	173	0.001	0.720735	68	41.6566	-79.6188	0.733489	105	61.3822	-131.443
3	21826273	N	C	T	182	0.107143	0.670238	74	32.645	-52.7616	0.713384	108	30.8594	-94.1357
3	21826274	N	T	A	179	0.00837989	0.658424	74	46.6662	-57.1766	0.677186	105	73.5291	-94.6196
3	21826276	N	C	G	174	0.103448	0.820625	70	9.44527	-98.6807	0.808571	104	22.186	-148.107
3	21826285	N	C	T	177	0.0254237	0.669591	71	37.7716	-56.8413	0.708354	106	59.5975	-111.588
3	21826305	N	C	T	181	0.0662983	0.743662	75	23.598	-84.0194	0.746702	106	38.6171	-124.295
3	21826306	N	T	A	181	0.001	0.66227	74	54.8319	-60.6597	0.682365	107	74.5629	-100.239
3	21826337	N	C	T	141	0.117021	0.641612	60	20.3467	-31.831	0.67249	81	33.4707	-57.232
3	21826338	N	T	A	135	0.001	0.583389	60	54.8506	-23.6467	0.626751	75	61.4222	-46.6134
3	21826353	N	C	T	81	0.0185185	0.526649	39	32.0939	-4.42009	0.548222	42	40.7038	-9.17043
3	21826354	N	A	T	69	0.001	0.625083	32	26.324	-19.5992	0.540568	37	37.3035	-6.83519
3	21826876	N	G	T	58	0.001	0.458306	24	24.1375	4.56131	0.676588	34	24.1241	-30.6946
3	21826879	N	C	A	58	0.001	0.652276	23	17.5471	-17.5452	0.685838	35	24.1228	-33.5101
3	21826882	N	T	A	62	0.001	0.374917	24	19.743	14.6994	0.605333	38	32.9077	-19.2747
3	21826884	N	C	T	59	0.001	0.750167	24	13.1513	-32.6457	0.657248	35	26.32	-27.6859
3	21826886	N	A	C	65	0.001	0.964596	28	2.15988	-87.3158	0.648748	37	28.5146	-27.4897
3	21826911	N	C	A	79	0.0379747	0.697436	28	7.56285	-24.2901	0.65098	51	36.9345	-37.4361
3	21826913	N	T	C	77	0.038961	0.730279	29	16.0514	-34.6043	0.477665	48	35.7965	4.39445
3	21826914	N	T	A	76	0.0394737	0.426587	30	15.1573	8.92233	0.611715	46	37.0966	-24.1636
3	21826945	N	C	T	98	0.0459184	0.5	39	34.6089	0	0.63587	59	34.1526	-35.8464
3	21826946	N	T	A	108	0.0138889	0.474764	40	41.0031	4.49449	0.567798	68	55.5752	-20.7184
3	21826967	N	A	T	123	0.001	0.734851	49	28.4986	-61.7682	0.716361	74	46.043	-84.6162
3	21826978	N	A	T	64	0.001	0.869812	23	6.561	-51.4258	0.658642	41	30.7065	-32.7579
3	21828370	N	T	C	49	0.001	0.538487	26	26.332	-4.54845	0.695783	23	15.3499	-23.3926
3	21828398	N	A	C	60	0.001	0.700134	30	19.735	-31.3037	0.566711	30	28.5239	-9.32383
3	21828424	N	T	G	61	0.0491803	0.710851	28	12.1024	-27.821	0.564693	33	24.2176	-9.062
3	21836623	N	T	A	63	0.001	0.535738	28	28.5266	-4.53743	0.542886	35	35.1089	-6.84914
3	21836665	N	T	A	59	0.001	0.666778	27	19.739	-22.8332	0.593813	32	28.5212	-14.315
3	21836980	N	A	T	56	0.001	0.520013	25	26.3334	-2.23723	0.709817	31	19.7337	-34.1878
3	21836981	N	T	A	60	0.025	0.601724	31	19.7649	-13.9933	0.552616	29	27.5891	-6.90258
3	21837001	N	A	T	129	0.001	0.666778	60	43.8645	-50.7404	0.579763	69	63.6275	-25.9306
3	21837002	N	T	A	130	0.0346154	0.570634	59	47.1562	-18.4103	0.492578	71	60.8169	2.19724
3	21837003	N	T	G	141	0.0638298	0.680433	61	26.5918	-48.7455	0.601933	80	50.201	-34.7652
3	21837020	N	C	T	171	0.0263158	0.774126	79	32.4046	-114.638	0.771515	92	34.086	-129.536
3	21837040	N	G	A	208	0.001	0.92163	89	15.2619	-239.139	0.907835	119	24.0107	-304.762
3	21837064	N	A	T	224	0.00669643	0.71815	99	60.6364	-113.794	0.775429	125	53.3492	-187.278
3	21837065	N	A	T	224	0.0401786	0.453259	99	93.4992	20.5943	0.64258	125	61.1575	-78.3867
3	21837066	N	T	G	226	0.039823	0.749061	99	42.1257	-124.494	0.813426	127	32.897	-206.865
3	21837104	N	C	T	190	0.001	0.87525	80	21.8655	-182.454	0.89117	110	26.22	-265.639
3	21837106	N	A	T	183	0.0163934	0.545962	78	68.5503	-15.8426	0.490277	105	102.966	4.40399
3	21837107	N	T	A	173	0.138728	0.588755	75	36.3697	-24.503	0.613878	98	37.2351	-40.2039
3	21837108	N	T	G	187	0.0320856	0.597058	81	56.68	-35.0538	0.50983	106	96.6146	-4.39447
3	21837125	N	C	T	165	0.001	0.884314	69	17.4858	-162.598	0.854403	96	30.6331	-202.736
3	21837127	N	T	A	153	0.001	0.825614	63	24.0854	-119.071	0.900267	90	19.655	-224.452
3	21837129	N	G	T	158	0.0474684	0.766278	69	20.7311	-89.1442	0.791123	89	29.8892	-133.79
3	21837131	N	A	G	155	0.001	0.836045	67	24.0801	-131.921	0.818394	88	35.0382	-161.59
3	21837140	N	T	G	148	0.001	0.793847	63	28.4799	-104.49	0.823745	85	32.845	-159.463
3	21837159	N	T	A	40	0.001	0.733489	15	8.76889	-18.7775	0.56004	25	24.1361	-6.95255
3	21837161	N	G	T	37	0.001	0.533356	15	15.3606	-2.26394	0.5	22	24.1401	0
3	21837338	N	T	A	61	0.147541	0.71961	27	3.54002	-20.7063	0.5	34	23.647	0
3	21838566	N	T	A	48	0.001	0.59097	22	19.7457	-9.52023	0.538487	26	26.332	-4.54845
3	21838614	N	G	C	82	0.0182927	0.659868	38	27.6314	-30.2218	0.700145	44	21.8467	-43.3065
3	21838628	N	A	T	96	0.001	0.600067	50	43.8778	-23.9858	0.543507	46	46.0804	-9.13717
3	21838629	N	T	A	105	0.0571429	0.624948	52	30.1603	-28.3018	0.734789	53	20.3262	-59.0896
3	21838630	N	T	G	92	0.0163043	0.660859	45	25.8736	-34.5708	0.661348	47	34.1283	-37.8304
3	21838650	N	T	G	131	0.0572519	0.739669	67	19.4203	-73.2774	0.739669	64	29.3068	-76.3937
3	21838691	N	A	T	128	0.001	0.82111	67	26.2773	-124.378	0.819886	61	24.0881	-112.685
3	21838693	N	T	G	129	0.0116279	0.711328	62	38.585	-68.3755	0.790146	67	23.8717	-105.118
3	21841504	N	A	T	51	0.001	0.600067	25	21.9389	-11.9929	0.538487	26	26.332	-4.54845
3	21841514	N	C	T	75	0.001	0.828791	35	13.1367	-66.9864	0.6501	40	30.7078	-30.0227
3	21841525	N	T	A	99	0.001	0.478246	46	48.2776	4.48144	0.622723	53	43.8738	-31.7854
3	21841527	N	T	C	101	0.133663	0.571053	45	14.8843	-10.9861	0.510457	56	39.3378	-2.19724
3	21841535	N	C	T	118	0.001	0.728966	59	35.0769	-72.153	0.627203	59	48.2602	-36.8141
3	21841537	N	C	T	111	0.0405405	0.638462	54	29.9756	-33.4502	0.702041	57	30.2176	-56.2611
3	21841556	N	T	A	169	0.106509	0.613035	97	49.3876	-43.4948	0.631244	72	29.1762	-36.549
3	21841567	N	T	A	164	0.001	0.646562	99	76.7708	-72.3403	0.692436	65	43.8578	-64.7983
3	21841568	N	T	G	176	0.0596591	0.72196	99	35.3664	-100.534	0.785144	77	25.752	-110.785
3	21841569	N	C	A	175	0.0685714	0.726647	100	35.6013	-103.342	0.747991	75	26.596	-87.9113
3	21841574	N	C	T	175	0.001	0.616239	99	83.3625	-55.9288	0.631667	76	61.4209	-49.2701
3	21841577	N	C	T	184	0.00815217	0.543929	104	94.0857	-20.3911	0.525137	80	82.6226	-8.98898
3	21841578	N	T	A	208	0.0144231	0.80117	116	37.6462	-189.309	0.807332	92	37.7723	-159.63
3	21841598	N	T	C	781	0.00576184	0.849907	416	135.223	-860.125	0.857733	365	92.0276	-763.438
3	21841602	N	A	G	790	0.001	0.966413	413	30.2103	-1296.19	0.957865	377	34.6527	-1148.26
3	21841605	N	C	G	735	0.0204082	0.59657	387	271.74	-168.502	0.63588	348	263.762	-228.955
3	21841608	N	C	T	777	0.050193	0.930281	406	23.1567	-975.679	0.931848	371	28.5196	-921.971
3	21841619	N	T	C	709	0.00211566	0.813277	374	152.75	-672.023	0.826809	335	117.667	-631.547
3	21841621	N	C	T	692	0.00650289	0.846579	357	105.019	-719.701	0.848824	335	102.827	-684.95
3	21841623	N	A	G	702	0.001	0.983839	364	12.6979	-1216.87	0.958886	338	30.3103	-1033.14
3	21841626	N	C	G	652	0.00920245	0.783842	336	149.934	-526.786	0.736283	316	158.273	-391.096
3	21841640	N	T	C	597	0.00502513	0.786918	300	131.1	-478.02	0.7983	297	122.439	-496.819
3	21841644	N	A	G	592	0.001	0.980118	297	12.7872	-979.237	0.949452	295	32.5649	-872.63
3	21841647	N	C	G	426	0.0105634	0.777578	206	92.0461	-312.603	0.828014	220	69.1143	-408.369
3	21841652	N	T	G	279	0.0591398	0.818842	147	27.4012	-229.18	0.843559	132	31.284	-241.624
3	21841653	N	C	G	265	0.045283	0.803567	142	34.0703	-216.31	0.802815	123	41.3178	-197.05
3	21841661	N	T	C	255	0.001	0.5	132	144.841	0	0.569152	123	116.289	-39.71
3	21841663	N	C	T	234	0.00641026	0.61717	120	100.044	-68.1162	0.637759	114	81.0309	-76.1025
3	21841668	N	C	G	207	0.001	0.835086	109	39.4047	-213.819	0.877803	98	26.236	-225.583
3	21841673	N	T	G	178	0.0589888	0.700516	96	37.1288	-86.4367	0.760671	82	31.6048	-106.19
3	21841674	N	C	G	174	0.103448	0.688372	93	32.1146	-71.6644	0.684737	81	31.8833	-62.635
3	21841682	N	T	C	179	0.00837989	0.525919	98	91.9025	-11.1494	0.531039	81	82.587	-11.295
3	21842641	N	T	C	75	0.001	0.794314	34	15.3352	-56.5039	0.731862	41	24.1148	-50.898
3	21842647	N	T	A	77	0.001	0.889149	36	8.74088	-86.313	0.731862	41	24.1148	-50.898
3	21842650	N	A	T	73	0.001	0.885972	35	8.74222	-82.9686	0.710667	38	24.1188	-42.1071
3	21842708	N	A	T	91	0.001	0.838063	37	13.134	-73.4239	0.759432	54	28.4919	-76.7735
3	21842712	N	A	G	93	0.001	0.868667	38	10.9354	-84.6088	0.8002	55	24.0961	-93.7103
3	21842834	N	C	T	67	0.001	0.733489	30	17.5378	-37.5551	0.648748	37	28.5146	-27.4897
3	21843346	N	T	C	67	0.001	0.818394	33	13.1393	-60.5962	0.617726	34	28.5186	-19.4779
3	21843374	N	A	C	75	0.001	0.702838	37	24.1201	-39.218	0.579	38	35.1049	-14.1347
3	21843431	N	T	A	82	0.0731707	0.605405	41	27.721	-18.7788	0.472262	41	24.3237	4.39445
3	21843450	N	A	C	81	0.0740741	0.444485	40	26.1875	8.88895	0.594661	41	24.2192	-15.9919
3	21843485	N	T	G	65	0.001	0.580699	31	28.5226	-11.7961	0.5	34	37.3075	0
3	21843532	N	T	A	103	0.001	0.818394	55	21.8989	-100.994	0.72932	48	28.4999	-58.8088
3	21843533	N	A	T	103	0.001	0.545485	55	54.8573	-11.4413	0.687625	48	32.8943	-46.4679
3	21843543	N	G	A	104	0.001	0.818394	55	21.8989	-100.994	0.775694	49	24.1041	-75.0653
3	21843563	N	G	A	113	0.001	0.772111	57	28.4879	-85.9223	0.750167	56	30.6864	-76.1732
3	21843571	N	C	A	126	0.047619	0.516676	63	57.2623	-4.41034	0.60339	63	35.88	-27.6568
3	21843573	N	A	T	120	0.001	0.557415	61	59.2437	-16.1856	0.661124	59	43.8658	-47.9763
3	21843598	N	A	G	124	0.001	0.776046	58	28.4866	-88.9932	0.772909	66	32.8703	-99.8488
3	21843609	N	C	G	96	0.001	0.545485	44	43.8858	-9.15305	0.538487	52	52.664	-9.09689
3	21843625	N	T	C	106	0.001	0.553227	47	46.079	-11.519	0.525441	59	61.4436	-6.74429
3	21843642	N	A	G	107	0.001	0.854403	48	15.3166	-101.368	0.796808	59	26.288	-99.0964
3	21843666	N	A	T	112	0.001	0.846385	52	17.5084	-106.538	0.816878	60	24.0894	-109.503
3	21843683	N	G	T	115	0.001	0.780187	50	24.1028	-78.1462	0.8002	65	28.4772	-110.749
3	21843710	N	G	C	115	0.001	0.627536	51	41.6792	-31.9145	0.562542	64	61.4369	-18.5804
3	21843722	N	G	C	122	0.001	0.666778	57	41.6712	-48.2034	0.584672	65	59.2384	-26.04
3	21843732	N	A	T	129	0.001	0.745927	59	32.8797	-78.6117	0.77161	70	35.0622	-105.279
3	21843753	N	G	T	137	0.001	0.838936	62	21.8896	-123.45	0.813543	75	30.6611	-135.039
3	21843759	N	C	T	138	0.001	0.666778	66	48.2509	-55.8145	0.638982	72	57.0318	-49.5738
3	21843769	N	A	C	137	0.001	0.774377	62	30.6785	-94.4201	0.760174	75	39.45	-107.002
3	21843772	N	A	T	136	0.001	0.725957	62	37.2701	-74.6368	0.770451	74	37.2541	-110.71
3	21843811	N	G	T	150	0.001	0.70602	68	43.8538	-73.4018	0.658642	82	61.4129	-65.5157
3	21843814	N	G	A	145	0.001	0.650894	63	48.2549	-47.5676	0.646439	82	63.6101	-59.8617
3	21843819	N	A	G	145	0.001	0.562542	64	61.4369	-18.5804	0.530885	81	83.3865	-11.295
3	21843891	N	T	C	165	0.001	0.861	79	24.0641	-170.993	0.872341	86	24.0548	-194.073
3	21843910	N	G	C	155	0.001	0.684334	76	52.632	-72.0851	0.696334	79	52.628	-80.6117
3	21843919	N	T	A	148	0.001	0.811802	69	28.4719	-123.356	0.899	79	17.4724	-196.141
3	21843938	N	A	T	149	0.001	0.757315	70	37.2595	-98.5316	0.734334	79	46.0364	-99.3231
3	21843939	N	G	A	155	0.001	0.794717	73	32.861	-121.526	0.927114	82	13.074	-224.552
3	21843940	N	G	A	152	0.001	0.782797	69	32.8663	-109.091	0.927996	83	13.0726	-227.985
3	21843960	N	A	T	159	0.001	0.847454	72	24.0734	-148.115	0.896816	87	19.659	-214.345
3	21843963	N	A	G	165	0.001	0.753594	73	39.4527	-100.95	0.587015	92	83.3718	-37.9524
3	21843975	N	A	G	167	0.001	0.533356	75	76.8028	-11.3197	0.684906	92	63.5968	-87.5738
3	21844012	N	G	T	169	0.001	0.6975	76	50.4348	-78.0873	0.612979	93	78.976	-50.9248
3	21844059	N	A	G	180	0.001	0.823	79	30.6558	-147.767	0.85172	101	32.8237	-211.154
3	21844071	N	G	A	188	0.001	0.811973	85	35.0422	-152.067	0.874036	103	28.4266	-233.875
3	21844129	N	G	C	167	0.001	0.710285	69	43.8525	-76.2948	0.734851	98	56.9971	-123.536
3	21844137	N	G	A	165	0.001	0.826305	69	26.2747	-130.768	0.698049	96	63.5915	-98.9559
3	21844211	N	A	G	179	0.001	0.725425	91	54.8092	-109.241	0.727424	88	52.616	-106.755
3	21844212	N	T	A	184	0.001	0.718896	96	59.197	-111.295	0.716053	88	54.8133	-100.456
3	21844218	N	A	G	184	0.001	0.744608	90	50.4161	-119.14	0.744844	94	52.608	-124.581
3	21844221	N	G	A	186	0.001	0.747534	95	52.6067	-127.578	0.76941	91	46.0203	-135.5
3	21844236	N	G	C	187	0.001	0.817416	93	37.2288	-170.099	0.798071	94	41.6219	-158.729
3	21844281	N	G	A	209	0.001	0.509622	104	111.92	-4.43295	0.523825	105	109.721	-11.2243
3	21844302	N	G	C	211	0.001	0.729125	107	63.5768	-130.962	0.750167	104	56.9891	-141.465
3	21844392	N	A	G	189	0.001	0.888014	98	24.0388	-234.014	0.912363	91	17.4564	-236.767
3	21844422	N	A	C	193	0.001	0.764883	102	52.5973	-148.751	0.813396	91	37.2314	-163.749
3	21844451	N	T	G	201	0.001	0.813293	107	43.8018	-192.459	0.872589	94	26.2413	-212.318
3	21844508	N	C	A	210	0.001	0.714429	105	65.7767	-118.799	0.714429	105	65.7767	-118.799
3	21844511	N	G	A	203	0.001	0.841812	101	35.0209	-203.343	0.833556	102	37.2168	-198.899
3	21844531	N	A	G	207	0.001	0.897172	97	21.8429	-239.283	0.845685	110	37.2061	-224.769
3	21844533	N	A	T	209	0.001	0.857381	98	30.6304	-209.28	0.928214	111	17.4298	-305.125
3	21844556	N	T	A	200	0.001	0.906521	96	19.647	-244.731	0.856007	104	32.8197	-220.955
3	21844558	N	A	T	198	0.001	0.896098	96	21.8442	-235.918	0.853177	102	32.8223	-214.417
3	21844581	N	G	A	176	0.001	0.776655	85	41.6339	-130.777	0.868378	91	26.2453	-202.401
3	21844597	N	C	A	138	0.001	0.86465	59	17.4991	-129.44	0.861	79	24.0641	-170.993
3	21844661	N	A	C	190	0.001	0.913856	81	15.2725	-211.848	0.880988	109	28.4185	-253.805
3	21844672	N	G	T	188	0.001	0.614534	83	70.2005	-46.1355	0.571476	105	98.7351	-35.1086
3	21844689	N	C	A	188	0.001	0.938564	81	10.8781	-230.758	0.897461	107	24.0268	-264.221
3	21844716	N	G	A	190	0.126316	0.62823	79	34.6278	-38.8895	0.516355	111	62.467	-6.59164
3	21844717	N	C	T	184	0.001	0.825217	80	30.6544	-150.963	0.682814	104	72.3697	-97.7059
3	21844747	N	A	T	195	0.001	0.714429	91	57.0065	-102.96	0.827141	104	39.4113	-197.754
3	21844759	N	G	T	185	0.001	0.807434	83	35.0449	-145.745	0.892419	102	24.0334	-247.416
3	21844841	N	G	T	197	0.001	0.674029	92	65.794	-81.6777	0.78114	105	50.3961	-164.8
3	21844842	N	G	T	197	0.001	0.630522	92	74.5829	-59.0673	0.533356	105	107.524	-15.8476
3	21844862	N	G	A	204	0.001	0.645931	96	74.5776	-69.8089	0.583389	108	98.731	-42.5641
3	21844875	N	A	G	196	0.001	0.902442	92	19.6523	-231.202	0.856007	104	32.8197	-220.955
3	21844894	N	T	A	195	0.001	0.651787	89	67.9953	-67.6466	0.594403	106	94.3393	-47.7408
3	21844898	N	G	C	189	0.001	0.655659	90	67.9939	-70.3797	0.596024	99	87.7569	-45.4165
3	21844914	N	C	A	186	0.001	0.852508	88	28.4465	-184.522	0.888014	98	24.0388	-234.014
3	21844920	N	A	G	189	0.001	0.854169	89	28.4452	-187.788	0.89026	100	24.0361	-240.71
3	21844957	N	A	G	174	0.001	0.867715	83	24.0588	-184.159	0.89037	91	21.8509	-219.132
3	21844978	N	C	T	173	0.001	0.697806	86	57.0131	-88.5216	0.689782	87	59.209	-85.3445
3	21844989	N	A	G	169	0.001	0.548813	82	81.1879	-18.3595	0.597766	87	76.7868	-40.6961
3	21844993	N	T	C	165	0.001	0.567947	81	76.7948	-25.6679	0.607214	84	72.3964	-43.4373
3	21845000	N	A	T	162	0.001	0.597468	77	68.0113	-35.8992	0.600067	85	74.5923	-40.7758
3	21845003	N	A	C	164	0.001	0.787692	80	37.2461	-129.216	0.821643	84	32.8463	-156.27
3	21845084	N	C	A	206	0.001	0.857381	98	30.6304	-209.28	0.833556	108	39.406	-210.599
3	21845086	N	A	G	212	0.001	0.857381	98	30.6304	-209.28	0.851111	114	37.2008	-237.785
3	21845090	N	T	C	203	0.001	0.721797	97	59.1957	-114.222	0.84929	106	35.0142	-219.581
3	21845092	N	T	G	209	0.00717703	0.697921	99	64.9671	-101.48	0.827261	110	34.2792	-204.185
3	21845096	N	A	G	206	0.001	0.721797	97	59.1957	-114.222	0.853447	109	35.0102	-229.365
3	21845124	N	A	T	198	0.001	0.701165	97	63.5901	-101.825	0.841812	101	35.0209	-203.343
3	21845140	N	C	T	196	0.001	0.6738	95	67.9872	-84.214	0.841812	101	35.0209	-203.343
3	21845142	N	G	A	185	0.001	0.829765	88	32.841	-169.07	0.907488	97	19.6456	-248.119
3	21845158	N	A	G	175	0.001	0.70602	85	54.8173	-91.7523	0.844674	90	30.6411	-183.194
3	21845161	N	C	A	175	0.001	0.831546	83	30.6504	-160.583	0.913319	92	17.4551	-240.167
3	21845162	N	G	A	173	0.001	0.867715	83	24.0588	-184.159	0.900267	90	19.655	-224.452
3	21845186	N	C	G	176	0.001	0.542197	83	83.3838	-15.9716	0.688298	93	63.5955	-90.4049
3	21845230	N	G	C	172	0.0174419	0.595721	74	64.1857	-33.4258	0.668651	98	56.1834	-79.644
3	21845276	N	T	A	174	0.001	0.819658	72	28.4679	-132.884	0.93166	102	15.2445	-283.743
3	21845310	N	A	G	178	0.001	0.763334	76	39.4487	-110.041	0.725641	102	61.3862	-122.585
3	21845348	N	T	C	180	0.001	0.827805	87	32.8423	-165.863	0.795896	93	41.6232	-155.6
3	21845361	N	A	G	174	0.001	0.790892	86	39.4353	-140.841	0.772909	88	43.8271	-133.132
3	21845364	N	T	C	171	0.001	0.881207	84	21.8602	-195.747	0.873813	87	24.0534	-197.384
3	21845385	N	A	C	176	0.001	0.825799	86	32.8437	-162.66	0.789082	90	41.6272	-146.246
3	21845390	N	T	C	172	0.001	0.662759	83	61.4116	-68.2701	0.719247	89	54.8119	-103.375
3	21845469	N	T	C	196	0.001	0.874123	111	30.6131	-252.12	0.894381	85	19.6616	-207.62
3	21845476	N	T	C	199	0.001	0.899349	109	24.0241	-270.958	0.922504	90	15.2605	-242.56
3	21845479	N	T	C	194	0.001	0.889149	108	26.2226	-258.939	0.942155	86	10.8714	-248.058
3	21845499	N	T	G	196	0.001	0.874036	103	28.4266	-233.875	0.946534	93	10.8621	-272.337
3	21845503	N	T	A	199	0.001	0.892419	102	24.0334	-247.416	0.928121	97	15.2512	-266.555
3	21845506	N	T	G	197	0.001	0.894494	104	24.0307	-254.131	0.925015	93	15.2565	-252.833
3	21845527	N	T	G	193	0.001	0.886856	97	24.0401	-230.67	0.927368	96	15.2525	-263.122
3	21845617	N	A	T	185	0.001	0.522237	90	94.3606	-8.96672	0.652733	95	72.3817	-72.7151
3	21845636	N	T	A	194	0.001	0.750167	100	54.7972	-136.024	0.840653	94	32.833	-188.409
3	21845640	N	T	A	187	0.001	0.885674	96	24.0414	-227.328	0.934356	91	13.062	-255.509
3	21845648	N	G	A	177	0.001	0.87803	90	24.0494	-207.338	0.91982	87	15.2645	-232.304
3	21845657	N	T	G	187	0.001	0.750167	92	50.4135	-125.142	0.8002	95	41.6206	-161.863
3	21845681	N	T	A	198	0.001	0.794314	102	46.0057	-169.512	0.896098	96	21.8442	-235.918
3	21845734	N	T	C	195	0.001	0.621133	95	78.9734	-56.1603	0.77018	100	50.4028	-149.424
3	21845854	N	T	A	192	0.001	0.716194	81	50.4281	-92.5361	0.856093	111	35.0075	-235.903
3	21845902	N	C	T	191	0.001	0.804801	87	37.2368	-151.111	0.894494	104	24.0307	-254.131
3	21846002	N	C	A	202	0.001	0.724288	87	52.6174	-103.813	0.765394	115	59.1717	-168.107
3	21846197	N	T	C	169	0.001	0.634236	82	65.8074	-54.3143	0.712786	87	54.8146	-97.5454
3	21846246	N	C	T	153	0.001	0.621703	74	61.4236	-43.9726	0.772334	79	39.4447	-119.205
3	21846398	N	A	C	144	0.001	0.686692	67	46.0524	-64.4885	0.857381	77	24.0668	-164.434
3	21846409	N	G	A	142	0.001	0.707831	65	41.6606	-70.8875	0.857381	77	24.0668	-164.434
3	21846601	N	A	G	138	0.001	0.7973	69	30.6691	-116.134	0.942324	69	8.69687	-199.139
3	21846619	N	T	A	140	0.001	0.77161	70	35.0622	-105.279	0.928858	70	10.8928	-192.849
3	21846743	N	G	A	121	0.001	0.813769	59	24.0908	-106.328	0.709817	62	39.4673	-68.3755
3	21846769	N	C	T	122	0.001	0.758793	58	30.6838	-82.2127	0.812709	64	26.2813	-114.842
3	21846896	N	A	C	139	0.001	0.606131	66	57.0398	-33.7535	0.876964	73	19.6777	-167.527
3	21846914	N	A	G	151	0.001	0.840227	75	26.2667	-150.08	0.881834	76	19.6737	-177.505
3	21846915	N	A	C	148	0.001	0.643932	73	57.0305	-52.269	0.866911	75	21.8722	-165.918
3	21846950	N	T	C	143	0.001	0.785905	70	32.865	-112.188	0.890672	73	17.4804	-175.976
3	21847525	N	C	A	101	0.001	0.745618	55	30.6878	-73.1711	0.826305	46	17.5164	-87.1789
3	21847723	N	T	G	154	0.001	0.731862	82	48.2296	-101.796	0.80576	72	30.6651	-125.556
3	21847736	N	A	T	149	0.001	0.802834	76	32.857	-130.927	0.849548	73	24.0721	-151.369
3	21847748	N	C	G	148	0.001	0.68012	75	52.6334	-69.2667	0.83584	73	26.2693	-143.621
3	21847760	N	A	T	158	0.001	0.884872	78	19.671	-184.175	0.862742	80	24.0628	-174.279
3	21847834	N	A	T	154	0.001	0.714429	77	48.2362	-87.1195	0.818394	77	30.6584	-141.391
3	21847866	N	A	T	149	0.001	0.753792	69	37.2608	-95.5091	0.850234	80	26.26	-166.315
3	21847891	N	C	T	149	0.001	0.657639	73	54.8333	-57.9077	0.7765	76	37.2514	-116.849
3	21847892	N	T	G	154	0.001	0.631667	76	61.4209	-49.2701	0.795069	78	35.0516	-130.044
3	21847902	N	C	A	156	0.001	0.743406	74	41.6486	-97.3796	0.817285	82	32.849	-149.9
3	21847930	N	A	G	163	0.001	0.753416	77	41.6446	-106.39	0.872341	86	24.0548	-194.073
3	21848080	N	G	A	174	0.001	0.756928	74	39.4513	-103.971	0.880254	100	26.2333	-232.234
3	21848094	N	G	T	169	0.001	0.767302	73	37.2555	-107.653	0.885674	96	24.0414	-227.328
3	21848100	N	G	C	172	0.001	0.750167	76	41.6459	-103.378	0.906521	96	19.647	-244.731
3	21848105	N	C	G	165	0.001	0.716361	74	46.043	-84.6162	0.868378	91	26.2453	-202.401
3	21848108	N	T	C	167	0.001	0.716361	74	46.043	-84.6162	0.881975	93	24.0454	-217.32
3	21848112	N	A	C	164	0.001	0.700134	70	46.0484	-73.0419	0.872589	94	26.2413	-212.318
3	21848121	N	T	C	162	0.001	0.701627	67	43.8551	-70.5211	0.884467	95	24.0428	-223.99
3	21848231	N	A	T	155	0.001	0.909364	66	13.0953	-169.934	0.876656	89	24.0508	-204.017
3	21848321	N	T	G	165	0.001	0.712263	66	41.6592	-73.7859	0.828502	99	37.2208	-189.26
3	21848386	N	C	A	157	0.001	0.761368	67	35.0662	-96.1248	0.855793	90	28.4439	-191.058
3	21848459	N	A	T	146	0.001	0.723226	65	39.4633	-77.1255	0.839733	81	28.4559	-161.778
3	21848484	N	A	G	125	0.001	0.792648	53	24.0988	-87.4546	0.87525	72	19.679	-164.208
3	21848495	N	C	G	121	0.001	0.727424	55	32.885	-66.722	0.833556	66	24.0814	-128.699
3	21848520	N	A	C	125	0.001	0.768036	56	28.4892	-82.8617	0.7973	69	30.6691	-116.134
3	21848556	N	A	C	125	0.001	0.811529	53	21.9016	-94.646	0.791861	72	32.8623	-118.406
3	21848573	N	T	G	128	0.001	0.823745	51	19.707	-95.6775	0.818394	77	30.6584	-141.391
3	21848577	N	C	T	125	0.001	0.820214	50	19.7083	-92.4866	0.8002	75	32.8583	-127.787
3	21848607	N	T	A	129	0.001	0.89117	55	13.11	-132.82	0.838063	74	26.268	-146.848
3	21848657	N	C	A	130	0.001	0.508202	61	65.8354	-2.21362	0.507251	69	74.6136	-2.21172
3	21848662	N	A	C	131	0.001	0.548419	62	61.4396	-13.7649	0.550758	69	68.0219	-16.0919
3	21848668	N	C	A	132	0.001	0.523825	63	65.8327	-6.73459	0.521754	69	72.4164	-6.72215
3	21848675	N	G	A	142	0.0105634	0.485612	71	66.0449	4.40854	0.521278	71	73.7021	-6.71848
3	21848896	N	C	A	117	0.001	0.779848	59	28.4852	-92.0741	0.827805	58	21.8949	-110.575
3	21848898	N	T	A	119	0.001	0.779848	59	28.4852	-92.0741	0.833556	60	21.8922	-116.999
3	21848901	N	C	A	121	0.001	0.770672	61	30.6798	-91.3532	0.833556	60	21.8922	-116.999
3	21848964	N	A	G	123	0.001	0.750167	56	30.6864	-76.1732	0.865916	67	19.6857	-147.678
3	21848984	N	A	T	124	0.001	0.596556	57	50.4601	-26.3056	0.656821	67	50.4468	-52.836
3	21848991	N	T	C	119	0.001	0.614111	57	48.2629	-31.5551	0.677538	62	43.8618	-56.3181
3	21849003	N	T	C	118	0.001	0.792648	53	24.0988	-87.4546	0.584672	65	59.2384	-26.04
3	21849022	N	T	C	137	0.001	0.609448	64	54.8452	-33.8486	0.671347	73	52.636	-63.668
3	21849043	N	C	A	140	0.001	0.76941	65	32.8717	-96.7855	0.626751	75	61.4222	-46.6134
3	21849051	N	T	G	145	0.001	0.85098	67	21.8829	-139.682	0.846385	78	26.2627	-159.807
3	21849065	N	T	C	144	0.001	0.555593	63	61.4382	-16.16	0.543239	81	81.1893	-15.9863
3	21849079	N	T	C	151	0.001	0.542886	70	70.2178	-13.6983	0.580301	81	74.5976	-30.6594
3	21849098	N	T	A	164	0.001	0.74042	77	43.8418	-99.8331	0.632272	87	70.1951	-56.6895
3	21849136	N	T	A	152	0.001	0.685055	73	50.4388	-69.5525	0.759667	79	41.6419	-112.441
3	21849137	N	A	G	157	0.001	0.597468	77	68.0113	-35.8992	0.637592	80	63.6128	-54.4676
3	21849155	N	T	C	191	0.001	0.897993	88	19.6577	-217.711	0.854605	103	32.821	-217.684
3	21849162	N	A	T	198	0.001	0.902442	92	19.6523	-231.202	0.839849	106	37.2114	-211.805
3	21849167	N	C	T	199	0.001	0.785136	93	43.8205	-148.551	0.641604	106	83.3532	-74.5244
3	21849191	N	A	T	192	0.001	0.918884	86	15.2659	-228.889	0.887051	106	26.2253	-252.248
3	21849198	N	G	A	195	0.001	0.703432	91	59.2037	-96.7859	0.846385	104	35.0169	-213.076
3	21849213	N	A	G	167	0.001	0.937792	80	10.8794	-227.303	0.862311	87	26.2506	-189.226
3	21849231	N	G	A	158	0.00949367	0.676802	75	44.7038	-65.6228	0.712195	83	51.6794	-92.1337
3	21849240	N	A	T	152	0.001	0.833556	72	26.2707	-140.399	0.787692	80	37.2461	-129.216
3	21849270	N	A	C	141	0.001	0.819658	72	28.4679	-132.884	0.782797	69	32.8663	-109.091
3	21849314	N	C	T	114	0.001	0.650894	63	48.2549	-47.5676	0.647157	51	39.482	-37.4361
3	21849315	N	T	C	115	0.001	0.661398	62	46.059	-50.5129	0.641604	53	41.6766	-37.2622
3	21849352	N	T	A	113	0.001	0.709817	62	39.4673	-68.3755	0.627536	51	41.6792	-31.9145
3	21849371	N	C	T	195	0.001	0.638187	105	83.3545	-71.8341	0.677896	90	63.5995	-81.9417
3	21849373	N	T	C	199	0.001	0.79067	105	48.1989	-171.793	0.798071	94	41.6219	-158.729
3	21849374	N	A	T	199	0.001	0.579492	107	98.7324	-40.0653	0.543507	92	92.1607	-18.2743
3	21849401	N	A	T	200	0.001	0.578484	102	94.3446	-37.6758	0.642953	98	76.7722	-69.6348
3	21849403	N	C	T	197	0.001	0.820214	100	39.4167	-184.973	0.773378	97	48.2096	-147.059
3	21849408	N	C	T	198	0.001	0.611725	103	87.7516	-55.7156	0.600067	95	83.3678	-45.573
3	21849414	N	C	T	199	0.001	0.932327	103	15.2432	-287.185	0.87525	96	26.2387	-218.945
3	21849416	N	C	T	205	0.001	0.82546	103	39.4127	-194.552	0.764883	102	52.5973	-148.751
3	21849422	N	G	A	200	0.001	0.740545	104	59.1864	-134.924	0.698049	96	63.5915	-98.9559
3	21849430	N	G	A	205	0.001	0.637347	102	81.1613	-69.3081	0.60201	103	89.9488	-50.4534
3	21849441	N	A	G	204	0.001	0.592295	103	92.146	-45.2723	0.653568	101	76.7681	-77.7842
3	21849463	N	T	A	198	0.001	0.742736	101	56.9931	-132.47	0.701165	97	63.5901	-101.825
3	21849473	N	T	A	193	0.001	0.841812	101	35.0209	-203.343	0.761044	92	48.2162	-131.792
3	21849477	N	A	G	189	0.001	0.889149	99	24.0374	-237.361	0.87803	90	24.0494	-207.338
3	21849494	N	G	T	141	0.0106383	0.662928	68	49.5682	-55.5863	0.653877	73	46.909	-54.4662
3	21849498	N	T	A	135	0.133333	0.812285	63	4.92509	-76.708	0.744436	72	22.6106	-75.5211
3	21849513	N	A	T	115	0.001	0.70923	55	35.0822	-60.4563	0.733489	60	35.0756	-75.1101
3	21849519	N	A	G	104	0.001	0.680972	47	32.8957	-43.6434	0.666778	57	41.6712	-48.2034
3	21849532	N	C	G	62	0.001	0.600067	30	26.3267	-14.3915	0.718896	32	19.7323	-37.0982
3	21849568	N	C	G	97	0.001	0.489355	47	50.4735	2.2185	0.720147	50	30.6945	-58.3583
3	21849573	N	T	A	109	0.001	0.49019	51	54.8626	2.21684	0.672529	58	41.6699	-50.9847
3	21849579	N	T	A	105	0.001	0.459973	50	50.4695	9.10925	0.654649	55	41.6739	-42.6944
3	21849582	N	A	T	88	0.001	0.634236	41	32.9037	-27.1572	0.766135	47	24.1068	-68.9396
3	21849588	N	G	C	111	0.001	0.433918	53	50.4655	16.3078	0.62077	58	48.2616	-34.1741
3	21849593	N	C	T	115	0.001	0.418127	55	50.4628	21.2544	0.633422	60	48.2589	-39.4743
3	21850065	N	A	C	83	0.001	0.640093	50	39.4834	-34.734	0.697101	33	21.9282	-33.8266
3	21850427	N	C	G	97	0.001	0.854403	48	15.3166	-101.368	0.775694	49	24.1041	-75.0653
3	21850442	N	A	C	104	0.001	0.780187	50	24.1028	-78.1462	0.722371	54	32.8863	-63.7823
3	21850468	N	G	T	106	0.001	0.717536	46	28.5026	-52.9372	0.733489	60	35.0756	-75.1101
3	21850533	N	G	C	116	0.001	0.640093	50	39.4834	-34.734	0.606131	66	57.0398	-33.7535
3	21850541	N	T	G	121	0.001	0.660107	50	37.2861	-40.3668	0.577516	71	65.822	-25.8806
3	21850557	N	G	A	130	0.001	0.660484	53	39.4793	-42.9032	0.610463	77	65.8141	-41.1371
3	21850565	N	C	T	138	0.0108696	0.685565	58	31.9456	-53.1819	0.600735	80	69.1475	-38.3773
3	21850615	N	T	C	137	0.001	0.725957	62	37.2701	-74.6368	0.506671	75	81.1973	-2.21057
3	21850617	N	T	A	141	0.001	0.772909	66	32.8703	-99.8488	0.626751	75	61.4222	-46.6134
3	21850654	N	C	T	160	0.001	0.768295	69	35.0636	-102.219	0.747418	91	50.4148	-122.137
3	21850661	N	A	G	164	0.001	0.614362	70	59.2317	-38.8453	0.489355	94	100.947	4.437
3	21850667	N	T	C	163	0.001	0.59161	71	63.6248	-30.9577	0.5	92	100.95	0
3	21850668	N	C	A	160	0.001	0.909364	66	13.0953	-169.934	0.861944	94	28.4385	-204.173
3	21850685	N	T	G	180	0.001	0.884872	78	19.671	-184.175	0.804124	102	43.8084	-176.667
3	21850688	N	T	C	176	0.001	0.6975	76	50.4348	-78.0873	0.68012	100	70.1778	-92.3556
3	21850709	N	G	A	167	0.001	0.753594	73	39.4527	-100.95	0.787426	94	43.8191	-151.653
3	21850738	N	A	C	167	0.001	0.547977	73	72.4111	-16.0528	0.468064	94	96.5525	13.5666
3	21850750	N	G	A	168	0.001	0.675442	77	54.8279	-68.9968	0.68144	91	63.5982	-84.7526
3	21850751	N	T	A	154	0.001	0.871677	70	19.6817	-157.584	0.773992	84	41.6352	-127.703
3	21850752	N	T	A	165	0.00909091	0.882331	76	13.6088	-171.415	0.822189	89	34.0735	-164.775
3	21850756	N	C	A	168	0.001	0.743406	74	41.6486	-97.3796	0.744844	94	52.608	-124.581
3	21850780	N	C	T	180	0.001	0.707455	82	52.624	-89.2378	0.653163	98	74.5749	-75.2495
3	21850802	N	G	T	182	0.001	0.693311	88	59.2077	-88.1901	0.617099	94	78.9747	-53.5359
3	21850805	N	C	T	190	0.001	0.483505	91	96.5565	6.69061	0.575808	99	92.1514	-35.2399
3	21850807	N	A	G	199	0.001	0.806656	93	39.426	-162.78	0.783208	106	50.3948	-167.892
3	21850829	N	T	A	189	0.001	0.5	88	96.5605	0	0.544584	101	100.938	-20.5781
3	21850848	N	A	C	192	0.001	0.732713	86	50.4215	-107.23	0.773768	106	52.592	-160.986
3	21850849	N	T	A	196	0.001	0.791403	91	41.6259	-149.358	0.733489	105	61.3822	-131.443
3	21850850	N	A	T	197	0.001	0.782797	92	43.8218	-145.455	0.752549	105	56.9878	-144.476
3	21850856	N	T	G	191	0.001	0.785905	84	39.438	-134.626	0.729125	107	63.5768	-130.962
3	21850883	N	G	A	191	0.001	0.726341	84	50.4241	-101.325	0.691717	107	72.3657	-106.205
3	21850889	N	C	A	190	0.0315789	0.740811	87	46.8339	-110.196	0.701299	103	43.2615	-97.8251
3	21850894	N	T	C	191	0.001	0.534907	86	87.7743	-13.6023	0.657248	105	78.96	-83.0577
3	21850895	N	C	T	184	0.001	0.726341	84	50.4241	-101.325	0.690127	100	67.9806	-98.3039
3	21850910	N	T	C	189	0.001	0.750167	88	48.2216	-119.701	0.663475	101	74.5709	-83.4911
3	21850918	N	A	C	185	0.001	0.593085	86	76.7881	-38.1497	0.717317	99	61.3902	-113.794
3	21850927	N	C	A	202	0.001	0.780187	100	48.2056	-156.292	0.686399	102	70.1751	-97.9986
3	21850928	N	C	T	200	0.001	0.530633	98	100.942	-13.5509	0.666778	102	74.5696	-86.2588
3	21850952	N	G	A	188	0.001	0.5	92	100.95	0	0.687625	96	65.7887	-92.9358
3	21850959	N	A	G	185	0.001	0.780407	91	43.8231	-142.365	0.947107	94	10.8607	-275.811
3	21850974	N	C	A	181	0.001	0.93052	86	13.0686	-238.294	0.8634	95	28.4372	-207.46
3	21850982	N	A	T	187	0.152406	0.506334	95	63.3607	-2.19722	0.664132	92	19.409	-51.6253
3	21850984	N	T	G	184	0.001	0.937134	95	13.0566	-269.309	0.854169	89	28.4452	-187.788
3	21851008	N	A	G	184	0.001	0.815428	92	37.2301	-166.921	0.761044	92	48.2162	-131.792
3	21851018	N	G	C	177	0.001	0.92163	89	15.2619	-239.139	0.863879	88	26.2493	-192.514
3	21851020	N	G	T	179	0.001	0.852508	88	28.4465	-184.522	0.76941	91	46.0203	-135.5
3	21851021	N	A	T	185	0.001	0.846385	91	30.6398	-186.441	0.766135	94	48.2136	-137.879
3	21851028	N	A	G	193	0.001	0.666778	93	67.9899	-78.6477	0.6501	100	76.7695	-75.0568
3	21851032	N	C	A	197	0.001	0.812709	96	39.422	-172.263	0.742736	101	56.9931	-132.47
3	21851042	N	G	A	185	0.001	0.652276	92	70.1885	-70.1807	0.591459	93	83.3705	-40.4779
3	21851071	N	T	C	182	0.001	0.613712	88	74.5883	-48.5299	0.457418	94	94.3553	18.2595
3	21851107	N	C	A	183	0.00819672	0.766899	82	34.1121	-117.049	0.704092	101	64.8099	-107.22
3	21851109	N	C	T	194	0.001	0.820439	89	35.0369	-164.775	0.76208	105	54.7906	-151.145
3	21851110	N	A	G	189	0.001	0.761538	88	46.0244	-126.354	0.693198	101	67.9792	-101.15
3	21851113	N	A	T	192	0.001	0.809195	89	37.2341	-157.419	0.747738	103	56.9905	-138.46
3	21851119	N	G	A	189	0.325397	0.469931	85	25.1471	6.59167	0.666331	104	10.4169	-41.7473
3	21851126	N	C	A	200	0.001	0.8024	91	39.4287	-156.484	0.688199	109	74.5603	-105.894
3	21851129	N	T	C	205	0.00731707	0.84954	92	29.8614	-189.693	0.805067	113	40.6276	-191.871
3	21851144	N	A	C	213	0.001	0.861627	101	30.6264	-219.12	0.79484	112	50.3868	-186.548
3	21851145	N	T	C	205	0.001	0.852867	95	30.6344	-199.47	0.872976	110	30.6144	-248.808
3	21851146	N	T	A	171	0.001	0.488087	84	89.9742	4.44206	0.62077	87	72.3924	-51.2611
3	21851156	N	T	G	228	0.001	0.838321	105	37.2128	-208.573	0.707455	123	78.936	-133.857
3	21851165	N	C	T	227	0.001	0.84489	103	35.0182	-209.828	0.766307	124	63.5541	-182.027
3	21851168	N	C	G	226	0.00663717	0.602397	103	89.1727	-50.4534	0.483533	123	119.968	8.86206
3	21851180	N	T	G	224	0.001	0.76941	104	52.5947	-154.857	0.716811	120	74.5456	-137.553
3	21851186	N	C	A	229	0.001	0.87525	104	28.4252	-237.19	0.768179	125	63.5528	-185.08
3	21851189	N	C	T	232	0.001	0.6169	107	89.9435	-60.8261	0.471981	125	129.47	15.7728
3	21851192	N	A	T	223	0.001	0.854605	103	32.821	-217.684	0.758506	120	63.5595	-169.865
3	21851200	N	G	A	234	0.001	0.538487	104	105.328	-18.1938	0.692436	130	87.7156	-129.597
3	21851222	N	C	G	211	0.001	0.852508	88	28.4465	-184.522	0.910843	123	24.0054	-318.334
3	21851226	N	C	G	204	0.001	0.576522	85	78.9867	-30.56	0.680793	119	83.3358	-110.376
3	21851227	N	T	A	208	0.001	0.802527	86	37.2381	-147.965	0.770672	122	61.3596	-182.706
3	21851228	N	A	G	203	0.001	0.8002	85	37.2394	-144.825	0.754407	118	63.5621	-163.815
3	21851229	N	T	C	202	0.001	0.627992	86	70.1965	-54.0299	0.465494	116	118.495	18.13
3	21851300	N	C	T	226	0.001	0.564399	101	96.5432	-30.2419	0.56004	125	120.681	-34.7627
3	21851302	N	C	A	225	0.001	0.555593	99	96.5458	-25.3942	0.666778	126	92.1154	-106.555
3	21851309	N	C	T	216	0.001	0.53263	92	94.358	-13.5749	0.653328	124	94.3153	-95.3292
3	21851316	N	C	A	212	0.001	0.53263	92	94.358	-13.5749	0.6501	120	92.1234	-90.0682
3	21851328	N	C	T	150	0.001	0.59097	66	59.237	-28.5607	0.452349	84	83.3825	18.3409
3	21851329	N	T	G	155	0.001	0.579763	69	63.6275	-25.9306	0.453457	86	85.5771	18.323
3	21851332	N	C	G	70	0.001	0.857381	35	10.9394	-74.7428	0.657248	35	26.32	-27.6859
3	21851341	N	G	A	211	0.001	0.949279	98	10.8554	-289.717	0.894068	113	26.216	-275.707
3	21851348	N	C	T	215	0.001	0.949795	99	10.8541	-293.196	0.896816	116	26.212	-285.793
3	21851358	N	C	T	224	0.001	0.951281	102	10.8501	-303.641	0.901907	122	26.204	-306.018
3	21851362	N	A	C	203	0.001	0.568467	95	89.9595	-30.3485	0.583389	108	98.731	-42.5641
3	21851364	N	C	G	215	0.001	0.948753	97	10.8567	-286.239	0.898571	118	26.2093	-292.527
3	21851367	N	T	A	230	0.001	0.951758	103	10.8487	-307.124	0.890024	127	30.5918	-305.444
3	21851369	N	T	A	251	0.001	0.897461	107	24.0268	-264.221	0.868301	144	41.5552	-320.193
3	21851410	N	G	A	234	0.001	0.870247	100	28.4305	-223.947	0.940592	134	17.3991	-384.429
3	21851412	N	A	T	239	0.001	0.623845	101	83.3598	-61.1835	0.68128	138	96.4938	-128.396
3	21851415	N	G	T	236	0.001	0.868933	99	28.4319	-220.643	0.722776	137	83.3118	-162.169
3	21851435	N	T	C	239	0.001	0.886856	97	24.0401	-230.67	0.739596	142	81.1079	-183.35
3	21851464	N	C	T	229	0.001	0.854403	96	30.6331	-202.736	0.849857	133	43.7671	-276.105
3	21851475	N	A	T	225	0.001	0.861944	94	28.4385	-204.173	0.794089	131	59.1504	-217.498
3	21851508	N	G	A	226	0.001	0.563149	103	98.7377	-30.2091	0.53661	123	125.078	-20.4341
3	21851538	N	C	T	226	0.001	0.869405	107	30.6184	-238.886	0.823745	119	45.983	-223.248
3	21851539	N	G	A	216	0.001	0.892419	102	24.0334	-247.416	0.895	114	26.2147	-279.067
3	21851548	N	T	A	219	0.001	0.893466	103	24.0321	-250.772	0.819178	116	45.987	-213.678
3	21851568	N	A	C	211	0.001	0.802182	101	43.8098	-173.522	0.772909	110	54.7839	-166.415
3	21851573	N	C	A	202	0.001	0.721797	97	59.1957	-114.222	0.78114	105	50.3961	-164.8
3	21851600	N	C	A	201	0.001	0.909364	99	19.643	-254.9	0.853177	102	32.8223	-214.417
3	21851670	N	T	G	181	0.001	0.943478	88	10.8687	-254.988	0.871215	93	26.2427	-209.009
3	21851731	N	A	C	195	0.001	0.87761	106	28.4225	-243.828	0.876656	89	24.0508	-204.017
3	21851774	N	C	A	201	0.001	0.693823	111	74.5576	-111.582	0.744608	90	50.4161	-119.14
3	21851787	N	A	G	185	0.001	0.571476	105	98.7351	-35.1086	0.587558	80	72.4017	-33.2238
3	21851845	N	T	G	189	0.001	0.596024	99	87.7569	-45.4165	0.533356	90	92.1634	-13.5836
3	21851893	N	G	A	187	0.001	0.906521	96	19.647	-244.731	0.857381	91	28.4425	-194.331
3	21851941	N	A	T	186	0.001	0.699162	103	67.9766	-106.867	0.735097	83	48.2282	-104.759
3	21851951	N	A	T	178	0.001	0.796116	98	43.8138	-164.118	0.812709	80	32.8517	-143.552
3	21851953	N	T	A	180	0.001	0.806327	98	41.6166	-171.298	0.805082	82	35.0462	-142.593
3	21851969	N	T	A	192	0.001	0.894494	104	24.0307	-254.131	0.829765	88	32.841	-169.07
3	21851984	N	G	A	197	0.001	0.70656	109	70.1658	-118.021	0.636455	88	70.1938	-59.3625
3	21852016	N	C	A	206	0.001	0.883138	111	28.4159	-260.469	0.905534	95	19.6483	-241.345
3	21852017	N	C	A	202	0.001	0.861352	108	32.8143	-234.068	0.883234	94	24.0441	-220.654
3	21852022	N	T	A	208	0.001	0.787229	108	50.3921	-174.091	0.760174	100	52.6	-142.669
3	21852076	N	T	A	204	0.001	0.689447	103	70.1738	-100.834	0.802182	101	43.8098	-173.522
3	21852090	N	C	A	194	0.001	0.898225	98	21.8415	-242.65	0.791861	96	43.8164	-157.875
3	21852094	N	A	T	195	0.001	0.89388	94	21.8469	-229.196	0.792274	101	46.007	-166.392
3	21852096	N	C	A	197	0.00761421	0.702062	97	62.7322	-101.825	0.789355	100	38.443	-158.49
3	21852132	N	G	T	192	0.001	0.892735	93	21.8482	-225.839	0.798179	99	43.8124	-167.248
3	21852133	N	A	G	199	0.001	0.886856	97	24.0401	-230.67	0.892419	102	24.0334	-247.416
3	21852166	N	G	A	186	0.001	0.888014	98	24.0388	-234.014	0.87525	88	24.0521	-200.699
3	21852167	N	T	C	188	0.00797872	0.687873	99	67.058	-95.467	0.659946	89	57.4467	-69.8438
3	21852172	N	C	G	189	0.00793651	0.691742	98	57.5393	-94.8366	0.649145	91	69.3457	-67.4579
3	21852179	N	T	C	191	0.001	0.840227	100	35.0222	-200.107	0.758414	91	48.2176	-128.758
3	21852180	N	T	C	187	0.001	0.84717	98	32.8277	-201.384	0.752978	89	48.2202	-122.713
3	21852184	N	A	G	186	0.001	0.851298	94	30.6358	-196.207	0.750167	92	50.4135	-125.142
3	21852195	N	A	G	188	0.001	0.843979	96	32.8303	-194.888	0.771921	92	46.019	-138.562
3	21852201	N	A	T	185	0.001	0.852867	95	30.6344	-199.47	0.8002	90	39.43	-153.344
3	21852209	N	T	C	164	0.001	0.872341	86	24.0548	-194.073	0.897701	78	17.4738	-192.773
3	21852210	N	G	A	158	0.001	0.852087	81	26.2587	-169.575	0.896368	77	17.4751	-189.407
3	21852211	N	T	C	161	0.001	0.855659	83	26.256	-176.109	0.897701	78	17.4738	-192.773
3	21852215	N	C	T	154	0.00974026	0.713898	81	42.6935	-88.5491	0.506894	73	78.149	-2.21092
3	21852231	N	T	A	162	0.001	0.847291	85	28.4505	-174.749	0.83139	77	28.4612	-148.883
3	21852232	N	A	G	158	0.001	0.42495	80	74.5989	28.1735	0.628291	78	63.6155	-49.1304
3	21852267	N	A	G	151	0.001	0.824541	74	28.4652	-139.266	0.857381	77	24.0668	-164.434
3	21852297	N	G	T	141	0.001	0.70602	68	43.8538	-73.4018	0.657639	73	54.8333	-57.9077
3	21852351	N	C	T	168	0.001	0.921334	76	13.082	-204	0.837181	92	32.8357	-181.945
3	21852366	N	A	G	190	0.001	0.527491	91	94.3593	-11.261	0.525269	99	103.138	-11.2388
3	21852383	N	T	C	202	0.001	0.690849	97	65.7874	-95.7746	0.743019	105	59.185	-137.909
3	21852392	N	T	G	201	0.001	0.552118	96	94.3526	-23.0158	0.533356	105	107.524	-15.8476
3	21852449	N	T	A	213	0.001	0.898225	98	21.8415	-242.65	0.774096	115	56.9745	-174.913
3	21852455	N	T	A	211	0.001	0.899256	99	21.8402	-246.019	0.776971	112	54.7812	-172.561
3	21852493	N	C	T	174	0.001	0.762675	80	41.6406	-115.478	0.787426	94	43.8191	-151.653
3	21852546	N	G	C	162	0.001	0.816	76	30.6598	-138.212	0.814163	86	35.0409	-155.236
3	21852592	N	A	T	169	0.001	0.805082	82	35.0462	-142.593	0.712786	87	54.8146	-97.5454
3	21852605	N	G	C	169	0.0266272	0.716411	81	42.8814	-88.5491	0.535526	88	73.3147	-13.3652
3	21852689	N	T	A	180	0.001	0.586264	87	78.9841	-35.5575	0.451581	93	92.1594	20.6474
3	21852715	N	T	A	175	0.001	0.459743	87	87.7729	15.9444	0.556856	88	85.5744	-23.1111
3	21852736	N	A	C	174	0.001	0.814163	86	35.0409	-155.236	0.886622	88	21.8549	-209.092
3	21852743	N	A	C	176	0.001	0.510877	92	98.7524	-4.43793	0.511913	84	89.9742	-4.44206
3	21852745	N	G	T	172	0.0436046	0.766212	93	35.9858	-125.985	0.662768	79	40.0674	-58.3833
3	21852783	N	A	G	180	0.001	0.785905	98	46.011	-157.064	0.792878	82	37.2434	-135.441
3	21852862	N	A	G	191	0.001	0.949795	99	10.8541	-293.196	0.858935	92	28.4412	-197.608
3	21852873	N	T	C	190	0.001	0.938437	97	13.054	-276.218	0.860456	93	28.4399	-200.889
3	21852876	N	A	T	190	0.001	0.794011	97	43.8151	-160.994	0.742097	93	52.6093	-121.59
3	21853041	N	A	G	158	0.001	0.785905	84	39.438	-134.626	0.824541	74	28.4652	-139.266
3	21853126	N	A	G	174	0.001	0.852508	88	28.4465	-184.522	0.84907	86	28.4492	-178.003
3	21853135	N	C	A	178	0.001	0.797952	89	39.4314	-150.21	0.786708	89	41.6286	-143.139
3	21853137	N	G	T	178	0.001	0.820439	89	35.0369	-164.775	0.842925	89	30.6424	-179.95
3	21853140	N	G	A	170	0.001	0.837434	86	30.6464	-170.246	0.845469	84	28.4519	-171.5
3	21853168	N	C	A	151	0.001	0.838461	68	24.0788	-135.149	0.940053	83	10.8754	-237.673
3	21853186	N	T	A	143	0.001	0.579763	69	63.6275	-25.9306	0.55409	74	72.4097	-18.4444
3	21853193	N	A	T	142	0.001	0.506854	73	79.0027	-2.21092	0.594266	69	61.4303	-31.0279
3	21853368	N	T	C	141	0.001	0.485705	70	74.6123	4.4516	0.605704	71	61.4276	-36.1514
3	21853441	N	A	C	155	0.001	0.839733	81	28.4559	-161.778	0.865108	74	21.8735	-162.623
3	21853461	N	T	C	152	0.001	0.795069	78	35.0516	-130.044	0.865108	74	21.8735	-162.623
3	21853569	N	C	T	167	0.001	0.689782	87	59.209	-85.3445	0.787692	80	37.2461	-129.216
3	21853661	N	A	G	150	0.01	0.781107	78	30.0888	-118.34	0.821603	72	27.6007	-132.884
3	21853826	N	T	C	171	0.001	0.784281	88	41.6299	-140.039	0.807434	83	35.0449	-145.745
3	21853839	N	A	T	169	0.001	0.666778	87	63.6035	-73.5736	0.768472	82	41.6379	-121.576
3	21853859	N	G	A	166	0.001	0.68144	91	63.5982	-84.7526	0.68012	75	52.6334	-69.2667
3	21853938	N	A	T	185	0.001	0.739743	96	54.8026	-124.046	0.741734	89	50.4174	-116.151
3	21853943	N	A	G	174	0.001	0.752978	89	48.2202	-122.713	0.741337	85	48.2256	-110.711
3	21854043	N	T	G	155	0.001	0.68012	75	52.6334	-69.2667	0.762675	80	41.6406	-115.478
3	21854045	N	A	G	152	0.001	0.773516	75	37.2528	-113.776	0.83139	77	28.4612	-148.883
3	21854046	N	C	A	149	0.001	0.767302	73	37.2555	-107.653	0.829167	76	28.4626	-145.672
3	21854051	N	T	A	155	0.001	0.675442	77	54.8279	-68.9968	0.782239	78	37.2488	-123.018
3	21854052	N	T	C	157	0.001	0.675442	77	54.8279	-68.9968	0.775184	80	39.4433	-122.275
3	21854053	N	G	A	157	0.001	0.76941	78	39.446	-116.143	0.835667	79	28.4586	-155.321
3	21854110	N	G	C	180	0.001	0.652733	95	72.3817	-72.7151	0.647157	85	65.8034	-62.3934
3	21854154	N	A	T	172	0.001	0.659197	88	65.7994	-70.5881	0.702516	84	54.8186	-88.8704
3	21854304	N	A	G	149	0.001	0.633	79	63.6142	-51.7917	0.671543	70	50.4428	-61.1313
3	21854481	N	T	C	139	0.001	0.76941	65	32.8717	-96.7855	0.824541	74	28.4652	-139.266
3	21854484	N	T	G	141	0.001	0.788071	66	30.6731	-106.778	0.813543	75	30.6611	-135.039
3	21854508	N	A	C	158	0.001	0.615462	78	65.8127	-43.7416	0.675117	80	57.0211	-71.5329
3	21854538	N	T	A	169	0.001	0.506177	81	87.7809	-2.20959	0.602341	88	76.7855	-43.258
3	21854541	N	T	C	178	0.001	0.862311	87	26.2506	-189.226	0.945352	91	10.8647	-265.394
3	21854574	N	T	A	190	0.001	0.880689	92	24.0468	-213.99	0.95949	98	8.65818	-300.183
3	21854578	N	A	T	192	0.001	0.70666	92	59.2024	-99.6701	0.68012	100	70.1778	-92.3556
3	21854584	N	G	A	177	0.001	0.619127	84	70.1991	-48.7525	0.634498	93	74.5816	-61.7344
3	21854586	N	T	C	163	0.001	0.705265	78	50.4321	-83.8349	0.670702	85	61.4089	-73.8151
3	21854587	N	T	G	175	0.001	0.91594	83	15.2699	-218.658	0.848058	92	30.6384	-189.693
3	21854626	N	A	T	167	0.001	0.666778	81	59.217	-68.4996	0.651264	86	65.802	-65.1127
3	21854679	N	G	T	155	0.001	0.716361	74	46.043	-84.6162	0.728548	81	48.2309	-98.8417
3	21854908	N	A	G	171	0.0701754	0.913634	79	5.51958	-171.847	0.786804	92	25.5382	-127.396
3	21854998	N	T	A	166	0.001	0.948351	77	8.6862	-226.905	0.809195	89	37.2341	-157.419
3	21855694	N	C	T	112	0.001	0.720147	50	30.6945	-58.3583	0.790516	62	28.4812	-101.373
3	21855789	N	C	A	119	0.001	0.779848	59	28.4852	-92.0741	0.633422	60	48.2589	-39.4743
3	21856025	N	C	A	114	0.001	0.654649	55	41.6739	-42.6944	0.728966	59	35.0769	-72.153
3	21856105	N	C	T	92	0.001	0.61232	49	41.6819	-26.66	0.76762	43	21.9149	-63.5048
3	21856682	N	A	T	108	0.001	0.766135	47	24.1068	-68.9396	0.737864	61	35.0742	-78.0793
3	21856849	N	C	G	81	0.0185185	0.861664	36	5.87084	-72.3968	0.601266	45	38.432	-21.5872
3	21857220	N	G	C	116	0.001	0.772111	57	28.4879	-85.9223	0.779848	59	28.4852	-92.0741
3	21857448	N	G	A	129	0.001	0.823745	51	19.707	-95.6775	0.846385	78	26.2627	-159.807
3	21857509	N	G	T	155	0.001	0.812709	64	26.2813	-114.842	0.747418	91	50.4148	-122.137
3	21857626	N	C	T	171	0.001	0.908167	76	15.2792	-194.864	0.884467	95	24.0428	-223.99
3	21857825	N	C	T	172	0.001	0.795069	78	35.0516	-130.044	0.830007	94	35.0302	-180.77
3	21857836	N	G	C	168	0.001	0.737	76	43.8431	-96.8557	0.771921	92	46.019	-138.562
3	21857841	N	C	A	169	0.001	0.772334	79	39.4447	-119.205	0.822437	90	35.0355	-167.964
3	21857896	N	G	A	162	0.001	0.805399	77	32.8557	-134.074	0.776655	85	41.6339	-130.777
3	21857951	N	C	T	162	0.001	0.707455	82	52.624	-89.2378	0.787692	80	37.2461	-129.216
3	21857994	N	T	G	147	0.001	0.685838	70	48.2456	-67.0203	0.74042	77	43.8418	-99.8331
3	21858006	N	T	G	147	0.001	0.691304	68	46.051	-67.3266	0.747	79	43.8391	-105.815
3	21858108	N	T	C	115	0.001	0.654649	55	41.6739	-42.6944	0.750167	60	32.8783	-81.6142
3	21858218	N	A	G	96	0.001	0.790892	43	19.7177	-70.4206	0.528321	53	54.8599	-6.76158
3	21858442	N	G	A	125	0.001	0.734531	64	37.2675	-80.5457	0.869099	61	17.4964	-136.034
3	21858466	N	G	C	116	0.0387931	0.585606	60	51.7863	-23.6467	0.819811	56	9.04919	-89.4534
3	21858487	N	A	T	125	0.001	0.641886	67	52.644	-47.21	0.5	58	63.6422	0
3	21858579	N	A	G	138	0.001	0.73929	69	39.458	-88.9556	0.68128	69	48.2469	-64.198
3	21858624	N	C	T	143	0.001	0.705265	78	50.4321	-83.8349	0.630857	65	52.6467	-41.8511
3	21858776	N	T	G	121	0.001	0.857381	56	17.5031	-119.588	0.76941	65	32.8717	-96.7855
3	21858878	N	A	T	152	0.001	0.743019	70	39.4567	-91.9396	0.597626	82	72.399	-38.2977
3	21859106	N	A	G	149	0.001	0.768295	69	35.0636	-102.219	0.8002	80	35.0489	-136.306
3	21859351	N	G	T	129	0.001	0.754016	65	35.0689	-90.0684	0.812709	64	26.2813	-114.842
3	21859569	N	T	C	147	0.001	0.829167	76	28.4626	-145.672	0.803019	71	30.6664	-122.408
3	21859752	N	G	C	151	0.001	0.697806	86	57.0131	-88.5216	0.723226	65	39.4633	-77.1255
3	21860198	N	T	C	130	0.001	0.673192	52	37.2835	-45.9116	0.512829	78	83.3905	-4.44572
3	21860447	N	T	G	136	0.0110294	0.845416	70	23.1363	-141.621	0.740241	66	30.019	-82.2636
3	21860690	N	A	G	159	0.001	0.638647	83	65.806	-56.9939	0.644833	76	59.2237	-54.7994
3	21860890	N	C	T	164	0.001	0.524406	82	85.5824	-8.98409	0.634236	82	65.8074	-54.3143
3	21860988	N	G	C	164	0.001	0.862742	80	24.0628	-174.279	0.928858	84	13.0713	-231.419
3	21861027	N	T	G	179	0.001	0.535738	84	85.5797	-13.6123	0.6106	95	81.1706	-50.8224
3	21861064	N	T	A	164	0.001	0.520013	75	79.0001	-6.7117	0.573082	89	83.3758	-30.4696
3	21861065	N	T	A	161	0.001	0.526333	76	78.9987	-8.99953	0.552977	85	83.3812	-20.7298
3	21861075	N	A	C	157	0.001	0.794717	73	32.861	-121.526	0.76208	84	43.8325	-120.916
3	21861097	N	G	T	160	0.001	0.851586	74	24.0708	-154.628	0.93052	86	13.0686	-238.294
3	21861258	N	T	C	140	0.001	0.723226	65	39.4633	-77.1255	0.573382	75	70.2112	-25.7886
3	21861370	N	T	C	137	0.001	0.567613	74	70.2125	-23.3277	0.555593	63	61.4382	-16.16
3	21861562	N	T	C	155	0.001	0.523271	86	89.9715	-8.97504	0.594266	69	61.4303	-31.0279
3	21861715	N	G	T	150	0.001	0.815595	65	26.28	-118.014	0.870836	85	24.0561	-190.765
3	21861875	N	A	G	186	0.001	0.818394	77	30.6584	-141.391	0.743282	109	61.3769	-143.349
3	21861929	N	G	A	187	0.001	0.481469	81	85.5837	6.70282	0.51888	106	111.917	-8.93988
3	21861963	N	C	A	168	0.001	0.728724	70	41.6539	-85.4974	0.877803	98	26.236	-225.583
3	21861966	N	T	C	171	0.001	0.847454	72	24.0734	-148.115	0.899256	99	21.8402	-246.019
3	21862011	N	C	A	151	0.001	0.506671	75	81.1973	-2.21057	0.513167	76	81.196	-4.44707
3	21862020	N	C	G	142	0.001	0.797496	74	32.8597	-124.653	0.750167	68	37.2621	-92.4961
3	21862242	N	C	T	148	0.001	0.492749	69	74.6136	2.21172	0.531667	79	81.192	-11.3028
3	21862474	N	G	T	152	0.001	0.815595	65	26.28	-118.014	0.712786	87	54.8146	-97.5454
3	21862484	N	T	A	158	0.001	0.753792	69	37.2608	-95.5091	0.69676	89	59.2064	-91.0456
3	21862516	N	A	G	172	0.001	0.87525	80	21.8655	-182.454	0.869812	92	26.244	-205.703
3	21862538	N	A	G	195	0.001	0.869812	92	26.244	-205.703	0.980903	103	4.25707	-340.586
3	21862539	N	C	T	191	0.001	0.932106	88	13.066	-245.175	0.835175	103	37.2154	-202.12
3	21862568	N	G	A	216	0.001	0.830007	94	35.0302	-180.77	0.844492	122	41.5845	-248.156
3	21862587	N	C	G	233	0.001	0.673013	107	76.7601	-94.3597	0.785905	126	59.157	-201.939
3	21862591	N	T	G	232	0.001	0.688805	106	72.367	-103.364	0.80973	126	52.5653	-223.355
3	21862609	N	C	A	245	0.001	0.936655	110	15.2339	-311.317	0.911386	135	26.1866	-350.053
3	21862620	N	G	T	259	0.001	0.633422	120	96.5178	-78.9486	0.553993	139	136.043	-34.5803
3	21862625	N	T	C	251	0.001	0.826305	115	43.7911	-217.947	0.860535	136	41.5659	-293.859
3	21862649	N	G	T	243	0.001	0.87525	112	30.6118	-255.435	0.893392	131	30.5864	-318.859
3	21862654	N	G	C	247	0.00607287	0.884446	112	21.6786	-257.633	0.912789	135	25.2713	-350.053
3	21862673	N	A	C	245	0.001	0.761236	113	59.1743	-162.021	0.803233	132	56.9518	-227.779
3	21862681	N	T	A	244	0.001	0.839512	112	39.4007	-223.503	0.87146	132	37.1768	-296.923
3	21862682	N	A	T	240	0.00625	0.866398	111	32.0314	-243.935	0.85304	129	34.2993	-265.294
3	21862694	N	A	G	236	0.00635593	0.875472	111	29.8185	-252.12	0.872553	125	28.028	-276.023
3	21862723	N	C	A	237	0.001	0.853684	116	37.1981	-244.313	0.843204	121	41.5859	-244.913
3	21862733	N	G	A	226	0.001	0.869405	107	30.6184	-238.886	0.832154	119	43.7858	-230.781
3	21862739	N	A	T	236	0.001	0.874123	111	30.6131	-252.12	0.976318	125	6.42496	-406.451
3	21862740	N	A	T	236	0.001	0.540568	111	111.91	-20.5056	0.528019	125	129.47	-15.7728
3	21862747	N	T	G	236	0.001	0.592982	113	100.922	-50.0671	0.634236	123	98.7111	-81.4714
3	21862760	N	A	T	241	0.0560166	0.797245	119	23.9856	-169.078	0.881465	122	22.3455	-260.389
3	21862787	N	C	A	251	0.001	0.838936	124	43.7791	-246.9	0.913662	127	24.0001	-331.931
3	21862790	N	A	G	261	0.001	0.823293	130	50.3628	-243.444	0.90867	131	26.192	-336.475
3	21862834	N	T	C	249	0.001	0.756269	123	65.7527	-172.277	0.905032	126	26.1986	-319.538
3	21862835	N	A	C	247	0.001	0.840227	125	43.7778	-250.133	0.918312	122	21.8095	-324.059
3	21862870	N	C	G	204	0.001	0.836588	110	39.4033	-217.044	0.936461	94	13.058	-265.857
3	21862891	N	G	C	201	0.001	0.882608	102	26.2307	-238.895	0.939687	99	13.0513	-283.133
3	21862892	N	C	T	197	0.001	0.881443	101	26.232	-235.563	0.937792	96	13.0553	-272.763
3	21862925	N	G	A	176	0.001	0.879374	91	24.0481	-210.663	0.776655	85	41.6339	-130.777
3	21862934	N	A	T	190	0.001	0.872589	94	26.2413	-212.318	0.958639	96	8.66086	-293.185
3	21863193	N	A	T	157	0.001	0.766411	77	39.4473	-113.088	0.825217	80	30.6544	-150.963
3	21863359	N	C	A	156	0.001	0.762675	80	41.6406	-115.478	0.816	76	30.6598	-138.212
3	21863891	N	G	C	202	0.001	0.815745	103	41.6099	-187.12	0.848717	99	32.8263	-204.637
3	21863939	N	T	C	129	0.001	0.781438	64	30.6758	-100.582	0.738621	65	37.2661	-83.5173
3	21863940	N	T	G	130	0.001	0.784805	65	30.6745	-103.676	0.738621	65	37.2661	-83.5173
3	21863944	N	A	C	126	0.001	0.793847	63	28.4799	-104.49	0.746196	63	35.0716	-84.0522
3	21863957	N	G	T	127	0.001	0.781438	64	30.6758	-100.582	0.730312	63	37.2688	-77.5853
3	21863959	N	G	A	129	0.001	0.76941	65	32.8717	-96.7855	0.734531	64	37.2675	-80.5457
3	21863967	N	C	T	174	0.001	0.823745	85	32.845	-159.463	0.809195	89	37.2341	-157.419
3	21863978	N	C	T	180	0.001	0.809195	89	37.2341	-157.419	0.780407	91	43.8231	-142.365
3	21864165	N	C	A	161	0.001	0.487797	82	87.7796	4.44324	0.544333	79	78.9947	-16.0016
3	21864241	N	C	A	171	0.001	0.493146	73	79.0027	2.21092	0.571476	98	92.1527	-32.768
3	21864307	N	T	G	183	0.001	0.770451	74	37.2541	-110.71	0.880988	109	28.4185	-253.805
3	21864424	N	C	A	194	0.001	0.448684	78	76.7988	18.3997	0.594891	116	103.115	-52.5367
3	21864432	N	C	A	191	0.001	0.4605	76	76.8015	13.6575	0.573962	115	107.511	-39.8751
3	21864443	N	T	A	196	0.001	0.876795	81	21.8642	-185.772	0.747992	115	63.5661	-154.782
3	21864476	N	A	G	192	0.001	0.795069	78	35.0516	-130.044	0.833556	114	41.5952	-222.299
3	21864595	N	T	C	157	0.001	0.507697	65	70.2245	-2.21263	0.5	92	100.95	0
3	21864666	N	A	T	157	0.001	0.441137	68	65.826	18.5211	0.550596	89	87.7703	-20.6867
3	21864758	N	G	A	153	0.001	0.897324	68	15.2899	-167.834	0.823745	85	32.845	-159.463
3	21865116	N	A	G	191	0.001	0.495235	105	114.116	2.20676	0.604721	86	74.5909	-43.3455
3	21865398	N	T	A	224	0.001	0.885972	105	26.2267	-248.906	0.857381	119	37.1941	-254.125
3	21865478	N	A	G	237	0.001	0.646115	113	87.7383	-82.2875	0.669468	124	89.9208	-106.795
3	21866144	N	C	A	174	0.001	0.575393	73	68.0166	-25.8333	0.564399	101	96.5432	-30.2419
3	21866246	N	A	C	166	0.001	0.546698	75	74.6056	-16.0349	0.516495	91	96.5565	-6.69061
3	21866268	N	A	G	147	0.001	0.536256	69	70.2192	-11.3488	0.525658	78	81.1933	-8.99413
3	21866306	N	T	A	157	0.001	0.60301	68	59.2344	-33.6642	0.640543	89	70.1925	-62.0485
3	21866363	N	G	A	149	0.001	0.60301	68	59.2344	-33.6642	0.728548	81	48.2309	-98.8417
3	21866403	N	G	C	131	0.001	0.692436	52	35.0862	-51.8387	0.721667	79	48.2336	-92.9611
3	21866405	N	A	C	137	0.001	0.678691	56	39.4753	-51.2475	0.70384	81	52.6254	-86.3519
3	21866411	N	A	G	143	0.001	0.633422	60	48.2589	-39.4743	0.662759	83	61.4116	-68.2701
3	21866480	N	A	G	156	0.001	0.794717	73	32.861	-121.526	0.843603	83	28.4532	-168.255
3	21866498	N	C	T	152	0.001	0.557181	70	68.0206	-18.4941	0.609829	82	70.2018	-43.5336
3	21866529	N	G	A	158	0.001	0.533356	75	76.8028	-11.3197	0.554253	83	81.1866	-20.7529
3	21866532	N	A	G	156	0.001	0.513898	72	76.8068	-4.45001	0.571476	84	78.9881	-28.0869
3	21866552	N	A	T	167	0.001	0.879771	83	21.8615	-192.419	0.821643	84	32.8463	-156.27
3	21866588	N	C	T	171	0.001	0.528109	89	92.1647	-11.2672	0.597626	82	72.399	-38.2977
3	21866639	N	C	T	178	0.001	0.733489	90	52.6134	-112.665	0.716053	88	54.8133	-100.456
3	21866684	N	T	C	186	0.001	0.691617	94	63.5941	-93.2459	0.652276	92	70.1885	-70.1807
3	21866689	N	C	T	182	0.001	0.641399	92	72.3857	-64.5767	0.722371	90	54.8106	-106.304
3	21866717	N	T	C	186	0.00806452	0.538671	92	83.1954	-15.7722	0.532088	94	95.6644	-13.5666
3	21866720	N	A	G	186	0.001	0.871215	93	26.2427	-209.009	0.774377	93	46.0177	-141.63
3	21866772	N	C	A	188	0.001	0.733489	90	52.6134	-112.665	0.734851	98	56.9971	-123.536
3	21866786	N	T	C	179	0.001	0.873813	87	24.0534	-197.384	1	92	0	-329.5
3	21866852	N	T	C	184	0.001	0.89037	91	21.8509	-219.132	0.871215	93	26.2427	-209.009
3	21866879	N	A	G	181	0.001	0.813396	91	37.2314	-163.749	0.633422	90	72.3884	-59.2115
3	21866899	N	G	C	171	0.001	0.608768	92	78.9774	-48.3272	0.519	79	83.3892	-6.70561
3	21866942	N	C	A	178	0.001	0.954849	88	8.67153	-265.228	0.87803	90	24.0494	-207.338
3	21866965	N	A	T	177	0.00847458	0.853862	82	19.6577	-167.211	0.854647	95	29.6847	-199.47
3	21866982	N	A	T	178	0.001	0.87525	80	21.8655	-182.454	0.857381	98	30.6304	-209.28
3	21866984	N	T	C	176	0.001	0.835667	79	28.4586	-155.321	0.866224	97	28.4345	-214.045
3	21867004	N	G	A	177	0.001	0.72304	83	50.4254	-98.3863	0.606454	94	81.1719	-48.2325
3	21867006	N	C	T	169	0.00887574	0.694491	76	42.5315	-74.2824	0.613579	93	77.9962	-50.9248
3	21867030	N	G	A	184	0.001	0.916945	84	15.2685	-222.066	0.810207	100	41.6139	-177.613
3	21867083	N	G	T	178	0.001	0.466644	90	92.1634	13.5836	0.534114	88	89.9688	-13.5927
3	21867140	N	C	T	188	0.00797872	0.949211	95	6.01196	-271.507	0.883773	93	23.1775	-217.32
3	21867243	N	G	T	170	0.001	0.974676	78	4.29041	-252.123	0.869812	92	26.244	-205.703
3	21867265	N	T	A	164	0.001	0.630224	73	59.2277	-46.7499	0.582473	91	83.3731	-35.4422
3	21867267	N	T	A	164	0.001	0.753416	77	41.6446	-106.39	0.712786	87	54.8146	-97.5454
3	21867341	N	A	G	164	0.0731707	0.702703	83	29.9066	-73.5651	0.702703	81	36.0676	-75.0913
3	21867442	N	C	T	172	0.001	0.671167	76	54.8292	-66.2048	0.677202	96	67.9859	-87.0126
3	21867464	N	C	T	170	0.001	0.653436	75	57.0278	-57.7044	0.7054	95	61.3956	-102.185
3	21867531	N	A	G	170	0.001	0.548813	82	81.1879	-18.3595	0.488629	88	94.3633	4.43993
3	21867609	N	A	C	175	0.001	0.941471	85	10.8727	-244.595	0.87803	90	24.0494	-207.338
3	21867616	N	G	C	169	0.001	0.609829	82	70.2018	-43.5336	0.632272	87	70.1951	-56.6895
3	21867623	N	A	T	169	0.001	0.602478	83	72.3977	-40.8595	0.616357	86	72.3937	-48.6385
3	21867628	N	G	T	166	0.001	0.666778	78	57.0238	-65.9626	0.670568	88	63.6021	-76.3519
3	21867630	N	A	T	168	0.001	0.612575	80	68.0073	-43.6349	0.579598	88	81.1799	-32.9979
3	21867662	N	C	T	154	0.001	0.625083	72	59.229	-44.0981	0.597626	82	72.399	-38.2977
3	21867713	N	A	G	134	0.001	0.642953	56	43.8698	-39.7913	0.653949	78	59.221	-60.2392
3	21867777	N	A	G	139	0.001	0.700134	60	39.47	-62.6073	0.772334	79	39.4447	-119.205
3	21867807	N	A	T	143	0.001	0.734531	64	37.2675	-80.5457	0.772334	79	39.4447	-119.205
3	21867847	N	T	C	141	0.001	0.608768	69	59.233	-36.2454	0.680676	72	50.4401	-66.7322
3	21867918	N	T	A	134	0.001	0.926755	68	10.8954	-185.983	0.833556	66	24.0814	-128.699
3	21867934	N	G	T	126	0.001	0.701627	67	43.8551	-70.5211	0.695045	59	39.4713	-59.7444
3	21867965	N	A	T	124	0.001	0.796808	59	26.288	-99.0964	0.738621	65	37.2661	-83.5173
3	21868095	N	C	G	129	0.001	0.869812	69	19.683	-154.277	0.8002	60	26.2867	-102.229
3	21868118	N	A	G	115	0.001	0.724288	58	35.0782	-69.2086	0.596556	57	50.4601	-26.3056
3	21868306	N	A	T	92	0.001	0.788654	52	24.1001	-84.3413	0.6501	40	30.7078	-30.0227
3	21868320	N	G	A	93	0.001	0.788654	52	24.1001	-84.3413	0.658642	41	30.7065	-32.7579
3	21868324	N	C	G	95	0.001	0.807222	57	24.0934	-100.003	0.658	38	28.5132	-30.2218
3	21868367	N	A	C	96	0.001	0.788654	52	24.1001	-84.3413	0.636455	44	35.0969	-29.6812
3	21868437	N	C	T	110	0.001	0.843366	51	17.5098	-103.292	0.644164	59	46.063	-42.3213
3	21868447	N	A	T	105	0.001	0.808717	47	19.7123	-82.9681	0.569012	58	54.8533	-18.6848
3	21868516	N	G	A	115	0.001	0.68865	61	41.6659	-59.4264	0.629716	54	43.8725	-34.4326
3	21868542	N	G	A	113	0.0132743	0.865331	59	11.7619	-123.678	0.649483	54	40.7873	-39.9683
3	21868557	N	C	T	118	0.001	0.660484	53	39.4793	-42.9032	0.584672	65	59.2384	-26.04
3	21868582	N	T	A	134	0.001	0.712263	66	41.6592	-73.7859	0.588294	68	61.4316	-28.4955
3	21868583	N	G	T	131	0.001	0.619127	63	52.6494	-36.5643	0.617726	68	57.0371	-38.9558
3	21868610	N	C	T	143	0.001	0.666778	69	50.4441	-58.3515	0.60818	74	63.6208	-38.6425
3	21868617	N	A	C	141	0.001	0.573579	68	63.6288	-23.4482	0.616516	73	61.4249	-41.3483
3	21868634	N	A	T	133	0.001	0.646251	65	50.4495	-47.383	0.647157	68	52.6427	-49.9147
3	21868657	N	A	G	140	0.001	0.656354	64	48.2536	-50.3004	0.658	76	57.0265	-60.4436
3	21868688	N	A	T	137	0.001	0.738621	65	37.2661	-83.5173	0.513898	72	76.8068	-4.45001
3	21868755	N	G	A	131	0.001	0.629118	62	50.4535	-39.3317	0.608768	69	59.233	-36.2454
3	21868934	N	G	A	118	0.0127119	0.51739	59	53.2429	-4.41141	0.508548	59	62.7152	-2.21417
3	21868961	N	A	G	130	0.001	0.738621	65	37.2661	-83.5173	0.661646	65	48.2522	-53.0496
3	21868963	N	T	A	124	0.001	0.843979	64	21.8869	-129.926	0.716811	60	37.2728	-68.7766
3	21869060	N	T	C	148	0.0608108	0.784159	80	30.3274	-117.675	0.690593	68	21.4336	-55.3581
3	21869152	N	T	C	123	0.001	0.845301	71	24.0748	-144.865	0.865629	52	15.3112	-114.495
3	21869217	N	T	C	122	0.0122951	0.752083	68	36.2335	-92.4961	0.680739	54	29.9185	-47.8636
3	21869218	N	C	A	119	0.001	0.738621	65	37.2661	-83.5173	0.629716	54	43.8725	-34.4326
3	21869223	N	A	T	128	0.001	0.753792	69	37.2608	-95.5091	0.644164	59	46.063	-42.3213
3	21869233	N	A	C	135	0.001	0.777963	72	35.0596	-111.424	0.698545	63	41.6632	-65.1296
3	21869261	N	T	C	149	0.001	0.756581	78	41.6432	-109.411	0.690268	71	48.2442	-69.8557
3	21869403	N	A	G	101	0.001	0.84929	53	17.5071	-109.791	0.72932	48	28.4999	-58.8088
3	21869484	N	A	C	138	0.001	0.887582	71	17.4831	-169.28	0.82111	67	26.2773	-124.378
3	21869541	N	T	G	138	0.001	0.80903	68	28.4732	-120.194	0.743019	70	39.4567	-91.9396
3	21869664	N	T	C	129	0.001	0.718456	71	43.8498	-82.1158	0.689782	58	39.4727	-56.8964
3	21869668	N	T	A	135	0.001	0.900267	70	15.2872	-174.574	0.815595	65	26.28	-118.014
3	21869840	N	A	T	142	0.001	0.857381	70	21.8789	-149.486	0.80576	72	30.6651	-125.556
3	21870062	N	T	C	118	0.001	0.730312	63	37.2688	-77.5853	0.70923	55	35.0822	-60.4563
3	21870103	N	A	G	111	0.001	0.673192	52	37.2835	-45.9116	0.559362	59	57.0491	-16.213
3	21870117	N	C	A	118	0.001	0.819886	61	24.0881	-112.685	0.754556	57	30.6851	-79.1873
3	21870129	N	T	A	122	0.001	0.734531	64	37.2675	-80.5457	0.776046	58	28.4866	-88.9932
3	21870191	N	C	T	140	0.001	0.784805	65	30.6745	-103.676	0.786858	75	35.0556	-120.702
3	21870324	N	T	C	139	0.001	0.760174	75	39.45	-107.002	0.781438	64	30.6758	-100.582
3	21870351	N	A	G	126	0.001	0.757748	66	35.0676	-93.0918	0.733489	60	35.0756	-75.1101
3	21870373	N	A	G	128	0.001	0.791239	67	30.6718	-109.889	0.770672	61	30.6798	-91.3532
3	21870374	N	C	T	128	0.001	0.779598	68	32.8677	-106.002	0.766845	60	30.6811	-88.2961
3	21870727	N	A	C	128	0.001	0.781438	64	30.6758	-100.582	0.765802	64	32.873	-93.7314
3	21870782	N	A	T	115	0.001	0.793299	58	26.2893	-95.9721	0.772111	57	28.4879	-85.9223
3	21870800	N	T	G	105	0.001	0.811529	53	21.9016	-94.646	0.76941	52	26.2973	-77.4284
3	21870806	N	G	C	105	0.0142857	0.806872	52	15.6803	-86.5386	0.75719	53	27.5496	-73.7467
3	21870833	N	G	T	99	0.001	0.814163	43	17.5204	-77.6179	0.750167	56	30.6864	-76.1732
3	21870933	N	A	C	134	0.001	0.632441	68	54.8399	-44.372	0.697101	66	43.8565	-67.6532
3	21870973	N	A	C	153	0.001	0.72515	80	48.2322	-95.8966	0.671347	73	52.636	-63.668
3	21871041	N	A	T	162	0.001	0.714429	77	48.2362	-87.1195	0.65893	85	63.6061	-68.0519
3	21871095	N	A	G	154	0.001	0.684334	76	52.632	-72.0851	0.653949	78	59.221	-60.2392
3	21871120	N	G	A	142	0.001	0.614362	70	59.2317	-38.8453	0.625083	72	59.229	-44.0981
3	21871145	N	A	T	149	0.001	0.623459	77	63.6168	-46.4844	0.611185	72	61.4263	-38.741
3	21871170	N	T	C	136	0.001	0.621703	74	61.4236	-43.9726	0.629118	62	50.4535	-39.3317
3	21871224	N	G	C	146	0.001	0.710667	76	48.2376	-84.2142	0.843086	70	24.0761	-141.621
3	21871259	N	A	C	144	0.001	0.6185	76	63.6182	-43.854	0.60301	68	59.2344	-33.6642
3	21871307	N	A	G	118	0.001	0.709817	62	39.4673	-68.3755	0.750167	56	30.6864	-76.1732
3	21871327	N	G	A	107	0.001	0.768036	56	28.4892	-82.8617	0.784504	51	24.1014	-81.2384
3	21871333	N	G	T	100	0.001	0.784504	51	24.1014	-81.2384	0.775694	49	24.1041	-75.0653
3	21871422	N	G	T	105	0.001	0.723553	47	28.5012	-55.8649	0.758793	58	30.6838	-82.2127
3	21871457	N	T	C	108	0.001	0.780187	50	24.1028	-78.1462	0.914069	58	10.9088	-151.806
3	21871477	N	C	T	106	0.001	0.674029	46	32.897	-40.8388	0.783522	60	28.4839	-95.1645
3	21871492	N	A	T	113	0.0132743	0.736808	49	27.6928	-61.7682	0.828328	64	17.8236	-117.039
3	21871510	N	T	G	107	0.001	0.787426	47	21.9096	-75.8267	0.816878	60	24.0894	-109.503
3	21871584	N	G	A	114	0.001	0.789667	57	26.2907	-92.8567	0.930112	57	8.71287	-157.716
3	21871698	N	G	T	107	0.001	0.625083	56	46.067	-34.2985	0.70602	51	32.8903	-55.0514
3	21871783	N	A	G	118	0.001	0.651616	66	50.4482	-50.1014	0.730923	52	30.6918	-64.2415
3	21871829	N	A	G	130	0.001	0.597468	77	68.0113	-35.8992	0.754887	53	28.4932	-73.7467
3	21871979	N	C	T	90	0.001	0.545485	44	43.8858	-9.15305	0.652276	46	35.0942	-35.0904
3	21871980	N	C	A	88	0.001	0.568227	44	41.6886	-14.0041	0.68194	44	30.7025	-41.1093
3	21872065	N	T	C	137	0.001	0.714429	70	43.8511	-79.1996	0.865916	67	19.6857	-147.678
3	21872130	N	C	A	195	0.001	0.732829	101	59.1903	-126.008	0.861944	94	28.4385	-204.173
3	21872174	N	A	T	182	0.001	0.750167	96	52.6053	-130.583	0.84907	86	28.4492	-178.003
3	21872179	N	A	T	186	0.001	0.734851	98	56.9971	-123.536	0.784281	88	41.6299	-140.039
3	21872183	N	A	T	184	0.001	0.628952	97	78.9707	-61.4472	0.724288	87	52.6174	-103.813
3	21872212	N	T	G	167	0.00898204	0.625758	96	77.9469	-58.7975	0.600606	71	53.0679	-33.1549
3	21872258	N	G	T	157	0.001	0.618056	89	74.5869	-51.1438	0.573579	68	63.6288	-23.4482
3	21872260	N	T	G	160	0.001	0.648451	91	70.1898	-67.4579	0.579763	69	63.6275	-25.9306
3	21872316	N	T	A	176	0.001	0.949795	99	10.8541	-293.196	0.857381	77	24.0668	-164.434
3	21872420	N	A	C	144	0.001	0.694574	72	48.2429	-72.7037	0.791861	72	32.8623	-118.406
3	21872426	N	A	T	138	0.001	0.619798	71	59.2304	-41.4631	0.701627	67	43.8551	-70.5211
3	21872456	N	T	G	119	0.001	0.67199	64	46.0564	-56.0579	0.763812	55	28.4906	-79.812
3	21872492	N	C	T	117	0.001	0.724288	58	35.0782	-69.2086	0.796808	59	26.288	-99.0964
3	21872501	N	C	T	112	0.001	0.727424	55	32.885	-66.722	0.842334	57	19.699	-114.988
3	21872912	N	A	C	131	0.001	0.83629	61	21.8909	-120.221	0.671543	70	50.4428	-61.1313
3	21872921	N	A	T	133	0.001	0.806656	62	26.284	-108.52	0.676174	71	50.4415	-63.925
3	21872929	N	G	A	127	0.001	0.833556	60	21.8922	-116.999	0.686692	67	46.0524	-64.4885
3	21872942	N	G	A	132	0.001	0.803481	61	26.2853	-105.371	0.676174	71	50.4415	-63.925
3	21872948	N	T	C	136	0.001	0.818394	66	26.2787	-121.192	0.700134	70	46.0484	-73.0419
3	21872976	N	G	A	153	0.001	0.791861	72	32.8623	-118.406	0.654424	81	61.4143	-62.7741
3	21872986	N	T	G	156	0.001	0.764065	72	37.2568	-104.604	0.654865	84	63.6075	-65.3092
3	21872992	N	G	A	154	0.001	0.878631	74	19.6763	-170.849	0.662609	80	59.2184	-65.7333
3	21872996	N	T	G	155	0.001	0.770451	74	37.2541	-110.71	0.629716	81	65.8087	-51.6488
3	21873155	N	G	T	158	0.00949367	0.813592	69	27.6877	-123.356	0.682984	89	53.3569	-81.3386
3	21873202	N	A	C	148	0.001	0.68128	69	48.2469	-64.198	0.709	79	50.4308	-86.725
3	21873399	N	A	G	122	0.001	0.773768	53	26.296	-80.4928	0.68128	69	48.2469	-64.198
3	21873415	N	G	A	125	0.001	0.768036	56	28.4892	-82.8617	0.652276	69	52.6414	-52.6355
3	21873425	N	T	A	128	0.001	0.766845	60	30.6811	-88.2961	0.70602	68	43.8538	-73.4018
3	21873551	N	T	C	124	0.001	0.745927	59	32.8797	-78.6117	0.677041	65	46.055	-58.8536
3	21873657	N	C	T	140	0.001	0.661646	65	48.2522	-53.0496	0.520013	75	79.0001	-6.7117
3	21873729	N	G	T	123	0.001	0.695045	59	39.4713	-59.7444	0.515635	64	68.0286	-4.45695
3	21873968	N	G	C	95	0.001	0.759432	54	28.4919	-76.7735	0.731862	41	24.1148	-50.898
3	21873985	N	A	T	98	0.001	0.777963	54	26.2947	-83.5684	0.636455	44	35.0969	-29.6812
3	21874079	N	G	A	121	0.001	0.812709	64	26.2813	-114.842	0.631667	57	46.0657	-36.9526
3	21874174	N	C	A	132	0.001	0.83099	65	24.0828	-125.483	0.62695	67	54.8412	-41.7138
3	21874201	N	A	T	132	0.001	0.803019	71	30.6664	-122.408	0.557415	61	59.2437	-16.1856
3	21874258	N	T	A	143	0.001	0.844386	77	26.264	-156.56	0.575808	66	61.4342	-23.4933
3	21874365	N	A	T	112	0.001	0.862987	51	15.3125	-111.204	0.639437	61	48.2576	-42.1538
3	21874462	N	T	G	92	0.001	0.865108	37	10.9368	-81.3115	0.745618	55	30.6878	-73.1711
3	21874603	N	A	G	178	0.001	0.850234	80	26.26	-166.315	0.836959	98	35.0249	-193.645
3	21874836	N	T	G	116	0.001	0.775694	49	24.1041	-75.0653	0.746433	67	37.2635	-89.4929
3	21874886	N	A	T	132	0.001	0.812709	64	26.2813	-114.842	0.676588	68	48.2482	-61.3892
3	21874887	N	G	T	131	0.001	0.765802	64	32.873	-93.7314	0.612015	67	57.0385	-36.3452
3	21874932	N	G	A	135	0.001	0.791239	67	30.6718	-109.889	0.544147	68	68.0233	-13.7135
3	21874962	N	A	G	127	0.001	0.87525	64	17.4924	-145.963	0.650894	63	48.2549	-47.5676
3	21875003	N	G	T	119	0.001	0.785905	56	26.292	-89.7507	0.523825	63	65.8327	-6.73459
3	21875066	N	C	T	106	0.001	0.877803	49	13.118	-112.792	0.614111	57	48.2629	-31.5551
3	21875073	N	C	G	100	0.001	0.791861	48	21.9082	-78.9374	0.634705	52	41.6779	-34.5773
3	21875112	N	G	T	105	0.001	0.768036	56	28.4892	-82.8617	0.653163	49	37.2875	-37.6248
3	21875151	N	G	A	106	0.0141509	0.710337	48	29.8512	-52.5375	0.650557	58	36.4109	-41.8244
3	21875308	N	A	T	137	0.001	0.758793	58	30.6838	-82.2127	0.683667	79	54.8253	-74.6181
3	21875309	N	A	T	140	0.001	0.766845	60	30.6811	-88.2961	0.687625	80	54.8239	-77.4465
3	21875310	N	C	G	135	0.001	0.758793	58	30.6838	-82.2127	0.688437	77	52.6307	-74.9157
3	21875369	N	T	C	170	0.001	0.805399	77	32.8557	-134.074	0.817416	93	37.2288	-170.099
3	21875404	N	A	T	180	0.00833333	0.744958	78	43.0754	-102.82	0.76385	102	44.876	-144.25
3	21875439	N	T	C	179	0.001	0.72304	83	50.4254	-98.3863	0.687625	96	65.7887	-92.9358
3	21875444	N	A	G	175	0.001	0.807434	83	35.0449	-145.745	0.782797	92	43.8218	-145.455
3	21875456	N	G	A	178	0.001	0.776655	85	41.6339	-130.777	0.785136	93	43.8205	-148.551
3	21875480	N	G	A	192	0.001	0.806656	93	39.426	-162.78	0.777963	99	48.2069	-153.209
3	21875688	N	C	G	114	0.001	0.830409	53	19.7043	-102.084	0.737864	61	35.0742	-78.0793
3	21875982	N	T	G	127	0.001	0.732549	71	41.6526	-88.4528	0.785905	56	26.292	-89.7507
3	21875993	N	T	C	141	0.001	0.716194	81	50.4281	-92.5361	0.783522	60	28.4839	-95.1645
3	21876181	N	C	A	158	0.001	0.7765	76	37.2514	-116.849	0.768472	82	41.6379	-121.576
3	21876287	N	A	T	102	0.001	0.866911	45	13.1233	-99.5509	0.772111	57	28.4879	-85.9223
3	21876844	N	G	A	105	0.001	0.623033	61	50.4548	-36.685	0.704682	44	28.5052	-47.1342
3	21876845	N	G	A	106	0.001	0.623033	61	50.4548	-36.685	0.711252	45	28.5039	-50.0267
3	21877267	N	T	A	163	0.001	0.692436	78	52.6293	-77.758	0.694247	85	57.0145	-85.6632
3	21877486	N	T	C	263	0.001	0.944296	125	15.2139	-363.225	0.898817	138	30.5771	-342.405
3	21877550	N	G	A	245	0.00612245	0.621186	117	87.4622	-67.8096	0.594136	128	113.209	-57.2601
3	21877551	N	G	A	247	0.001	0.618723	118	98.7177	-68.2302	0.596964	129	114.084	-59.8064
3	21877642	N	C	T	290	0.001	0.965828	145	10.7927	-454.139	0.876113	145	39.3566	-331.734
3	21877652	N	G	A	278	0.001	0.971117	137	8.60617	-437.213	0.872589	141	39.362	-318.477
3	21877793	N	A	G	170	0.001	0.802527	86	37.2381	-147.965	0.773992	84	41.6352	-127.703
3	21878303	N	T	C	171	0.0438596	0.727791	87	43.8987	-99.7426	0.770652	84	22.894	-110.114
3	21878334	N	T	A	173	0.001	0.68194	88	61.4049	-82.2186	0.694247	85	57.0145	-85.6632
3	21878394	N	G	A	191	0.001	0.857381	105	32.8183	-224.228	0.837434	86	30.6464	-170.246
3	21878489	N	A	T	237	0.001	0.86349	117	34.9995	-255.589	0.833556	120	43.7844	-233.999
3	21878598	N	G	A	177	0.001	0.873934	95	26.24	-215.63	0.866098	82	24.0601	-180.862
3	21878615	N	C	A	179	0.001	0.897172	97	21.8429	-239.283	0.817285	82	32.849	-149.9
3	21878649	N	T	A	143	0.001	0.662899	86	63.6048	-70.8069	0.579	57	52.6574	-21.202
3	21878698	N	G	A	125	0.001	0.635225	74	59.2264	-49.4177	0.764883	51	26.2987	-74.3754
3	21879173	N	T	G	75	0.001	0.472204	36	37.3048	4.50562	0.564145	39	37.3008	-11.6289
3	21879433	N	T	A	112	0.001	0.603843	53	46.071	-26.4692	0.49152	59	63.6408	2.21417
3	21879470	N	C	T	110	0.001	0.877445	57	15.3045	-131.037	0.754887	53	28.4932	-73.7467
3	21879686	N	G	A	115	0.001	0.647157	51	39.482	-37.4361	0.765802	64	32.873	-93.7314
3	21880475	N	T	A	104	0.001	0.62077	58	48.2616	-34.1741	0.695783	46	30.6998	-46.7853
3	21881303	N	A	T	58	0.001	0.685838	35	24.1228	-33.5101	0.913319	23	4.36377	-60.0418
3	21882413	N	G	A	76	0.001	0.555593	45	43.8845	-11.5428	0.612979	31	26.3253	-16.9749
3	21883982	N	A	G	86	0.001	0.91204	34	6.54633	-88.3627	0.788654	52	24.1001	-84.3413
3	21886778	N	A	T	86	0.001	0.840227	50	17.5111	-100.053	0.638982	36	28.5159	-24.7869
3	21886781	N	G	T	81	0.0185185	0.830215	47	11.8568	-85.1653	0.619136	34	27.7192	-19.4779
3	21886934	N	A	T	63	0.001	0.617726	34	28.5186	-19.4779	0.793299	29	13.1447	-47.986
3	21887365	N	C	T	60	0.001	0.545485	33	32.9144	-6.86478	0.852087	27	8.75289	-56.5251
3	21887366	N	T	A	67	0.001	0.588294	34	30.7158	-14.2477	0.848717	33	10.9421	-68.2122
3	21888386	N	G	A	154	0.001	0.896368	77	17.4751	-189.407	0.714429	77	48.2362	-87.1196
3	21888461	N	A	G	174	0.001	0.863879	88	26.2493	-192.514	0.918884	86	15.2659	-228.889
3	21888472	N	A	G	170	0.001	0.845469	84	28.4519	-171.5	0.942155	86	10.8714	-248.058
3	21888612	N	A	C	125	0.001	0.772111	57	28.4879	-85.9223	0.779598	68	32.8677	-106.002
3	21888695	N	C	A	105	0.001	0.700134	40	26.3133	-41.7382	0.877175	65	17.4911	-149.282
3	21888782	N	A	G	87	0.001	0.692436	39	26.3147	-38.879	0.604236	48	41.6833	-24.0709
3	21889127	N	C	T	123	0.001	0.656821	67	50.4468	-52.836	0.660822	56	41.6726	-45.4398
3	21889485	N	T	G	131	0.001	0.701627	67	43.8551	-70.5211	0.656354	64	48.2536	-50.3004
3	21889523	N	A	T	147	0.001	0.927822	69	10.8941	-189.415	0.846385	78	26.2627	-159.807
3	21889524	N	A	C	147	0.001	0.924526	66	10.8981	-179.127	0.839733	81	28.4559	-161.778
3	21889746	N	C	G	121	0.001	0.80973	63	26.2827	-111.677	0.707035	58	37.2755	-62.9692
3	21890110	N	A	G	58	0.001	0.444407	27	26.3307	6.9257	0.548419	31	30.7198	-6.88245
3	21890290	N	T	C	225	0.001	0.935476	108	15.2365	-304.416	0.889149	117	28.4079	-280.517
3	21890310	N	C	A	265	0.00566038	0.664558	123	80.98	-100.471	0.683795	142	97.8014	-133.748
3	21890320	N	C	A	275	0.00545455	0.875386	128	27.8975	-285.907	0.899417	147	31.8873	-363.975
3	21890343	N	C	T	289	0.249135	0.612063	141	33.3177	-46.1417	0.640983	148	33.2545	-61.6304
3	21890374	N	C	T	301	0.001	0.87525	144	39.358	-328.417	0.853739	157	50.3268	-330.733
3	21890458	N	T	C	210	0.001	0.923359	104	17.4391	-281.123	0.87761	106	28.4225	-243.828
3	21890477	N	T	A	203	0.001	0.838321	105	37.2128	-208.573	0.796116	98	43.8138	-164.118
3	21890542	N	T	G	171	0.001	0.937792	80	10.8794	-227.303	0.846385	91	30.6398	-186.441
3	21890543	N	A	G	174	0.001	0.927996	83	13.0726	-227.985	0.780407	91	43.8231	-142.365
3	21890619	N	A	G	120	0.001	0.761368	67	35.0662	-96.1248	0.528321	53	54.8599	-6.76158
3	21890790	N	A	T	85	0.001	0.58145	43	39.4927	-16.5252	0.738254	42	24.1135	-53.8655
3	21890854	N	A	C	94	0.001	0.780187	50	24.1028	-78.1462	0.795652	44	19.7163	-73.5405
3	21891511	N	G	T	102	0.001	0.625083	56	46.067	-34.2985	0.674029	46	32.897	-40.8388
3	21891575	N	G	A	108	0.001	0.661124	59	43.8658	-47.9763	0.632742	49	39.4847	-32.0546
3	21891576	N	G	A	109	0.001	0.660822	56	41.6726	-45.4398	0.660484	53	39.4793	-42.9032
3	21891587	N	T	G	109	0.001	0.678085	59	41.6686	-53.7827	0.68012	50	35.0889	-46.1778
3	21891591	N	C	G	112	0.001	0.695045	59	39.4713	-59.7444	0.679365	53	37.2821	-48.7125
3	21891593	N	A	T	109	0.001	0.700134	60	39.47	-62.6073	0.653163	49	37.2875	-37.6248
3	21891595	N	C	A	111	0.001	0.712006	59	37.2741	-65.8661	0.673192	52	37.2835	-45.9116
3	21891620	N	C	A	125	0.001	0.666778	66	48.2509	-55.8145	0.559362	59	57.0491	-16.213
3	21891695	N	A	C	136	0.001	0.702838	74	48.2402	-78.4361	0.596839	62	54.8479	-28.704
3	21891740	N	T	A	132	0.001	0.691304	68	46.051	-67.3266	0.562542	64	61.4369	-18.5804
3	21891806	N	A	G	141	0.001	0.68128	69	48.2469	-64.198	0.569491	72	68.0179	-23.3656
3	21891816	N	T	A	140	0.001	0.774831	71	35.0609	-108.348	0.710285	69	43.8525	-76.2948
3	21891853	N	G	T	142	0.001	0.833556	66	24.0814	-128.699	0.671167	76	54.8292	-66.2048
3	21891891	N	C	A	153	0.001	0.792403	77	35.0529	-126.923	0.723834	76	46.0404	-90.4691
3	21891960	N	A	G	163	0.001	0.744065	82	46.0323	-108.26	0.802671	81	35.0476	-139.446
3	21891988	N	G	A	164	0.001	0.823745	85	32.845	-159.463	0.747	79	43.8391	-105.815
3	21892024	N	G	A	167	0.001	0.523825	84	87.7769	-8.97946	0.542197	83	83.3838	-15.9716
3	21892031	N	G	T	170	0.0529412	0.724254	84	34.3719	-89.4068	0.89393	86	10.3593	-184.595
3	21892044	N	G	T	164	0.001	0.880254	75	19.675	-174.175	0.854169	89	28.4452	-187.788
3	21892099	N	A	G	128	0.001	0.606131	66	57.0398	-33.7535	0.645258	62	48.2562	-44.8519
3	21892161	N	G	T	147	0.001	0.632441	68	54.8399	-44.372	0.633	79	63.6142	-51.7917
3	21892190	N	G	T	160	0.001	0.720147	75	46.0417	-87.5375	0.623612	85	70.1978	-51.3841
3	21892206	N	T	C	168	0.001	0.589804	78	70.2072	-33.2876	0.566711	90	85.5717	-27.9715
3	21892247	N	T	C	159	0.001	0.577516	71	65.822	-25.8806	0.59097	88	78.9827	-38.0809
3	21892381	N	C	T	99	0.001	0.557731	52	50.4668	-13.8772	0.510645	47	50.4735	-2.2185
3	21892458	N	C	T	108	0.001	0.529431	51	52.6654	-6.76825	0.614111	57	48.2629	-31.5551
3	21892493	N	G	A	105	0.001	0.412985	46	41.6859	18.9762	0.661124	59	43.8658	-47.9763
3	21893205	N	T	G	65	0.001	0.694574	36	24.1215	-36.3519	0.724288	29	17.5391	-34.6043
3	21893229	N	T	G	71	0.001	0.694574	36	24.1215	-36.3519	0.743019	35	19.7283	-45.9698
3	21893294	N	C	T	96	0.001	0.704682	44	28.5052	-47.1342	0.750167	52	28.4946	-70.7323
3	21893540	N	A	C	92	0.001	0.750167	48	26.3027	-65.2913	0.954849	44	4.33577	-132.614
3	21893565	N	T	A	89	0.001	0.70602	51	32.8903	-55.0514	0.895	38	8.73822	-93.0222
3	21893650	N	C	A	100	0.001	0.610243	59	50.4575	-31.452	0.902708	41	8.73421	-103.132
3	21893673	N	A	G	111	0.001	0.606131	66	57.0398	-33.7535	0.822437	45	17.5178	-83.9821
3	21893678	N	C	T	110	0.001	0.609448	64	54.8452	-33.8486	0.848058	46	15.3192	-94.8463
3	21893700	N	T	A	116	0.001	0.600067	65	57.0411	-31.1815	0.823745	51	19.707	-95.6775
3	21893705	N	T	A	114	0.001	0.650894	63	48.2549	-47.5676	0.843366	51	17.5098	-103.292
3	21893740	N	G	A	124	0.001	0.700134	70	46.0484	-73.0419	0.833556	54	19.703	-105.299
3	21893748	N	T	A	126	0.001	0.685838	70	48.2456	-67.0203	0.821643	56	21.8976	-104.18
3	21893757	N	A	T	125	0.001	0.700134	70	46.0484	-73.0419	0.836588	55	19.7017	-108.522
3	21893781	N	T	G	128	0.001	0.724788	69	41.6552	-82.5525	0.813769	59	24.0908	-106.328
3	21893787	N	A	C	122	0.001	0.737864	61	35.0742	-78.0793	0.819886	61	24.0881	-112.685
3	21893794	N	A	G	132	0.001	0.701627	67	43.8551	-70.5211	0.784805	65	30.6745	-103.676
3	21893801	N	C	A	114	0.001	0.712006	59	37.2741	-65.8661	0.763812	55	28.4906	-79.812
3	21893804	N	A	G	116	0.001	0.709817	62	39.4673	-68.3755	0.777963	54	26.2947	-83.5684
3	21893813	N	C	G	117	0.001	0.661124	59	43.8658	-47.9763	0.758793	58	30.6838	-82.2127
3	21893842	N	A	T	123	0.001	0.640719	64	50.4508	-44.6815	0.762887	59	30.6824	-85.2492
3	21893852	N	T	A	119	0.001	0.655842	61	46.0604	-47.7649	0.793299	58	26.2893	-95.9721
3	21893875	N	T	A	116	0.001	0.633422	60	48.2589	-39.4743	0.714429	56	35.0809	-63.3597
3	21893941	N	A	G	132	0.001	0.718896	64	39.4647	-74.1965	0.794314	68	30.6704	-113.008
3	21893945	N	G	A	134	0.001	0.730312	63	37.2688	-77.5853	0.817113	71	28.4692	-129.702
3	21893962	N	G	A	143	0.001	0.710285	69	43.8525	-76.2948	0.783973	74	35.0569	-117.602
3	21893969	N	G	C	145	0.001	0.698763	73	48.2416	-75.564	0.791861	72	32.8623	-118.406
3	21893987	N	A	G	151	0.001	0.727424	77	46.039	-93.4108	0.811018	74	30.6624	-131.871
3	21893988	N	G	A	153	0.001	0.710667	76	48.2376	-84.2142	0.779407	77	37.2501	-119.93
3	21894001	N	G	A	154	0.001	0.730923	78	46.0377	-96.3623	0.802834	76	32.857	-130.927
3	21894012	N	A	G	150	0.02	0.719178	75	38.8167	-83.5169	0.787671	75	28.3601	-115.973
3	21894033	N	A	G	148	0.001	0.653949	78	59.221	-60.2392	0.743019	70	39.4567	-91.9396
3	21894089	N	G	C	121	0.001	0.676588	68	48.2482	-61.3892	0.736006	53	30.6905	-67.2047
3	21894173	N	A	G	106	0.001	0.673585	49	35.0902	-43.3752	0.789667	57	26.2907	-92.8567
3	21894208	N	A	G	89	0.001	0.72515	40	24.1161	-47.9483	0.836959	49	17.5124	-96.8224
3	21894910	N	T	C	100	0.001	0.860706	43	13.126	-92.9705	0.789667	57	26.2907	-92.8567
3	21894935	N	A	T	96	0.001	0.814163	43	17.5204	-77.6179	0.773768	53	26.296	-80.4928
3	21894936	N	A	T	99	0.001	0.818394	44	17.5191	-80.795	0.8002	55	24.0961	-93.7103
3	21894963	N	A	C	91	0.001	0.842334	38	13.1327	-76.6587	0.792648	53	24.0988	-87.4546
3	21895232	N	C	A	93	0.001	0.755272	49	26.3013	-68.3063	0.750167	44	24.1108	-59.8504
3	21895361	N	C	G	87	0.001	0.775694	49	24.1041	-75.0653	0.816	38	15.3299	-69.106
3	21895397	N	A	G	99	0.001	0.759432	54	28.4919	-76.7735	0.733489	45	26.3067	-56.3326
3	21895449	N	T	A	110	0.001	0.76208	63	32.8743	-90.6868	0.787426	47	21.9096	-75.8267
3	21895456	N	G	A	108	0.001	0.779848	59	28.4852	-92.0741	0.816538	49	19.7097	-89.3044
3	21895580	N	T	C	100	0.001	0.642953	56	43.8698	-39.7913	0.704682	44	28.5052	-47.1342
3	21895689	N	A	G	103	0.001	0.792648	53	24.0988	-87.4546	0.8002	50	21.9055	-85.1912
3	21895704	N	C	A	99	0.001	0.775694	49	24.1041	-75.0653	0.780187	50	24.1028	-78.1462
3	21895709	N	A	T	98	0.001	0.755272	49	26.3013	-68.3063	0.755272	49	26.3013	-68.3063
3	21895719	N	A	C	107	0.001	0.717126	53	32.8877	-60.8569	0.796494	54	24.0974	-90.5777
3	21895736	N	T	A	121	0.001	0.583389	60	54.8506	-23.6467	0.721459	61	37.2715	-71.7003
3	21895747	N	T	C	120	0.001	0.580699	62	57.0451	-23.5922	0.672529	58	41.6699	-50.9847
3	21895751	N	T	C	124	0.0725806	0.60166	62	27.1376	-24.751	0.664081	62	36.9469	-47.0491
3	21895818	N	T	C	137	0.001	0.845301	71	24.0748	-144.865	0.909364	66	13.0953	-169.934
3	21895825	N	G	A	138	0.001	0.831207	71	26.272	-137.183	0.910722	67	13.094	-173.328
3	21895869	N	C	T	124	0.001	0.797073	64	28.4786	-107.615	0.850234	60	19.695	-124.736
3	21895880	N	T	A	129	0.001	0.803019	71	30.6664	-122.408	0.810552	58	24.0921	-103.161
3	21895895	N	T	C	116	0.001	0.732298	56	32.8837	-69.6754	0.8002	60	26.2867	-102.229
3	21895916	N	C	T	111	0.001	0.884872	52	13.114	-122.783	0.813769	59	24.0908	-106.328
3	21895988	N	A	T	129	0.001	0.718896	64	39.4647	-74.1965	0.646251	65	50.4495	-47.383
3	21896000	N	T	A	133	0.001	0.647157	68	52.6427	-49.9147	0.846385	65	21.8855	-133.172
3	21896046	N	G	A	142	0.001	0.8002	70	30.6678	-119.268	0.777963	72	35.0596	-111.424
3	21896131	N	G	T	168	0.001	0.907248	86	17.4631	-219.797	0.707455	82	52.624	-89.2378
3	21896153	N	T	A	164	0.001	0.908318	87	17.4618	-223.186	0.714429	77	48.2362	-87.1196
3	21896154	N	T	A	170	0.001	0.943478	88	10.8687	-254.988	0.841691	82	28.4545	-165.014
3	21896209	N	G	T	165	0.001	0.934356	91	13.062	-255.509	0.824541	74	28.4652	-139.266
3	21896223	N	A	T	164	0.001	0.924196	92	15.2579	-249.407	0.847454	72	24.0734	-148.115
3	21896344	N	C	G	154	0.001	0.687625	80	54.8239	-77.4465	0.5	74	81.1986	0
3	21896408	N	T	G	159	0.001	0.942824	87	10.8701	-251.522	0.833556	72	26.2707	-140.399
3	21896409	N	C	T	159	0.001	0.95586	90	8.66885	-272.211	0.826305	69	26.2747	-130.768
3	21896441	N	C	T	166	0.001	0.684334	95	65.79	-90.1064	0.521141	71	74.6109	-6.71848
3	21896525	N	G	A	143	0.001	0.707455	82	52.624	-89.2378	0.737864	61	35.0742	-78.0793
3	21896589	N	A	G	142	0.001	0.943958	71	8.69419	-206.071	0.817113	71	28.4692	-129.702
3	21896603	N	A	C	140	0.001	0.7973	69	30.6691	-116.134	0.760737	71	37.2581	-101.563
3	21896615	N	T	A	140	0.001	0.957448	70	6.49831	-212.894	0.814496	70	28.4706	-126.526
3	21896617	N	C	T	137	0.001	0.68128	69	48.2469	-64.198	0.779598	68	32.8677	-106.002
3	21896862	N	T	G	160	0.001	0.70384	81	52.6254	-86.3519	0.810334	79	32.853	-140.387
3	21897015	N	C	A	194	0.001	0.699058	93	61.3982	-96.433	0.742736	101	56.9931	-132.47
3	21897036	N	C	G	197	0.001	0.475231	101	105.332	11.2337	0.552118	96	94.3526	-23.0158
3	21897044	N	G	A	213	0.001	0.811529	106	43.8031	-189.292	0.701069	107	70.1685	-112.259
3	21897051	N	C	T	210	0.001	0.788071	99	46.0097	-160.168	0.684808	111	76.7548	-105.595
3	21897053	N	G	A	215	0.001	0.923359	104	17.4391	-281.123	0.838063	111	39.402	-220.272
3	21897213	N	C	A	199	0.001	0.808717	94	39.4247	-165.936	0.743019	105	59.185	-137.909
3	21897283	N	G	C	209	0.001	0.824959	97	37.2234	-182.855	0.821643	112	43.7951	-208.36
3	21897286	N	T	G	206	0.001	0.646562	99	76.7708	-72.3403	0.626252	107	87.7462	-66.2124
3	21897287	N	G	C	199	0.001	0.587015	92	83.3718	-37.9524	0.514028	107	114.113	-6.67578
3	21897332	N	C	T	200	0.001	0.833556	96	35.0275	-187.199	0.856007	104	32.8197	-220.955
3	21897359	N	A	T	189	0.001	0.843979	96	32.8303	-194.888	0.881975	93	24.0454	-217.32
3	21897404	N	T	C	164	0.001	0.883373	77	19.6723	-180.838	0.862311	87	26.2506	-189.226
3	21897416	N	T	A	160	0.001	0.60818	74	63.6208	-38.6425	0.604721	86	74.5909	-43.3455
3	21897500	N	C	T	154	0.001	0.865916	67	19.6857	-147.678	0.850809	87	28.4479	-181.261
3	21897501	N	C	A	150	0.001	0.865916	67	19.6857	-147.678	0.855659	83	26.256	-176.109
3	21897560	N	A	G	153	0.001	0.73929	69	39.458	-88.9556	0.726341	84	50.4241	-101.325
3	21897578	N	T	A	151	0.001	0.701627	67	43.8551	-70.5211	0.738254	84	48.2269	-107.731
3	21897606	N	G	A	134	0.001	0.712006	59	37.2741	-65.8661	0.733489	75	43.8445	-93.8877
3	21897631	N	A	T	129	0.001	0.8002	55	24.0961	-93.7103	0.824541	74	28.4652	-139.266
3	21897641	N	C	A	124	0.001	0.776046	58	28.4866	-88.9932	0.803233	66	28.4759	-113.89
3	21897779	N	A	T	142	0.001	0.85098	67	21.8829	-139.682	0.8002	75	32.8583	-127.787
3	21897979	N	T	C	116	0.001	0.900267	60	13.1033	-149.634	0.768036	56	28.4892	-82.8617
3	21897983	N	T	G	115	0.001	0.74154	58	32.881	-75.6207	0.596556	57	50.4601	-26.3056
3	21898011	N	T	A	120	0.001	0.672529	58	41.6699	-50.9847	0.580699	62	57.0451	-23.5922
3	21898016	N	C	T	119	0.001	0.901907	61	13.102	-153.009	0.758793	58	30.6838	-82.2127
3	21898020	N	G	A	123	0.001	0.879041	66	17.4898	-152.605	0.754556	57	30.6851	-79.1873
3	21898098	N	T	C	127	0.001	0.635011	63	50.4521	-41.9975	0.797073	64	28.4786	-107.615
3	21898703	N	T	G	102	0.001	0.766135	47	24.1068	-68.9396	0.854782	55	17.5044	-116.316
3	21898721	N	T	G	106	0.0141509	0.736951	49	27.635	-61.7682	0.842548	57	13.7642	-109.571
3	21898800	N	A	C	132	0.001	0.872976	55	15.3072	-124.404	0.753416	77	41.6446	-106.39
3	21898818	N	C	A	150	0.001	0.898571	59	13.1047	-146.264	0.824392	91	35.0342	-171.159
3	21898821	N	A	T	156	0.001	0.833556	66	24.0814	-128.699	0.744608	90	50.4161	-119.14
3	21898836	N	A	G	159	0.001	0.907964	65	13.0967	-166.542	0.851298	94	30.6358	-196.207
3	21898849	N	T	C	171	0.001	0.422484	71	65.822	25.8806	0.570047	100	94.3473	-32.7276
3	21898859	N	T	C	181	0.001	0.847454	72	24.0734	-148.115	0.835086	109	39.4047	-213.819
3	21898860	N	C	T	179	0.001	0.91577	71	13.0886	-186.934	0.870618	108	30.6171	-242.19
3	21898876	N	T	G	187	0.001	0.892154	74	17.4791	-179.329	0.814369	113	45.991	-204.144
3	21898879	N	T	G	181	0.001	0.865108	74	21.8735	-162.623	0.813293	107	43.8018	-192.459
3	21898905	N	G	A	200	0.001	0.511636	86	92.1687	-4.44096	0.543889	114	114.104	-22.8506
3	21898907	N	G	A	204	0.0147059	0.883313	85	11.5958	-187.054	0.818277	119	45.9941	-215.829
3	21898913	N	A	C	204	0.001	0.843603	83	28.4532	-168.255	0.785314	121	56.9664	-193.426
3	21898918	N	G	T	198	0.0151515	0.857305	83	20.0971	-170.452	0.765871	115	51.4839	-163.594
3	21898922	N	T	C	202	0.001	0.883977	86	21.8575	-202.414	0.836431	116	41.5925	-228.743
3	21898926	N	T	C	199	0.001	0.701284	87	57.0118	-91.3901	0.705494	112	72.359	-120.536
3	21898929	N	T	A	197	0.001	0.5	84	92.1714	0	0.53985	113	114.105	-20.4926
3	21898931	N	T	G	198	0.001	0.837434	86	30.6464	-170.246	0.79484	112	50.3868	-186.548
3	21898935	N	T	A	200	0.001	0.677896	90	63.5995	-81.9417	0.70923	110	70.1645	-120.913
3	21898942	N	G	A	208	0.001	0.837181	92	32.8357	-181.945	0.905443	116	24.0148	-294.602
3	21898948	N	T	A	217	0.001	0.5158	95	100.946	-6.68643	0.565618	122	116.29	-37.26
3	21898959	N	G	T	215	0.001	0.817416	93	37.2288	-170.099	0.901907	122	26.204	-306.018
3	21898963	N	C	T	206	0.001	0.846385	91	30.6398	-186.441	0.887215	115	28.4105	-273.826
3	21898980	N	T	A	210	0.001	0.50538	93	100.948	-2.20796	0.598356	117	103.114	-55.0871
3	21898982	N	C	A	208	0.001	0.880689	92	24.0468	-213.99	0.819178	116	45.987	-213.678
3	21898986	N	T	A	217	0.001	0.888014	98	24.0388	-234.014	0.832154	119	43.7858	-230.781
3	21898987	N	A	T	220	0.001	0.676886	99	70.1792	-89.5482	0.562025	121	116.291	-34.8227
3	21898993	N	T	A	228	0.001	0.653568	101	76.7681	-77.7842	0.535457	127	129.467	-20.4133
3	21898994	N	A	T	230	0.001	0.823745	102	39.414	-191.355	0.836162	128	45.971	-252.143
3	21899003	N	C	T	228	0.001	0.636455	99	78.9681	-66.7828	0.542664	129	129.464	-25.1086
3	21899005	N	T	C	185	0.001	0.57322	82	76.7935	-28.1291	0.465997	103	105.329	15.8567
3	21899011	N	T	A	231	0.001	0.780187	100	48.2056	-156.292	0.702425	131	85.517	-138.523
3	21899041	N	G	A	255	0.001	0.830409	106	39.4086	-204.169	0.731698	149	87.6902	-184.815
3	21899098	N	C	A	269	0.001	0.810552	116	48.1842	-206.323	0.69948	153	100.868	-159.04
3	21899102	N	T	G	282	0.001	0.825217	120	45.9817	-226.444	0.728548	162	96.4618	-197.683
3	21899108	N	G	A	279	0.001	0.818394	121	48.1776	-222.186	0.709	158	100.862	-173.45
3	21899115	N	G	A	269	0.001	0.655276	116	87.7343	-90.4592	0.568673	153	144.813	-49.0332
3	21899116	N	T	A	268	0.001	0.845058	116	39.3953	-236.462	0.71725	152	94.2779	-174.651
3	21899119	N	T	C	258	0.001	0.833556	114	41.5952	-222.299	0.722371	144	87.6969	-170.086
3	21899130	N	G	T	271	0.001	0.868667	114	32.8063	-253.826	0.707145	157	100.863	-170.557
3	21899136	N	G	A	273	0.001	0.868014	121	34.9942	-268.768	0.723834	152	92.0807	-180.938
3	21899145	N	A	G	266	0.001	0.516961	118	125.084	-8.92453	0.729883	148	87.6916	-181.859
3	21899172	N	G	A	255	0.001	0.827805	116	43.7898	-221.15	0.820358	139	54.7452	-257.261
3	21899203	N	G	A	264	0.001	0.819111	127	50.3668	-233.877	0.810426	137	56.9451	-243.548
3	21899220	N	A	C	266	0.001	0.92028	125	21.8055	-334.303	0.858395	141	43.7564	-302.248
3	21899258	N	T	A	287	0.001	0.876163	137	37.1701	-313.489	0.8002	150	65.7167	-255.574
3	21899315	N	A	T	273	0.001	0.491798	122	131.671	4.42725	0.629225	151	122.843	-95.8797
3	21899319	N	G	T	269	0.001	0.908606	120	24.0094	-308.153	0.926459	149	23.9707	-407.105
3	21899326	N	G	T	262	0.0629771	0.876133	119	16.1575	-234.234	0.80917	143	34.6999	-219.348
3	21899337	N	C	A	251	0.388446	0.589372	113	19.478	-21.9723	0.469256	138	26.4991	8.78888
3	21899357	N	A	T	231	0.001	0.796314	103	46.0043	-172.637	0.757985	128	67.9432	-180.744
3	21899364	N	A	G	229	0.001	0.8002	105	46.0017	-178.902	0.774377	124	61.3569	-188.84
3	21899366	N	T	C	228	0.001	0.754887	106	56.9865	-147.493	0.729661	122	72.3457	-149.738
3	21899383	N	T	A	237	0.001	0.700134	110	72.3617	-114.78	0.653646	127	96.5085	-97.8639
3	21899384	N	C	A	235	0.001	0.765943	111	56.9798	-162.671	0.709817	124	78.9347	-136.751
3	21899439	N	T	C	240	0.001	0.899349	109	24.0241	-270.958	0.862837	131	39.3753	-285.482
3	21899470	N	A	G	220	0.001	0.841812	101	35.0209	-203.343	0.891017	119	28.4052	-287.217
3	21899471	N	A	G	218	0.0206422	0.850248	99	22.0005	-193.655	0.895347	119	21.8777	-280.908
3	21899474	N	T	A	222	0.001	0.782367	101	48.2042	-159.382	0.777044	121	59.1637	-186.489
3	21899484	N	A	G	215	0.001	0.883234	94	24.0441	-220.654	0.892824	121	28.4025	-293.926
3	21899486	N	A	C	222	0.001	0.843979	96	32.8303	-194.888	0.873265	126	34.9875	-285.298
3	21899488	N	C	A	216	0.001	0.631667	95	76.7762	-61.5877	0.545485	121	120.686	-25.1709
3	21899502	N	A	G	227	0.001	0.892419	102	24.0334	-247.416	0.896264	125	28.3972	-307.366
3	21899508	N	G	A	216	0.001	0.888014	98	24.0388	-234.014	0.898571	118	26.2093	-292.527
3	21899517	N	G	A	221	0.00678733	0.515862	95	100.211	-6.68643	0.624566	126	94.0935	-75.3259
3	21899532	N	A	G	221	0.001	0.815428	92	37.2301	-166.921	0.845192	129	43.7724	-263.096
3	21899547	N	G	A	211	0.001	0.818394	88	35.0382	-161.59	0.756269	123	65.7527	-172.277
3	21899579	N	C	A	222	0.001	0.868378	91	26.2453	-202.401	0.946863	131	15.2058	-384.051
3	21899613	N	T	C	223	0.001	0.504765	105	114.116	-2.20676	0.559362	118	114.098	-32.4261
3	21899646	N	T	G	227	0.001	0.924812	106	17.4364	-287.973	0.868014	121	34.9942	-268.768
3	21899655	N	T	C	223	0.001	0.697379	109	72.363	-111.914	0.807222	114	48.1869	-200.005
3	21899698	N	A	T	224	0.001	0.870937	116	32.8037	-260.434	0.944741	108	13.0393	-314.309
3	21899709	N	A	G	237	0.001	0.792195	125	56.9611	-205.861	0.750167	112	61.3729	-152.346
3	21899790	N	G	T	223	0.001	0.824778	114	43.7924	-214.748	0.798364	109	48.1935	-184.286
3	21899805	N	G	C	213	0.00704225	0.892762	110	25.3314	-265.639	0.923567	103	11.6869	-270.685
3	21899818	N	A	T	220	0.001	0.849791	113	37.2021	-234.526	0.888109	107	26.224	-255.592
3	21899851	N	A	G	204	0.001	0.818394	99	39.418	-181.789	0.77161	105	52.5933	-157.918
3	21899874	N	A	T	185	0.001	0.719247	89	54.8119	-103.375	0.812709	96	39.422	-172.263
3	21899894	N	G	A	193	0.015544	0.657202	91	60.0216	-69.6552	0.655089	102	68.5716	-77.0694
3	21899932	N	A	T	196	0.001	0.810734	95	39.4233	-169.097	0.831905	101	37.2181	-195.682
3	21900009	N	C	T	165	0.001	0.707455	82	52.624	-89.2378	0.81949	83	32.8477	-153.082
3	21900060	N	A	C	147	0.001	0.865916	67	19.6857	-147.678	0.850234	80	26.26	-166.315
3	21900096	N	T	A	142	0.001	0.758793	58	30.6838	-82.2127	0.797818	84	37.2408	-141.691
3	21900196	N	C	A	173	0.001	0.602633	78	68.0099	-38.4611	0.557933	95	92.1567	-25.446
3	21900251	N	T	C	159	0.001	0.506854	73	79.0027	-2.21092	0.534907	86	87.7743	-13.6023
3	21900275	N	T	C	181	0.001	0.766411	77	39.4473	-113.088	0.76941	104	52.5947	-154.857
3	21900326	N	T	G	186	0.0403226	0.480473	83	59.1615	6.59167	0.560495	103	88.5188	-27.5437
3	21900355	N	G	A	188	0.00797872	0.437164	81	68.0251	22.9743	0.561074	107	102.128	-30.1473
3	21900387	N	G	A	197	0.00761421	0.71359	80	49.7219	-89.6255	0.855261	117	30.2083	-241.907
3	21900403	N	C	A	205	0.001	0.848058	92	30.6384	-189.693	0.73467	113	65.766	-142.314
3	21900409	N	C	G	200	0.045	0.802024	86	19.4539	-129.081	0.739552	114	51.8638	-136.949
3	21900457	N	C	A	194	0.001	0.842925	89	30.6424	-179.95	0.76208	105	54.7906	-151.145
3	21900480	N	G	T	187	0.001	0.755985	86	46.027	-120.292	0.713013	101	63.5848	-113.385
3	21900635	N	C	A	156	0.001	0.561685	73	70.2138	-20.8875	0.81949	83	32.8477	-153.082
3	21900669	N	A	T	145	0.001	0.772909	66	32.8703	-99.8488	0.683667	79	54.8253	-74.6181
3	21900731	N	G	T	150	0.001	0.619798	71	59.2304	-41.4631	0.873667	79	21.8669	-179.139
3	21900747	N	G	A	148	0.001	0.819658	72	28.4679	-132.884	0.723834	76	46.0404	-90.4691
3	21900761	N	C	A	147	0.001	0.773516	75	37.2528	-113.776	0.694574	72	48.2429	-72.7037
3	21900786	N	C	A	146	0.001	0.774831	71	35.0609	-108.348	0.760174	75	39.45	-107.002
3	21900802	N	T	C	146	0.0308219	0.622284	73	46.2373	-40.4571	0.78373	73	28.1675	-109.85
3	21900840	N	G	C	137	0.0109489	0.828502	69	25.3557	-130.768	0.718021	68	34.2202	-75.5991
3	21900887	N	A	G	143	0.001	0.8555	76	24.0681	-161.161	0.731498	67	39.4607	-83.0186
3	21900944	N	G	A	145	0.001	0.829167	76	28.4626	-145.672	0.710285	69	43.8525	-76.2948
3	21901007	N	G	A	164	0.001	0.8024	91	39.4287	-156.484	0.781009	73	35.0582	-114.509
3	21901148	N	G	C	150	0.001	0.723834	76	46.0404	-90.4691	0.729883	74	43.8458	-90.9294
3	21901269	N	A	T	119	0.001	0.689782	58	39.4727	-56.8964	0.737864	61	35.0742	-78.0793
3	21901273	N	G	A	116	0.001	0.701889	57	37.2768	-60.0867	0.728966	59	35.0769	-72.153
3	21901279	N	G	C	114	0.001	0.762887	59	30.6824	-85.2492	0.745618	55	30.6878	-73.1711
3	21901304	N	A	T	94	0.001	0.68194	44	30.7025	-41.1093	0.419947	50	46.075	18.8633
3	21901324	N	C	G	80	0.001	0.609829	41	35.1009	-21.7668	0.795069	39	17.5258	-65.0221
3	21901341	N	C	G	82	0.001	0.631667	38	30.7105	-24.6351	0.40903	44	39.4914	19.0405
3	21901399	N	C	A	66	0.001	0.838936	31	10.9448	-61.725	0.628657	35	28.5172	-22.1155
3	21902230	N	G	A	72	0.001	0.675793	37	26.3173	-33.2304	0.8002	35	15.3339	-59.6339
3	21902391	N	G	A	105	0.001	0.627992	43	35.0982	-27.0149	0.548419	62	61.4396	-13.7649
3	21902429	N	T	C	96	0.001	0.609829	41	35.1009	-21.7668	0.600067	55	48.2656	-26.3844
3	21902543	N	C	T	79	0.001	0.766845	30	15.3406	-44.1481	0.775694	49	24.1041	-75.0653
3	21902561	N	T	A	84	0.001	0.774377	31	15.3392	-47.2101	0.792648	53	24.0988	-87.4546
3	21902602	N	A	G	94	0.001	0.879041	33	8.74489	-76.3023	0.819886	61	24.0881	-112.685
3	21902687	N	T	G	92	0.001	0.674535	43	30.7038	-38.3026	0.694007	49	32.893	-49.3113
3	21902775	N	A	G	98	0.001	0.803774	56	24.0948	-96.8521	0.738254	42	24.1135	-53.8655
3	21902821	N	T	C	106	0.001	0.607214	56	48.2642	-28.9582	0.520013	50	52.6667	-4.47446
3	21902830	N	T	C	101	0.001	0.641604	53	41.6766	-37.2622	0.520847	48	50.4721	-4.47781
3	21902940	N	C	T	115	0.001	0.62077	58	48.2616	-34.1741	0.491222	57	61.4463	2.21477
3	21902949	N	A	T	111	0.001	0.69656	56	37.2781	-57.2191	0.618261	55	46.0684	-31.6659
3	21902987	N	T	C	118	0.001	0.655276	58	43.8671	-45.2296	0.600067	60	52.6534	-28.783
3	21902999	N	G	A	125	0.001	0.718896	64	39.4647	-74.1965	0.639437	61	48.2576	-42.1538
3	21903001	N	C	A	124	0.001	0.709817	62	39.4673	-68.3755	0.629118	62	50.4535	-39.3317
3	21903045	N	A	T	123	0.001	0.689782	58	39.4727	-56.8964	0.630857	65	52.6467	-41.8511
3	21903127	N	A	C	109	0.001	0.574124	54	50.4641	-18.7674	0.618261	55	46.0684	-31.6659
3	21903136	N	T	G	106	0.001	0.596218	52	46.0724	-23.9073	0.648247	54	41.6752	-39.9683
3	21903164	N	G	T	106	0.001	0.566082	53	50.4655	-16.3078	0.679365	53	37.2821	-48.7125
3	21903165	N	A	T	105	0.001	0.584962	53	48.2682	-21.3108	0.692436	52	35.0862	-51.8387
3	21903193	N	A	C	99	0.001	0.600067	50	43.8778	-23.9858	0.673585	49	35.0902	-43.3752
3	21903200	N	G	A	97	0.001	0.617099	47	39.4874	-26.768	0.700134	50	32.8917	-52.1728
3	21903242	N	T	A	93	0.001	0.731862	41	24.1148	-50.898	0.750167	52	28.4946	-70.7323
3	21903280	N	T	A	82	0.001	0.562542	32	30.7185	-9.29021	0.68012	50	35.0889	-46.1778
3	21903565	N	A	T	141	0.001	0.765802	64	32.873	-93.7314	0.727424	77	46.039	-93.4108
3	21903569	N	T	C	140	0.001	0.871215	62	17.4951	-139.339	0.859214	78	24.0654	-167.711
3	21903598	N	C	T	124	0.001	0.666778	54	39.478	-45.6664	0.685838	70	48.2456	-67.0203
3	21903642	N	T	A	132	0.001	0.818394	55	21.8989	-100.994	0.714429	77	48.2362	-87.1196
3	21903687	N	C	T	130	0.001	0.734851	49	28.4986	-61.7682	0.740901	81	46.0337	-105.272
3	21903742	N	A	T	138	0.001	0.639437	61	48.2576	-42.1538	0.766411	77	39.4473	-113.088
3	21903744	N	T	G	133	0.001	0.62077	58	48.2616	-34.1741	0.786858	75	35.0556	-120.702
3	21903777	N	T	A	137	0.001	0.606628	61	52.652	-31.3558	0.6975	76	50.4348	-78.0873
3	21903824	N	A	C	143	0.001	0.883589	60	15.3005	-141.022	0.843603	83	28.4532	-168.255
3	21903836	N	A	G	131	0.001	0.754887	53	28.4932	-73.7467	0.782239	78	37.2488	-123.018
3	21903876	N	T	A	132	0.001	0.854782	55	17.5044	-116.316	0.844386	77	26.264	-156.56
3	21903908	N	A	G	132	0.001	0.611185	54	46.0697	-29.0558	0.628291	78	63.6155	-49.1304
3	21903956	N	T	C	115	0.001	0.760174	50	26.3	-71.3346	0.86178	65	19.6883	-141.098
3	21903982	N	C	G	109	0.001	0.818394	44	17.5191	-80.795	0.815595	65	26.28	-118.014
3	21903995	N	A	G	118	0.001	0.694007	49	32.893	-49.3113	0.753792	69	37.2608	-95.5091
3	21904040	N	C	T	108	0.0138889	0.488262	44	38.1979	2.19723	0.531545	64	64.726	-9.03906
3	21904055	N	G	A	111	0.001	0.750167	48	26.3027	-65.2913	0.76208	63	32.8743	-90.6868
3	21904073	N	T	G	113	0.001	0.782797	46	21.9109	-72.7274	0.82111	67	26.2773	-124.378
3	21904088	N	A	G	108	0.001	0.826305	46	17.5164	-87.1789	0.790516	62	28.4812	-101.373
3	21904109	N	A	G	107	0.001	0.57783	45	41.6873	-16.4739	0.645258	62	48.2562	-44.8519
3	21904136	N	T	A	95	0.001	0.642953	42	32.9024	-29.8435	0.698245	53	35.0849	-54.6951
3	21904159	N	G	C	82	0.001	0.657248	35	26.32	-27.6859	0.744844	47	26.304	-62.2903
3	21904172	N	T	A	85	0.001	0.722371	36	21.9242	-42.5216	0.694007	49	32.893	-49.3113
3	21904183	N	C	T	75	0.001	0.750167	32	17.5351	-43.5276	0.721078	43	26.3093	-50.4397
3	21904193	N	G	T	75	0.02	0.81065	32	7.68534	-52.4881	0.747531	43	23.0151	-56.85
3	21904320	N	A	G	64	0.001	0.611185	36	30.7131	-19.3705	0.535738	28	28.5266	-4.53743
3	21904322	N	G	A	65	0.001	0.702838	37	24.1201	-39.218	0.642953	28	21.9349	-19.8957
3	21904394	N	A	G	74	0.001	0.588294	34	30.7158	-14.2477	0.5	40	43.8911	0
3	21904402	N	A	T	77	0.001	0.612979	31	26.3253	-16.9749	0.478246	46	48.2776	4.48144
3	21904410	N	G	A	79	0.001	0.647157	34	26.3213	-24.9574	0.466644	45	46.0817	6.79182
3	21904431	N	A	G	75	0.001	0.862311	29	8.75022	-63.0752	0.674029	46	32.897	-40.8388
3	21904436	N	T	C	77	0.001	0.833556	30	10.9461	-58.4996	0.702263	47	30.6985	-49.6523
3	21904450	N	T	C	74	0.001	0.62077	29	24.1308	-17.087	0.600067	45	39.49	-21.5872
3	21904456	N	A	T	70	0.001	0.607214	28	24.1321	-14.4791	0.571476	42	39.494	-14.0434
3	21904471	N	A	C	75	0.001	0.827805	29	10.9474	-55.2876	0.587015	46	41.6859	-18.9762
3	21904481	N	T	G	74	0.001	0.571476	28	26.3294	-9.36228	0.543507	46	46.0804	-9.13717
3	21904592	N	A	C	79	0.001	0.714429	35	21.9256	-39.5998	0.68194	44	30.7025	-41.1093
3	21904738	N	C	T	62	0.001	0.566711	30	28.5239	-9.32383	0.781438	32	15.3379	-50.2909
3	21904745	N	C	A	59	0.001	0.612979	31	26.3253	-16.9749	0.785905	28	13.146	-44.8754
3	21905065	N	C	T	59	0.001	0.840227	25	8.75555	-50.0267	0.617726	34	28.5186	-19.4779
3	21905074	N	C	T	58	0.001	0.880254	25	6.55833	-58.0584	0.606131	33	28.5199	-16.8768
3	21905090	N	T	C	68	0.001	0.871215	31	8.74755	-69.6696	0.702838	37	24.1201	-39.218
3	21905182	N	T	A	109	0.001	0.836959	49	17.5124	-96.8224	0.750167	60	32.8783	-81.6142
3	21905191	N	G	A	107	0.001	0.822437	45	17.5178	-83.9821	0.758237	62	32.8757	-87.6521
3	21905226	N	A	T	103	0.001	0.866911	45	13.1233	-99.5509	0.793299	58	26.2893	-95.9721
3	21905252	N	C	T	100	0.001	0.86024	50	15.3139	-107.918	0.780187	50	24.1028	-78.1462
3	21905269	N	T	C	90	0.001	0.8002	45	19.715	-76.6721	0.711252	45	28.5039	-50.0267
3	21905317	N	C	T	75	0.001	0.872043	39	10.9341	-87.9141	0.666778	36	26.3187	-30.4443
3	21905353	N	A	G	73	0.001	0.685838	35	24.1228	-33.5101	0.579	38	35.1049	-14.1347
3	21905359	N	T	C	81	0.001	0.702838	37	24.1201	-39.218	0.613712	44	37.2941	-24.265
3	21905563	N	G	A	68	0.001	0.87525	32	8.74622	-72.9815	0.694574	36	24.1215	-36.3519
3	21905611	N	A	T	78	0.001	0.718094	39	24.1175	-45.0176	0.743752	39	21.9202	-51.4098
3	21905753	N	G	C	106	0.001	0.686399	51	35.0876	-48.9993	0.818394	55	21.8989	-100.994
3	21905763	N	C	T	118	0.001	0.8002	55	24.0961	-93.7103	0.873265	63	17.4938	-142.649
3	21905769	N	T	C	128	0.001	0.816878	60	24.0894	-109.503	0.897324	68	15.2899	-167.834
3	21905778	N	C	T	128	0.001	0.803481	61	26.2853	-105.371	0.895786	67	15.2912	-164.47
3	21905826	N	A	T	148	0.001	0.522403	67	70.2218	-6.72604	0.543239	81	81.1893	-15.9863
3	21905831	N	A	T	157	0.001	0.619798	71	59.2304	-41.4631	0.58145	86	78.9854	-33.0504
3	21905848	N	T	A	164	0.001	0.579	76	70.2098	-28.2694	0.602341	88	76.7855	-43.258
3	21905863	N	G	A	165	0.001	0.602808	73	63.6222	-36.0626	0.587015	92	83.3718	-37.9524
3	21905885	N	C	T	192	0.001	0.592654	81	72.4004	-35.7523	0.639733	111	87.741	-76.8878
3	21905904	N	C	T	196	0.00765306	0.675599	83	58.4759	-74.069	0.643594	113	79.0412	-78.9257
3	21905911	N	C	A	197	0.001	0.781797	87	41.6312	-136.945	0.782006	110	52.5867	-173.309
3	21905925	N	C	T	197	0.001	0.900267	90	19.655	-224.452	0.888109	107	26.224	-255.592
3	21905954	N	G	T	201	0.001	0.752857	93	50.4121	-128.154	0.740901	108	61.3782	-140.363
3	21905959	N	C	T	199	0.001	0.750167	92	50.4135	-125.142	0.738477	107	61.3796	-137.383
3	21905992	N	T	A	211	0.001	0.520847	96	100.944	-8.95563	0.513052	115	122.891	-6.66995
3	21906034	N	T	C	219	0.00684932	0.686039	109	66.0415	-102.157	0.764851	110	56.121	-159.624
3	21906041	N	C	T	219	0.001	0.623936	109	89.9408	-66.0833	0.563679	110	105.32	-32.5478
3	21906067	N	T	A	205	0.001	0.666778	102	74.5696	-86.2588	0.747738	103	56.9905	-138.46
3	21906115	N	C	T	188	0.0398936	0.571576	82	56.0312	-24.9512	0.559313	106	85.7949	-27.3115
3	21906123	N	T	A	182	0.001	0.731862	82	48.2296	-101.796	0.6501	100	76.7695	-75.0568
3	21906126	N	A	G	187	0.001	0.807023	88	37.2355	-154.263	0.879041	99	26.2347	-228.907
3	21906157	N	T	G	186	0.467742	0.675824	85	4.80869	-21.9722	0.5	101	23.355	0
3	21906163	N	C	T	185	0.001	0.416611	84	76.7908	33.1054	0.584215	101	92.1487	-40.2279
3	21906174	N	C	G	176	0.0511364	0.813703	82	9.8091	-121.443	0.63233	94	70.382	-58.9294
3	21906222	N	A	T	177	0.001	0.704682	88	57.0105	-94.2684	0.730491	89	52.6147	-109.706
3	21906241	N	G	T	171	0.001	0.534114	88	89.9688	-13.5927	0.469859	83	85.581	11.2875
3	21906253	N	A	T	174	0.001	0.655659	90	67.9939	-70.3797	0.76208	84	43.8325	-120.916
3	21906256	N	T	A	172	0.001	0.866911	90	26.2467	-199.102	0.853895	82	26.2573	-172.84
3	21906259	N	G	C	179	0.001	0.864827	96	28.4359	-210.751	0.952109	83	8.67819	-247.79
3	21906262	N	G	A	181	0.001	0.87654	97	26.2373	-222.262	0.833556	84	30.6491	-163.799
3	21906263	N	T	A	178	0.001	0.885674	96	24.0414	-227.328	0.853895	82	26.2573	-172.84
3	21906282	N	T	A	168	0.001	0.868378	91	26.2453	-202.401	0.870377	77	21.8695	-172.521
3	21906312	N	G	T	145	0.001	0.792403	77	35.0529	-126.923	0.764883	68	35.0649	-99.1672
3	21906316	N	G	T	140	0.001	0.813543	75	30.6611	-135.039	0.938754	65	8.70221	-185.298
3	21906324	N	T	A	137	0.001	0.797496	74	32.8597	-124.653	0.936799	63	8.70487	-178.389
3	21906330	N	C	T	139	0.001	0.746643	71	39.4553	-94.9336	0.750167	68	37.2621	-92.4961
3	21906402	N	A	G	159	0.001	0.486477	74	79.0014	4.44852	0.623612	85	70.1978	-51.3841
3	21906415	N	A	G	149	0.001	0.666778	66	48.2509	-55.8145	0.650703	83	63.6088	-62.5789
3	21906427	N	G	T	170	0.001	0.886334	79	19.6696	-187.515	0.857381	91	28.4425	-194.331
3	21906430	N	A	T	168	0.001	0.753416	77	41.6446	-106.39	0.68144	91	63.5982	-84.7526
3	21906442	N	A	G	167	0.001	0.756928	74	39.4513	-103.971	0.699058	93	61.3982	-96.433
3	21906445	N	C	T	169	0.001	0.880254	75	19.675	-174.175	0.840653	94	32.833	-188.409
3	21906487	N	T	A	178	0.001	0.845469	84	28.4519	-171.5	0.766135	94	48.2136	-137.879
3	21906488	N	G	A	174	0.001	0.866098	82	24.0601	-180.862	0.891566	92	21.8495	-222.484
3	21906511	N	T	G	157	0.001	0.706805	75	48.2389	-81.3196	0.805082	82	35.0462	-142.593
3	21906529	N	G	A	149	0.001	0.621703	74	61.4236	-43.9726	0.613409	75	63.6195	-41.2398
3	21906537	N	T	C	154	0.001	0.884872	78	19.671	-184.175	0.802834	76	32.857	-130.927
3	21906576	N	G	C	151	0.00993378	0.692642	82	46.9545	-79.3485	0.813685	69	27.647	-123.356
3	21906592	N	G	A	160	0.001	0.682475	85	59.2117	-79.6848	0.8002	75	32.8583	-127.787
3	21906667	N	C	T	160	0.001	0.726178	73	43.8471	-87.9811	0.643774	87	67.9979	-62.2168
3	21906680	N	A	G	171	0.001	0.901502	81	17.4698	-202.887	0.8002	90	39.43	-153.344
3	21906681	N	A	G	166	0.001	0.902708	82	17.4684	-206.264	0.80973	84	35.0435	-148.903
3	21906692	N	G	A	157	0.001	0.737	76	43.8431	-96.8557	0.629716	81	65.8087	-51.6488
3	21906704	N	T	G	161	0.0652174	0.555138	81	48.3127	-17.6889	0.849206	80	17.6342	-147.947
3	21906716	N	C	T	163	0.156442	0.65961	84	33.6206	-51.4053	0.566575	79	26.3182	-17.5778
3	21906737	N	T	C	156	0.001	0.92236	77	13.0807	-207.42	0.848334	79	26.2613	-163.058
3	21906761	N	G	A	154	0.001	0.851586	74	24.0708	-154.628	0.8002	80	35.0489	-136.306
3	21906765	N	G	A	148	0.152027	0.411944	71	30.421	22.099	0.802198	77	11.0849	-92.4935
3	21906774	N	C	G	144	0.001	0.698763	73	48.2416	-75.564	0.394296	71	61.4276	36.1514
3	21906797	N	G	T	146	0.001	0.414228	70	63.6262	28.4341	0.6185	76	63.6182	-43.854
3	21906820	N	T	C	118	0.001	0.5	60	65.8367	0	0.758793	58	30.6838	-82.2127
3	21906821	N	G	T	110	0.001	0.785905	56	26.292	-89.7507	0.70384	54	35.0836	-57.5679
3	21906853	N	G	C	89	0.001	0.615462	39	32.9063	-21.8708	0.820214	50	19.7083	-92.4866
3	21906858	N	C	T	85	0.001	0.634236	41	32.9037	-27.1572	0.772909	44	21.9136	-66.5659
3	21906859	N	C	T	88	0.001	0.658642	41	30.7065	-32.7579	0.595809	47	41.6846	-21.5091
3	21906874	N	T	A	117	0.001	0.655276	58	43.8671	-45.2296	0.610243	59	50.4575	-31.452
3	21906880	N	C	A	132	0.001	0.661646	65	48.2522	-53.0496	0.791239	67	30.6718	-109.889
3	21906887	N	T	A	133	0.001	0.87525	64	17.4924	-145.963	0.840807	69	24.0774	-138.382
3	21906896	N	A	C	145	0.001	0.575393	73	68.0166	-25.8333	0.708472	72	46.0457	-78.8062
3	21906912	N	G	A	145	0.001	0.472955	74	76.8042	9.0052	0.563423	71	68.0193	-20.9189
3	21906945	N	A	T	130	0.001	0.5	68	74.6149	0	0.645258	62	48.2562	-44.8519
3	21906967	N	T	A	124	0.001	0.666778	60	43.8645	-50.7404	0.546906	64	63.6341	-13.7467
3	21906971	N	A	T	124	0.001	0.719445	57	35.0796	-66.2773	0.582144	67	61.4329	-25.9836
3	21906977	N	A	C	128	0.001	0.80973	63	26.2827	-111.677	0.784805	65	30.6745	-103.676
3	21907009	N	T	C	140	0.001	0.6975	76	50.4348	-78.0873	0.609448	64	54.8452	-33.8486
3	21907021	N	G	A	148	0.001	0.689315	74	50.4375	-72.3854	0.851586	74	24.0708	-154.628
3	21907024	N	A	G	151	0.001	0.895	76	17.4764	-186.044	0.826885	75	28.4639	-142.466
3	21907047	N	A	G	146	0.001	0.666778	66	48.2509	-55.8145	0.637592	80	63.6128	-54.4676
3	21907049	N	T	A	144	0.001	0.703261	64	41.6619	-68.002	0.825217	80	30.6544	-150.963
3	21907102	N	A	C	106	0.001	0.49056	53	57.0571	2.21611	0.50944	53	57.0571	-2.21611
3	21907137	N	T	A	117	0.001	0.728966	59	35.0769	-72.153	0.724288	58	35.0782	-69.2086
3	21907161	N	T	A	117	0.001	0.639437	61	48.2576	-42.1538	0.607214	56	48.2642	-28.9582
3	21907204	N	A	T	89	0.001	0.687625	48	32.8943	-46.4679	0.731862	41	24.1148	-50.898
3	21907212	N	C	A	87	0.0344828	0.670683	42	28.8076	-35.5183	0.75007	45	13.9016	-54.4211
3	21907216	N	G	T	83	0.001	0.675117	40	28.5106	-35.7664	0.627992	43	35.0982	-27.0149
3	21907225	N	G	A	78	0.001	0.550033	40	39.4967	-9.18958	0.579	38	35.1049	-14.1347
3	21907236	N	C	T	74	0.001	0.816	38	15.3299	-69.106	0.694574	36	24.1215	-36.3519
3	21907250	N	T	C	60	0.001	0.781438	32	15.3379	-50.2909	0.607214	28	24.1321	-14.4791
3	21907251	N	T	C	69	0.001	0.611185	36	30.7131	-19.3705	0.606131	33	28.5199	-16.8768
3	21907269	N	G	A	114	0.001	0.524607	61	63.6382	-6.73929	0.603843	53	46.071	-26.4692
3	21907270	N	G	A	115	0.001	0.523825	63	65.8327	-6.73459	0.615462	52	43.8751	-29.161
3	21907278	N	A	C	116	0.001	0.466644	60	61.4423	9.05576	0.589345	56	50.4615	-23.7676
3	21907280	N	T	A	113	0.001	0.596839	62	54.8479	-28.704	0.588294	51	46.0737	-21.3716
3	21907300	N	T	C	122	0.001	0.642953	70	54.8373	-49.7392	0.76941	52	26.2973	-77.4284
3	21907306	N	T	A	123	0.001	0.913319	69	13.0913	-180.126	0.777963	54	26.2947	-83.5684
3	21907350	N	G	C	121	0.001	0.608768	69	59.233	-36.2454	0.692436	52	35.0862	-51.8387
3	21907367	N	G	A	121	0.001	0.59708	67	59.2357	-31.1024	0.70384	54	35.0836	-57.5679
3	21907378	N	A	G	118	0.001	0.470569	68	70.2205	9.02434	0.600067	50	43.8778	-23.9858
3	21907381	N	T	C	121	0.001	0.73929	69	39.458	-88.9556	0.653949	52	39.4807	-40.1594
3	21907401	N	A	C	126	0.001	0.514716	68	72.4177	-4.45329	0.62077	58	48.2616	-34.1741
3	21907403	N	T	C	124	0.001	0.686692	67	46.0524	-64.4885	0.666778	57	41.6712	-48.2034
3	21907421	N	G	A	116	0.001	0.546906	64	63.6341	-13.7467	0.71168	52	32.889	-57.9463
3	21907426	N	A	G	118	0.001	0.569277	65	61.4356	-21.0252	0.641604	53	41.6766	-37.2622
3	21907430	N	T	A	106	0.0141509	0.475173	61	62.5631	6.73929	0.591783	45	31.9556	-18.6711
3	21907461	N	C	G	59	0.001	0.586264	29	26.328	-11.8525	0.633422	30	24.1295	-19.7372
3	21907462	N	A	G	121	0.001	0.426421	68	63.6288	23.4482	0.622723	53	43.8738	-31.7854
3	21907483	N	T	C	115	0.001	0.457114	70	70.2178	13.6983	0.777963	45	21.9122	-69.6403
3	21907502	N	T	A	119	0.001	0.73929	69	39.458	-88.9556	0.600067	50	43.8778	-23.9858
3	21907525	N	C	T	104	0.001	0.583389	60	54.8506	-23.6467	0.727424	44	26.308	-53.3776
3	21907526	N	G	T	103	0.001	0.576322	59	54.8519	-21.1533	0.431773	44	41.6886	14.0041
3	21907545	N	C	A	110	0.001	0.806656	62	26.284	-108.52	0.87525	48	13.1193	-109.472
3	21907594	N	T	A	102	0.001	0.5	52	57.0585	0	0.760174	50	26.3	-71.3346
3	21907600	N	T	C	87	0.001	0.465093	43	43.8871	6.80114	0.68194	44	30.7025	-41.1093
3	21907734	N	A	G	173	0.001	0.87525	88	24.0521	-200.699	0.894381	85	19.6616	-207.62
3	21907739	N	G	A	168	0.00892857	0.699993	83	53.9396	-85.9985	0.631741	85	59.6476	-53.5813
3	21907750	N	G	A	166	0.001	0.686872	83	57.0171	-79.9777	0.674815	83	59.2143	-74.069
3	21907764	N	T	C	171	0.001	0.864441	81	24.0614	-177.568	0.87803	90	24.0494	-207.338
3	21907780	N	T	A	162	0.001	0.833556	72	26.2707	-140.399	0.855793	90	28.4439	-191.058
3	21907794	N	A	G	154	0.001	0.671756	67	48.2496	-58.5946	0.655276	87	65.8007	-67.8444
3	21907842	N	G	A	150	0.001	0.923359	65	10.8994	-175.702	0.8002	85	37.2394	-144.825
3	21907846	N	T	C	151	0.001	0.553882	65	63.6328	-16.1359	0.651264	86	65.802	-65.1127
3	21907849	N	T	G	142	0.001	0.833556	60	21.8922	-116.999	0.841691	82	28.4545	-165.014
3	21907886	N	G	T	136	0.001	0.614111	57	48.2629	-31.5551	0.759667	79	41.6419	-112.441
3	21907905	N	A	G	136	0.001	0.592654	54	48.2669	-23.8348	0.609829	82	70.2018	-43.5336
3	21907936	N	C	T	80	0.001	0.531271	32	32.9157	-4.51953	0.625083	48	39.486	-29.3988
3	21907969	N	T	C	74	0.001	0.580699	31	28.5226	-11.7961	0.651264	43	32.901	-32.5563
3	21908021	N	A	G	90	0.001	0.823745	34	13.138	-63.785	0.803774	56	24.0948	-96.8521
3	21908023	N	A	C	86	0.001	0.558863	34	32.913	-9.26057	0.673192	52	37.2835	-45.9116
3	21908080	N	T	A	75	0.001	0.633422	30	24.1295	-19.7372	0.689015	45	30.7011	-43.9372
3	21908112	N	G	T	60	0.001	0.714429	21	13.1553	-23.7599	0.666778	39	28.5119	-32.9813
3	21908113	N	G	A	61	0.001	0.714429	21	13.1553	-23.7599	0.700134	40	26.3133	-41.7382
3	21908406	N	A	T	84	0.001	0.545485	33	32.9144	-6.86478	0.588294	51	46.0737	-21.3716
3	21908437	N	G	T	113	0.001	0.479987	50	52.6667	4.47446	0.58736	63	57.0438	-26.1
3	21908595	N	A	T	177	0.001	0.853895	82	26.2573	-172.84	0.694867	95	63.5928	-96.0963
3	21908618	N	C	T	191	0.001	0.770295	87	43.8284	-130.067	0.788654	104	48.2002	-168.683
3	21908689	N	C	A	201	0.001	0.707209	99	63.5875	-107.588	0.676588	102	72.3724	-92.0838
3	21908822	N	A	T	153	0.0196078	0.650644	75	49.3842	-54.2983	0.769807	78	32.5253	-111.609
3	21908904	N	C	G	152	0.00986842	0.80801	68	21.6619	-115.205	0.763651	84	42.8356	-120.916
3	21908966	N	A	T	162	0.001	0.910722	67	13.094	-173.328	0.8318	95	35.0289	-183.982
3	21908986	N	C	T	153	0.001	0.579763	69	63.6275	-25.9306	0.678691	84	59.213	-76.8713
3	21909149	N	T	A	160	0.001	0.714429	70	43.8511	-79.1996	0.755726	90	48.2189	-125.732
3	21909181	N	A	T	151	0.001	0.692436	65	43.8578	-64.7983	0.662899	86	63.6048	-70.8069
3	21909283	N	C	T	152	0.001	0.808425	73	30.6638	-128.711	0.823	79	30.6558	-147.767
3	21909291	N	C	T	145	0.001	0.869812	69	19.683	-154.277	0.816	76	30.6598	-138.212
3	21909303	N	T	A	153	0.001	0.831207	71	26.272	-137.183	0.853895	82	26.2573	-172.84
3	21909319	N	T	C	157	0.001	0.859214	78	24.0654	-167.711	0.899	79	17.4724	-196.141
3	21909386	N	G	A	175	0.00857143	0.718905	86	44.7403	-96.8413	0.584757	89	80.2773	-35.4986
3	21909442	N	C	T	162	0.001	0.747153	83	46.031	-111.256	0.557	79	76.7975	-20.8026
3	21909456	N	T	G	165	0.001	0.750167	84	46.0297	-114.26	0.555593	81	78.992	-20.7771
3	21909491	N	A	T	142	0.001	0.671347	73	52.636	-63.668	0.507251	69	74.6136	-2.21172
3	21909517	N	T	C	109	0.001	0.76941	52	26.2973	-77.4284	0.930112	57	8.71287	-157.716
3	21909571	N	T	A	129	0.001	0.818394	66	26.2787	-121.192	0.793847	63	28.4799	-104.49
3	21909640	N	C	T	124	0.001	0.57382	61	57.0465	-21.1078	0.507942	63	68.0299	-2.2131
3	21910349	N	C	A	66	0.001	0.566711	30	28.5239	-9.32383	0.611185	36	30.7131	-19.3705
3	21910413	N	C	A	58	0.0258621	0.533929	31	23.8952	-4.4267	0.707341	27	16.6386	-28.784
3	21910983	N	A	G	176	0.001	0.879374	91	24.0481	-210.663	0.894381	85	19.6616	-207.62
3	21910994	N	C	T	177	0.001	0.871215	93	26.2427	-209.009	0.916945	84	15.2685	-222.066
3	21911000	N	C	T	177	0.001	0.866911	90	26.2467	-199.102	0.908318	87	17.4618	-223.186
3	21911007	N	C	T	183	0.001	0.864827	96	28.4359	-210.751	0.908318	87	17.4618	-223.186
3	21911023	N	A	T	187	0.001	0.8634	95	28.4372	-207.46	0.858935	92	28.4412	-197.608
3	21911030	N	T	A	185	0.001	0.867592	98	28.4332	-217.343	0.885314	87	21.8562	-205.751
3	21911037	N	C	A	185	0.001	0.870247	100	28.4305	-223.947	0.870836	85	24.0561	-190.765
3	21911038	N	A	G	183	0.131148	0.789058	98	15.0155	-114.612	0.744991	85	23.7863	-86.9985
3	21911046	N	A	G	184	0.001	0.87525	96	26.2387	-218.945	0.87525	88	24.0521	-200.699
3	21911076	N	T	C	177	0.0254237	0.88289	97	23.0504	-222.262	0.863409	80	10.5428	-157.555
3	21911113	N	A	G	97	0.001	0.796494	54	24.0974	-90.5777	0.837434	43	15.3232	-85.1231
3	21911146	N	A	T	112	0.001	0.600067	60	52.6534	-28.783	0.576974	52	48.2696	-18.8135
3	21911164	N	A	G	112	0.001	0.633422	60	48.2589	-39.4743	0.596218	52	46.0724	-23.9073
3	21911202	N	C	A	120	0.001	0.777963	63	30.6771	-97.4964	0.807222	57	24.0934	-100.003
3	21911241	N	C	A	125	0.001	0.680676	72	50.4401	-66.7322	0.641604	53	41.6766	-37.2622
3	21911254	N	A	T	128	0.001	0.756928	74	39.4513	-103.971	0.740901	54	30.6891	-70.1814
3	21911297	N	A	T	127	0.001	0.746643	71	39.4553	-94.9336	0.642953	56	43.8698	-39.7913
3	21911352	N	T	A	157	0.001	0.744065	82	46.0323	-108.26	0.813543	75	30.6611	-135.039
3	21911365	N	T	A	160	0.001	0.785905	84	39.438	-134.626	0.829167	76	28.4626	-145.672
3	21911372	N	T	A	156	0.115385	0.57371	80	42.0242	-22.1723	0.546753	76	42.0241	-13.1833
3	21911373	N	T	A	155	0.001	0.866098	82	24.0601	-180.862	0.876964	73	19.6777	-167.527
3	21911424	N	A	T	154	0.0194805	0.678018	75	45.1464	-65.6228	0.733846	79	38.816	-95.1583
3	21911442	N	C	A	146	0.001	0.7973	69	30.6691	-116.134	0.675442	77	54.8279	-68.9968
3	21911457	N	T	C	152	0.001	0.589101	73	65.8194	-30.8914	0.658333	79	59.2197	-62.9796
3	21911496	N	T	A	174	0.001	0.825217	80	30.6544	-150.963	0.904525	94	19.6497	-237.962
3	21911503	N	G	C	172	0.001	0.617362	81	68.0059	-46.2459	0.505498	91	98.7537	-2.20822
3	21911507	N	G	A	172	0.001	0.772334	79	39.4447	-119.205	0.806656	93	39.426	-162.78
3	21911510	N	T	A	177	0.001	0.903884	83	17.4671	-209.643	0.808717	94	39.4247	-165.936
3	21911526	N	A	T	185	0.00810811	0.590855	84	65.9439	-35.3026	0.733945	101	58.2302	-126.008
3	21911530	N	C	T	190	0.001	0.761538	88	46.0244	-126.354	0.794314	102	46.0057	-169.512
3	21911586	N	C	T	197	0.001	0.916067	95	17.4511	-250.381	0.872798	102	28.4279	-230.563
3	21911607	N	T	C	217	0.001	0.752857	93	50.4121	-128.154	0.822796	124	48.1736	-231.749
3	21911610	N	A	C	214	0.001	0.655659	90	67.9939	-70.3797	0.661398	124	92.118	-101.026
3	21911613	N	T	G	220	0.001	0.925015	93	15.2565	-252.833	0.897903	127	28.3945	-314.097
3	21911618	N	G	C	210	0.001	0.593469	91	81.1759	-40.5474	0.512613	119	127.28	-6.66736
3	21911652	N	A	T	205	0.001	0.627745	94	76.7775	-58.9294	0.675793	111	78.952	-99.6913
3	21911658	N	C	G	205	0.001	0.642953	98	76.7722	-69.6348	0.682365	107	74.5629	-100.239
3	21911665	N	C	A	215	0.001	0.676886	99	70.1792	-89.5482	0.681155	116	81.1426	-107.841
3	21911677	N	A	G	209	0.001	0.760174	100	52.6	-142.669	0.862627	109	32.813	-237.354
3	21911729	N	C	G	193	0.001	0.734199	94	54.8052	-118.101	0.879041	99	26.2347	-228.907
3	21911730	N	T	A	199	0.001	0.734851	98	56.9971	-123.536	0.653568	101	76.7681	-77.7842
3	21911791	N	A	T	216	0.001	0.750167	104	56.9891	-141.465	0.768036	112	56.9785	-165.723
3	21911792	N	G	A	203	0.00738916	0.730307	97	48.9491	-116.419	0.765465	106	53.8837	-154.187
3	21911825	N	A	G	213	0.001	0.660107	100	74.5722	-80.7336	0.681537	113	78.9494	-105.307
3	21911842	N	T	A	216	0.001	0.752549	105	56.9878	-144.476	0.720868	111	67.9659	-130.058
3	21911892	N	T	A	213	0.001	0.551436	107	105.324	-25.3023	0.528321	106	109.72	-13.5232
3	21911903	N	A	G	208	0.00721154	0.791408	101	38.3981	-161.579	0.870951	107	29.7298	-238.886
3	21911916	N	A	C	215	0.001	0.786599	103	48.2016	-165.577	0.884185	112	28.4145	-263.805
3	21911923	N	G	A	208	0.001	0.776884	103	50.3988	-158.633	0.885972	105	26.2267	-248.906
3	21911924	N	G	T	211	0.001	0.469367	98	100.942	13.5509	0.530994	113	116.302	-15.8145
3	21911948	N	T	A	209	0.001	0.779134	95	46.015	-147.786	0.868667	114	32.8063	-253.826
3	21911958	N	G	A	195	0.0153846	0.45509	90	88.2305	18.2899	0.553957	105	85.4283	-24.9418
3	21911970	N	A	T	202	0.001	0.712786	87	54.8146	-97.5454	0.869812	115	32.805	-257.129
3	21911972	N	G	A	201	0.001	0.722371	90	54.8106	-106.304	0.865108	111	32.8103	-243.935
3	21911980	N	C	G	204	0.001	0.700134	90	59.205	-93.911	0.868667	114	32.8063	-253.826
3	21912037	N	G	A	194	0.001	0.670568	88	63.6021	-76.3519	0.717126	106	65.7753	-121.714
3	21912038	N	A	C	196	0.001	0.911386	90	17.4578	-233.368	0.896491	106	24.0281	-260.855
3	21912066	N	A	G	193	0.001	0.786708	89	41.6286	-143.139	0.846385	104	35.0169	-213.076
3	21912127	N	G	A	183	0.001	0.894381	85	19.6616	-207.62	0.888014	98	24.0388	-234.014
3	21912162	N	G	C	178	0.001	0.94077	84	10.8741	-241.133	0.883234	94	24.0441	-220.654
3	21912203	N	T	A	203	0.001	0.884467	95	24.0428	-223.99	0.935476	108	15.2365	-304.416
3	21912211	N	G	A	196	0.001	0.744608	90	50.4161	-119.14	0.660484	106	78.9587	-85.8065
3	21912222	N	G	C	200	0.001	0.46737	92	94.358	13.5749	0.648247	108	83.3505	-79.9365
3	21912237	N	T	G	208	0.001	0.848717	99	32.8263	-204.637	0.92689	109	17.4324	-298.26
3	21912246	N	T	A	209	0.001	0.877803	98	26.236	-225.583	0.901169	111	24.0214	-277.704
3	21912249	N	T	A	207	0.001	0.74243	97	54.8012	-127.03	0.854782	110	35.0089	-232.632
3	21912313	N	T	A	204	0.001	0.871215	93	26.2427	-209.009	0.883138	111	28.4159	-260.469
3	21912339	N	G	T	188	0.00797872	0.849696	93	23.8244	-187.372	0.886276	95	23.1561	-223.99
3	21912437	N	G	A	149	0.001	0.813543	75	30.6611	-135.039	0.66227	74	54.8319	-60.6597
3	21912486	N	G	A	145	0.001	0.588294	68	61.4316	-28.4955	0.558481	77	74.6029	-20.8294
3	21912503	N	G	A	153	0.001	0.626751	75	61.4222	-46.6134	0.76941	78	39.446	-116.143
3	21912520	N	T	C	150	0.001	0.542886	70	70.2178	-13.6983	0.562542	80	76.7962	-23.2255
3	21912521	N	T	A	155	0.001	0.824541	74	28.4652	-139.266	0.92621	81	13.0753	-221.122
3	21912531	N	A	T	151	0.001	0.764065	72	37.2568	-104.604	0.696334	79	52.628	-80.6117
3	21912533	N	T	G	143	0.001	0.764883	68	35.0649	-99.1672	0.733489	75	43.8445	-93.8877
3	21912557	N	T	C	134	0.001	0.815595	65	26.28	-118.014	0.884314	69	17.4858	-162.598
3	21912574	N	A	T	59	0.001	0.612979	31	26.3253	-16.9749	0.678691	28	19.7377	-25.6238
3	21912578	N	A	T	62	0.001	0.625083	32	26.324	-19.5992	0.700134	30	19.735	-31.3037
3	21912620	N	T	C	59	0.001	0.518531	27	28.5279	-2.23428	0.687625	32	21.9296	-30.9786
3	21912853	N	T	C	109	0.001	0.816538	49	19.7097	-89.3044	0.816878	60	24.0894	-109.503
3	21912855	N	T	C	106	0.001	0.562542	48	46.0777	-13.9353	0.465494	58	59.2477	9.06499
3	21912860	N	T	G	110	0.001	0.469367	49	50.4708	6.77546	0.57382	61	57.0465	-21.1078
3	21912862	N	T	A	114	0.001	0.489789	49	52.668	2.21764	0.553882	65	63.6328	-16.1359
3	21912863	N	T	A	120	0.001	0.70602	51	32.8903	-55.0514	0.724788	69	41.6552	-82.5525
3	21912885	N	A	T	147	0.001	0.704362	71	46.047	-75.9181	0.684334	76	52.632	-72.0851
3	21912916	N	C	T	158	0.001	0.635225	74	59.2264	-49.4177	0.607214	84	72.3964	-43.4373
3	21912946	N	C	A	168	0.001	0.83139	77	28.4612	-148.883	0.835389	91	32.837	-178.72
3	21912949	N	G	C	168	0.001	0.750167	76	41.6459	-103.378	0.608768	92	78.9774	-48.3272
3	21912952	N	C	T	163	0.001	0.64945	77	59.2224	-57.5123	0.790892	86	39.4353	-140.841
3	21912963	N	G	A	172	0.001	0.866098	82	24.0601	-180.862	0.844674	90	30.6411	-183.194
3	21912991	N	A	G	178	0.001	0.853895	82	26.2573	-172.84	0.896098	96	21.8442	-235.918
3	21912995	N	A	T	176	0.001	0.589804	78	70.2072	-33.2876	0.632742	98	78.9694	-64.1091
3	21913008	N	T	A	168	0.001	0.675793	74	52.6347	-66.4609	0.734199	94	54.8052	-118.101
3	21913010	N	G	T	162	0.001	0.811802	69	28.4719	-123.356	0.903495	93	19.651	-234.581
3	21913034	N	T	C	160	0.001	0.680676	72	50.4401	-66.7322	0.68194	88	61.4049	-82.2186
3	21913042	N	A	T	174	0.001	0.81949	83	32.8477	-153.082	0.89037	91	21.8509	-219.132
3	21913056	N	C	T	164	0.001	0.658333	79	59.2197	-62.9796	0.670702	85	61.4089	-73.8151
3	21913061	N	A	T	165	0.001	0.607667	79	68.0086	-41.0398	0.523271	86	89.9715	-8.97504
3	21913062	N	T	A	162	0.001	0.679607	78	54.8266	-71.8014	0.642953	84	65.8047	-59.687
3	21913074	N	A	G	169	0.001	0.797667	79	35.0502	-133.172	0.744608	90	50.4161	-119.14
3	21913077	N	C	T	160	0.001	0.792403	77	35.0529	-126.923	0.747153	83	46.031	-111.256
3	21913084	N	T	G	162	0.001	0.472955	74	76.8042	9.0052	0.556856	88	85.5744	-23.1111
3	21913085	N	G	A	166	0.001	0.666778	81	59.217	-68.4996	0.576522	85	78.9867	-30.56
3	21913121	N	A	G	150	0.001	0.513167	76	81.196	-4.44707	0.581135	74	68.0153	-28.3212
3	21913139	N	G	T	151	0.00993378	0.840505	68	23.2658	-135.149	0.78237	83	32.227	-126.833
3	21913145	N	T	C	148	0.001	0.647157	68	52.6427	-49.9147	0.562542	80	76.7962	-23.2255
3	21913150	N	A	T	153	0.001	0.942324	69	8.69687	-199.139	0.869294	84	24.0574	-187.46
3	21913155	N	G	T	152	0.001	0.716562	67	41.6579	-76.6964	0.694247	85	57.0145	-85.6632
3	21913168	N	G	A	142	0.001	0.871215	62	17.4951	-139.339	0.775184	80	39.4433	-122.275
3	21913200	N	C	T	118	0.001	0.911386	45	8.72888	-116.684	0.781009	73	35.0582	-114.509
3	21913202	N	G	C	113	0.001	0.534907	43	43.8871	-6.80114	0.514295	70	74.6123	-4.4516
3	21913247	N	A	C	96	0.001	0.658	38	28.5132	-30.2218	0.482747	58	61.4449	4.46341
3	21913371	N	T	A	58	0.001	0.655276	29	21.9336	-22.6148	0.551759	29	28.5252	-6.90258
3	21914664	N	T	A	80	0.001	0.738254	42	24.1135	-53.8655	0.605333	38	32.9077	-19.2747
3	21914670	N	T	G	76	0.001	0.756269	41	21.9176	-57.4258	0.600067	35	30.7145	-16.7901
3	21914686	N	A	T	80	0.001	0.707455	41	26.312	-44.6189	0.666778	39	28.5119	-32.9813
3	21915774	N	G	T	90	0.001	0.645258	31	24.1281	-22.4259	0.830729	59	21.8936	-113.784
3	21915782	N	G	T	93	0.001	0.657248	35	26.32	-27.6859	0.827805	58	21.8949	-110.575
3	21915810	N	T	C	97	0.001	0.648748	37	28.5146	-27.4897	0.833556	60	21.8922	-116.999
3	21918547	N	T	G	58	0.001	0.909364	22	4.36511	-56.6445	0.666778	36	26.3187	-30.4443
3	21919008	N	C	A	77	0.001	0.694574	36	24.1215	-36.3519	0.829488	41	15.3259	-78.6855
3	21920183	N	G	T	81	0.001	0.865108	37	10.9368	-81.3115	0.750167	44	24.1108	-59.8504
3	21920231	N	G	A	87	0.001	0.87525	40	10.9328	-91.2269	0.723553	47	28.5012	-55.8649
3	21920239	N	T	C	82	0.001	0.846385	39	13.1313	-79.9034	0.721078	43	26.3093	-50.4397
3	21920245	N	G	T	87	0.001	0.829488	41	15.3259	-78.6855	0.73929	46	26.3053	-59.3037
3	21920279	N	A	T	79	0.001	0.820727	39	15.3286	-72.2881	0.72515	40	24.1161	-47.9483
3	21920475	N	G	A	91	0.001	0.814163	43	17.5204	-77.6179	0.72932	48	28.4999	-58.8088
3	21920484	N	A	T	97	0.001	0.680972	47	32.8957	-43.6434	0.56004	50	48.2722	-13.9051
3	21920486	N	G	A	91	0.001	0.744844	47	26.304	-62.2903	0.613712	44	37.2941	-24.265
3	21921243	N	C	T	91	0.001	0.763334	38	19.7243	-55.0203	0.698245	53	35.0849	-54.6951
3	21925220	N	T	C	81	0.001	0.756269	41	21.9176	-57.4258	0.550033	40	39.4967	-9.18958
3	21925235	N	A	C	85	0.001	0.738254	42	24.1135	-53.8655	0.93052	43	6.53432	-119.147
3	21925242	N	C	T	84	0.001	0.738254	42	24.1135	-53.8655	0.928858	42	6.53565	-115.71
3	21925256	N	C	T	87	0.001	0.738254	42	24.1135	-53.8655	0.889149	45	10.9261	-107.891
3	21925257	N	A	T	88	0.001	0.744349	43	24.1121	-56.85	0.889149	45	10.9261	-107.891
3	21925299	N	A	G	92	0.001	0.805082	41	17.5231	-71.2963	0.725641	51	30.6931	-61.2925
3	21925330	N	T	C	84	0.001	0.658642	41	30.7065	-32.7579	0.534907	43	43.8871	-6.80114
3	21925358	N	A	T	89	0.001	0.750167	44	24.1108	-59.8504	0.711252	45	28.5039	-50.0267
3	21925368	N	T	G	91	0.001	0.777963	45	21.9122	-69.6403	0.717536	46	28.5026	-52.9372
3	21925371	N	T	C	89	0.001	0.818394	44	17.5191	-80.795	0.733489	45	26.3067	-56.3326
3	21925398	N	A	T	87	0.001	0.80973	42	17.5218	-74.4515	0.755726	45	24.1095	-62.866
3	21925463	N	A	G	83	0.001	0.838063	37	13.134	-73.4239	0.761044	46	24.1081	-65.896
3	21932220	N	G	A	71	0.001	0.656354	32	24.1268	-25.1502	0.692436	39	26.3147	-38.879
3	21932233	N	T	A	92	0.0978261	0.563235	38	15.7927	-8.78889	0.5	54	43.5883	0
3	21932234	N	A	T	93	0.001	0.552667	38	37.3021	-9.21074	0.527291	55	57.0545	-6.75539
3	21932279	N	C	A	114	0.001	0.553227	47	46.079	-11.519	0.477597	67	70.2218	6.72604
3	21932303	N	T	G	117	0.001	0.574518	47	43.8818	-16.427	0.485705	70	74.6123	4.4516
3	21932309	N	T	A	123	0.001	0.557731	52	50.4668	-13.8772	0.507047	71	76.8082	-2.2113
3	21932320	N	A	G	131	0.001	0.49152	59	63.6408	2.21417	0.513898	72	76.8068	-4.45001
3	21932325	N	C	T	130	0.001	0.672529	58	41.6699	-50.9847	0.666778	72	52.6374	-60.8885
3	21932329	N	A	T	139	0.001	0.51614	62	65.834	-4.45898	0.493502	77	83.3919	2.21019
3	21932353	N	C	T	138	0.001	0.608768	69	59.233	-36.2454	0.463744	69	70.2192	11.3488
3	21932357	N	A	C	136	0.001	0.606131	66	57.0398	-33.7535	0.47141	70	72.415	9.01761
3	21932368	N	G	T	142	0.001	0.567209	67	63.6301	-20.9876	0.479987	75	79	6.7117
3	21932370	N	C	A	143	0.001	0.735451	68	39.4594	-85.9818	0.92028	75	13.0833	-200.582
3	21932381	N	T	A	159	0.001	0.610463	77	65.8141	-41.1371	0.524406	82	85.5824	-8.98409
3	21932456	N	C	T	187	0.00802139	0.708989	90	48.9564	-96.1082	0.847228	97	31.9181	-198.134
3	21932457	N	A	C	187	0.001	0.728413	92	54.8079	-112.186	0.652733	95	72.3817	-72.7151
3	21932475	N	G	A	187	0.001	0.716053	88	54.8133	-100.456	0.879041	99	26.2347	-228.907
3	21932480	N	C	A	189	0.001	0.761044	92	48.2162	-131.792	0.794011	97	43.8151	-160.994
3	21932485	N	C	T	188	0.001	0.663152	92	67.9912	-75.8806	0.593813	96	85.5637	-42.9451
3	21932493	N	T	C	186	0.001	0.612979	93	78.976	-50.9248	0.817416	93	37.2288	-170.099
3	21932500	N	T	A	184	0.001	0.791403	91	41.6259	-149.358	0.795896	93	41.6232	-155.6
3	21932510	N	G	T	171	0.001	0.876656	89	24.0508	-204.017	0.829488	82	30.6518	-157.371
3	21932517	N	A	C	182	0.0906593	0.678125	92	39.3171	-70.0534	0.601786	90	45.6949	-36.269
3	21932526	N	T	G	176	0.001	0.850809	87	28.4479	-181.261	0.775465	89	43.8258	-136.203
3	21932532	N	A	T	174	0.00862069	0.726584	91	53.8816	-109.241	0.610394	83	61.7219	-43.0567
3	21932540	N	A	G	164	0.00914634	0.733138	83	40.5458	-100.584	0.593164	81	71.5176	-35.7523
3	21932541	N	T	A	168	0.001	0.708004	89	57.0091	-97.1562	0.569667	79	74.6003	-25.7061
3	21932554	N	G	A	169	0.001	0.735789	87	50.4201	-110.196	0.609829	82	70.2018	-43.5336
3	21932574	N	A	C	167	0.001	0.755726	90	48.2189	-125.732	0.571476	77	72.4057	-25.7463
3	21932576	N	A	T	167	0.001	0.741734	89	50.4174	-116.151	0.564145	78	74.6016	-23.2578
3	21932588	N	C	A	177	0.001	0.680972	94	65.7914	-87.2868	0.831546	83	30.6504	-160.583
3	21932602	N	T	G	177	0.001	0.765483	98	50.4054	-143.315	0.747	79	43.8391	-105.815
3	21932607	N	G	T	175	0.001	0.766135	94	48.2136	-137.879	0.728548	81	48.2309	-98.8417
3	21932616	N	T	C	184	0.001	0.808286	99	41.6152	-174.453	0.764883	85	43.8311	-123.959
3	21932649	N	T	G	184	0.001	0.87525	96	26.2387	-218.945	0.863879	88	26.2493	-192.514
3	21932669	N	G	A	184	0.001	0.873813	87	24.0534	-197.384	0.886856	97	24.0401	-230.67
3	21932676	N	G	A	189	0.001	0.932873	89	13.0646	-248.618	0.870247	100	28.4305	-223.947
3	21932691	N	C	A	183	0.001	0.938564	81	10.8781	-230.758	0.892419	102	24.0334	-247.416
3	21932696	N	A	T	179	0.001	0.937792	80	10.8794	-227.303	0.879041	99	26.2347	-228.907
3	21932699	N	C	G	174	0.001	0.567947	81	76.7948	-25.6679	0.666778	93	67.9899	-78.6477
3	21932707	N	A	T	184	0.001	0.905032	84	17.4658	-213.025	0.880254	100	26.2333	-232.234
3	21932715	N	C	T	175	0.001	0.797818	84	37.2408	-141.691	0.824392	91	35.0342	-171.159
3	21932730	N	C	A	177	0.001	0.694247	85	57.0145	-85.6632	0.793674	92	41.6246	-152.476
3	21932734	N	A	G	176	0.001	0.619127	84	70.1991	-48.7525	0.489123	92	98.7524	4.43793
3	21932739	N	C	G	170	0.247059	0.434931	83	19.9738	15.3806	0.64117	87	23.4038	-37.6403
3	21932751	N	C	G	167	0.001	0.892154	74	17.4791	-179.329	0.849696	93	30.6371	-192.948
3	21932772	N	G	T	176	0.001	0.714429	77	48.2362	-87.1195	0.788071	99	46.0097	-160.168
3	21932795	N	G	A	177	0.001	0.482341	85	89.9728	6.69759	0.565261	92	87.7663	-27.9364
3	21932810	N	C	T	182	0.001	0.977062	86	4.27975	-280.396	0.885674	96	24.0414	-227.328
3	21932818	N	C	A	179	0.0251397	0.529234	88	81.2706	-11.168	0.528577	91	77.4964	-11.0851
3	21932905	N	G	C	183	0.001	0.848334	79	26.2613	-163.058	0.673192	104	74.5669	-91.8232
3	21932953	N	T	C	181	0.001	0.887582	71	17.4831	-169.28	0.872976	110	30.6144	-248.808
3	21932961	N	T	A	174	0.001	0.898817	69	15.2885	-171.202	0.895502	105	24.0294	-257.492
3	21932965	N	T	A	179	0.001	0.865916	67	19.6857	-147.678	0.714429	112	70.1618	-126.719
3	21932985	N	G	A	166	0.001	0.523825	63	65.8327	-6.73459	0.563149	103	98.7377	-30.2091
3	21933047	N	G	A	172	0.001	0.573382	75	70.2112	-25.7886	0.484526	97	103.14	6.68448
3	21933129	N	T	C	165	0.001	0.642953	70	54.8373	-49.7392	0.5158	95	100.946	-6.68643
3	21933307	N	T	C	112	0.001	0.603517	58	50.4588	-28.8675	0.648247	54	41.6752	-39.9683
3	21933419	N	T	C	114	0.001	0.521141	71	74.6109	-6.71848	0.697806	43	28.5066	-44.2608
3	21933488	N	A	C	118	0.001	0.794314	68	30.6704	-113.008	0.600067	50	43.8778	-23.9858
3	21933489	N	A	G	115	0.0130435	0.662968	66	40.6619	-52.2986	0.695593	49	32.1025	-49.3113
3	21933613	N	C	T	120	0.001	0.877445	57	15.3045	-131.037	0.698545	63	41.6632	-65.1296
3	21933776	N	C	A	142	0.001	0.724288	58	35.0782	-69.2086	0.785905	84	39.438	-134.626
3	21933835	N	C	T	126	0.001	0.708472	48	30.6971	-52.5375	0.820727	78	30.6571	-144.576
3	21933872	N	C	T	119	0.001	0.86024	50	15.3139	-107.918	0.826305	69	26.2747	-130.768
3	21933880	N	G	A	114	0.001	0.74016	50	28.4972	-64.7424	0.828344	64	24.0841	-122.274
3	21933886	N	T	A	121	0.001	0.750167	52	28.4946	-70.7323	0.826305	69	26.2747	-130.768
3	21933954	N	A	T	113	0.001	0.557731	52	50.4668	-13.8772	0.524607	61	63.6382	-6.73929
3	21933980	N	A	T	106	0.001	0.857381	49	15.3152	-104.64	0.789667	57	26.2907	-92.8567
3	21934034	N	T	C	98	0.001	0.8002	45	19.715	-76.6721	0.698245	53	35.0849	-54.6951
3	21934073	N	A	G	89	0.001	0.68194	44	30.7025	-41.1093	0.689015	45	30.7011	-43.9373
3	21934095	N	A	G	75	0.001	0.611185	36	30.7131	-19.3705	0.461513	39	39.498	6.82268
3	21934685	N	A	G	68	0.001	0.818394	33	13.1393	-60.5962	0.628657	35	28.5172	-22.1155
3	21935201	N	T	A	81	0.001	0.694574	36	24.1215	-36.3519	0.644541	45	35.0956	-32.3735
3	21935330	N	T	A	86	0.001	0.816	38	15.3299	-69.106	0.771014	48	24.1054	-71.9963
3	21935371	N	C	A	82	0.0365854	0.607962	38	31.0817	-19.2747	0.52442	44	31.5057	-4.39445
3	21935402	N	T	A	90	0.001	0.811018	37	15.3312	-65.9357	0.773768	53	26.296	-80.4928
3	21935417	N	C	A	92	0.001	0.77161	35	17.5311	-52.6395	0.649222	57	43.8685	-42.501
3	21935419	N	G	T	92	0.001	0.764883	34	17.5324	-49.5836	0.638023	58	46.0644	-39.6272
3	21935434	N	T	A	94	0.001	0.727424	33	19.731	-40.0332	0.770672	61	30.6798	-91.3532
3	21935480	N	A	T	104	0.0865385	0.588768	36	28.6799	-14.188	0.637447	68	24.8196	-36.6315
3	21935584	N	A	T	109	0.001	0.750167	48	26.3027	-65.2913	0.68865	61	41.6659	-59.4264
3	21935616	N	T	A	119	0.001	0.603517	58	50.4588	-28.8675	0.491798	61	65.8354	2.21362
3	21935626	N	A	C	121	0.001	0.516678	60	63.6395	-4.46112	0.491798	61	65.8354	2.21362
3	21935629	N	G	C	122	0.001	0.707035	58	37.2755	-62.9692	0.687625	64	43.8591	-61.9572
3	21935676	N	A	G	118	0.001	0.708472	48	30.6971	-52.5375	0.671543	70	50.4428	-61.1313
3	21935705	N	A	G	114	0.001	0.608768	46	39.4887	-24.1636	0.647157	68	52.6427	-49.9147
3	21935722	N	T	C	112	0.001	0.619127	42	35.0996	-24.3762	0.628657	70	57.0345	-44.231
3	21935758	N	A	T	111	0.001	0.795069	39	17.5258	-65.0221	0.847454	72	24.0734	-148.115
3	21935774	N	T	C	96	0.001	0.666778	33	24.1255	-27.9072	0.777963	63	30.6771	-97.4964
3	21935875	N	T	C	77	0.001	0.464262	28	28.5266	4.53743	0.755272	49	26.3013	-68.3063
3	21935881	N	A	C	75	0.001	0.555593	27	26.3307	-6.9257	0.750167	48	26.3027	-65.2913
3	21935902	N	T	A	68	0.001	0.576974	26	24.1348	-9.40673	0.76208	42	21.9162	-60.4579
3	21935903	N	A	G	70	0.001	0.56004	25	24.1361	-6.95255	0.777963	45	21.9122	-69.6403
3	21936786	N	T	C	59	0.001	0.5	24	26.3347	0	0.77161	35	17.5311	-52.6395
3	21936787	N	A	C	67	0.001	0.538487	26	26.332	-4.54845	0.756269	41	21.9176	-57.4258
3	21936911	N	T	C	79	0.001	0.600067	35	30.7145	-16.7901	0.636455	44	35.0969	-29.6812
3	21936953	N	C	T	69	0.001	0.774377	31	15.3392	-47.2101	0.684334	38	26.316	-36.0426
3	21936962	N	T	C	74	0.001	0.636455	33	26.3227	-22.2609	0.561016	41	39.4954	-11.5974
3	21936973	N	C	A	76	0.001	0.702838	37	24.1201	-39.218	0.615462	39	32.9063	-21.8708
3	21937027	N	A	G	68	0.001	0.42495	40	37.2995	14.0868	0.607214	28	24.1321	-14.4791
3	21937045	N	G	A	62	0.001	0.685838	35	24.1228	-33.5101	0.481469	27	28.5279	2.23428
3	21937057	N	A	C	72	0.001	0.567613	37	35.1062	-11.6639	0.457114	35	35.1089	6.84914
3	21937074	N	T	G	76	0.001	0.600067	40	35.1022	-19.1886	0.444407	36	35.1076	9.23427
3	21937080	N	T	G	73	0.001	0.638982	36	28.5159	-24.7869	0.432387	37	35.1062	11.6639
3	21937082	N	G	T	71	0.001	0.70602	34	21.9269	-36.7009	0.486477	37	39.5007	2.22426
3	21937284	N	C	A	79	0.001	0.72515	40	24.1161	-47.9483	0.846385	39	13.1313	-79.9034
3	21937303	N	G	A	82	0.001	0.608768	46	39.4887	-24.1636	0.611185	36	30.7131	-19.3705
3	21937315	N	A	T	94	0.0159574	0.584239	49	36.3645	-18.5812	0.556159	45	42.9819	-11.5428
3	21937333	N	G	A	100	0.001	0.725641	51	30.6931	-61.2925	0.796116	49	21.9069	-82.0591
3	21937359	N	C	T	114	0.001	0.566082	53	50.4655	-16.3078	0.508202	61	65.8354	-2.21362
3	21937394	N	T	C	115	0.001	0.787426	47	21.9096	-75.8267	0.70602	68	43.8538	-73.4018
3	21937402	N	A	C	97	0.001	0.64112	39	30.7091	-27.3145	0.586264	58	52.656	-23.705
3	21937403	N	C	T	97	0.001	0.829488	41	15.3259	-78.6855	0.678691	56	39.4753	-51.2475
3	21937404	N	T	A	100	0.001	0.658642	41	30.7065	-32.7579	0.542401	59	59.2464	-11.4104
3	21937409	N	A	G	99	0.001	0.642953	42	32.9024	-29.8435	0.526333	57	59.249	-6.74965
3	21937423	N	T	C	92	0.001	0.737	38	21.9216	-48.4278	0.592654	54	48.2669	-23.8348
3	21937428	N	C	A	91	0.0164835	0.865169	36	10.1905	-78.0227	0.687266	55	30.2209	-50.6453
3	21937433	N	T	A	79	0.001	0.818394	33	13.1393	-60.5962	0.73929	46	26.3053	-59.3037
3	21937478	N	A	T	120	0.001	0.571476	49	46.0764	-16.384	0.535235	71	72.4137	-11.3385
3	21937482	N	G	A	121	0.0123967	0.509886	51	54.0841	-2.21684	0.536536	70	61.9055	-11.2148
3	21937496	N	T	A	118	0.001	0.673585	49	35.0902	-43.3752	0.565261	69	65.8247	-20.9523
3	21937498	N	G	A	116	0.001	0.702263	47	30.6985	-49.6523	0.623271	69	57.0358	-41.5847
3	21937509	N	A	T	132	0.001	0.8002	55	24.0961	-93.7103	0.779407	77	37.2501	-119.93
3	21937528	N	T	C	129	0.001	0.553607	56	54.8559	-13.8274	0.589101	73	65.8194	-30.8914
3	21937551	N	C	T	146	0.001	0.534506	58	59.2477	-9.06499	0.579598	88	81.1799	-32.9979
3	21937575	N	T	C	144	0.001	0.566711	60	57.0478	-18.6477	0.607214	84	72.3964	-43.4373
3	21937583	N	C	T	142	0.0950704	0.5	60	49.4841	0	0.564355	82	40.4807	-19.8238
3	21937584	N	A	T	146	0.001	0.533356	60	61.4423	-9.05576	0.604721	86	74.5909	-43.3455
3	21937590	N	T	C	150	0.001	0.806656	62	26.284	-108.52	0.795652	88	39.4327	-147.081
3	21937599	N	A	G	152	0.001	0.906521	64	13.098	-163.154	0.863879	88	26.2493	-192.514
3	21937617	N	A	T	156	0.001	0.811802	69	28.4719	-123.356	0.747291	87	48.2229	-116.696
3	21937624	N	G	T	150	0.001	0.492749	69	74.6136	2.21172	0.530885	81	83.3865	-11.295
3	21937646	N	T	A	134	0.001	0.57382	61	57.0465	-21.1078	0.561685	73	70.2138	-20.8875
3	21937648	N	G	T	130	0.001	0.534506	58	59.2477	-9.06499	0.5	72	79.0041	0
3	21937659	N	T	A	135	0.001	0.615462	65	54.8439	-36.4513	0.542886	70	70.2178	-13.6983
3	21937680	N	T	A	139	0.280576	0.5	70	22.1512	0	0.625328	69	15.1982	-24.1695
3	21937692	N	T	A	126	0.001	0.625083	64	52.648	-39.1983	0.48386	62	65.834	4.45898
3	21937726	N	C	G	139	0.001	0.541695	72	72.4124	-13.6839	0.462662	67	68.0246	11.3596
3	21937732	N	A	T	135	0.001	0.80903	68	28.4732	-120.194	0.836045	67	24.0801	-131.921
3	21937735	N	C	G	123	0.001	0.677538	62	43.8618	-56.3181	0.524607	61	63.6382	-6.73929
3	21937736	N	A	T	130	0.001	0.677041	65	46.055	-58.8536	0.569277	65	61.4356	-21.0252
3	21937745	N	C	T	151	0.001	0.87525	72	19.679	-164.208	0.861	79	24.0641	-170.993
3	21937747	N	C	T	157	0.001	0.666778	75	54.8306	-63.4256	0.622033	82	68.0046	-48.8721
3	21937764	N	T	A	157	0.001	0.866911	75	21.8722	-165.918	0.866098	82	24.0601	-180.862
3	21937767	N	A	G	156	0.001	0.493146	73	79.0027	2.21092	0.530141	83	85.581	-11.2875
3	21937772	N	T	C	160	0.001	0.873667	79	21.8669	-179.139	0.839733	81	28.4559	-161.778
3	21937782	N	G	A	159	0.001	0.653949	78	59.221	-60.2392	0.629716	81	65.8087	-51.6488
3	21937786	N	A	G	159	0.001	0.846385	78	26.2627	-159.807	0.852087	81	26.2587	-169.575
3	21937821	N	T	C	177	0.001	0.872043	78	21.8682	-175.828	0.848717	99	32.8263	-204.637
3	21937824	N	C	T	174	0.001	0.866911	75	21.8722	-165.918	0.828502	99	37.2208	-189.26
3	21937830	N	G	T	172	0.001	0.68012	75	52.6334	-69.2667	0.690849	97	65.7874	-95.7746
3	21937841	N	C	G	161	0.001	0.521141	71	74.6109	-6.71848	0.511119	90	96.5579	-4.43889
3	21937843	N	A	T	163	0.00920245	0.658513	73	54.0322	-57.9077	0.663933	90	57.5979	-72.5769
3	21937852	N	C	T	171	0.001	0.833556	78	28.4599	-152.099	0.806656	93	39.426	-162.78
3	21937874	N	C	A	149	0.001	0.785905	70	32.865	-112.188	0.747	79	43.8391	-105.815
3	21937881	N	T	C	151	0.001	0.785905	70	32.865	-112.188	0.92621	81	13.0753	-221.122
3	21937882	N	A	G	152	0.0197368	0.659266	71	45.1425	-54.6441	0.778716	81	32.5215	-120.72
3	21937886	N	C	G	141	0.001	0.907964	65	13.0967	-166.542	0.829167	76	28.4626	-145.672
3	21937988	N	A	G	130	0.001	0.693678	62	41.6646	-62.2709	0.735451	68	39.4594	-85.9818
3	21938024	N	G	A	152	0.001	0.625083	72	59.229	-44.0981	0.587558	80	72.4017	-33.2238
3	21938030	N	T	A	147	0.001	0.791239	67	30.6718	-109.889	0.887759	80	19.6683	-190.858
3	21938034	N	C	A	145	0.001	0.761368	67	35.0662	-96.1248	0.872043	78	21.8682	-175.828
3	21938047	N	A	G	147	0.001	0.76941	65	32.8717	-96.7855	0.658642	82	61.4129	-65.5157
3	21938051	N	C	A	146	0.010274	0.786592	66	23.7276	-102.046	0.739149	80	45.042	-102.293
3	21938076	N	C	A	163	0.001	0.763334	76	39.4487	-110.041	0.747291	87	48.2229	-116.696
3	21938104	N	G	A	165	0.001	0.479987	75	79	6.7117	0.544474	90	89.9662	-18.2899
3	21938112	N	T	G	158	0.001	0.689315	74	50.4375	-72.3854	0.607214	84	72.3964	-43.4373
3	21938150	N	A	C	158	0.001	0.701627	67	43.8551	-70.5211	0.626458	91	74.5843	-56.4129
3	21938169	N	A	G	155	0.001	0.91204	68	13.0927	-176.725	0.873813	87	24.0534	-197.384
3	21938184	N	T	G	153	0.001	0.750167	68	37.2621	-92.4961	0.694247	85	57.0145	-85.6632
3	21938189	N	C	T	158	0.001	0.485705	70	74.6123	4.4516	0.545485	88	87.7716	-18.3061
3	21938204	N	C	A	161	0.001	0.743019	70	39.4567	-91.9396	0.637454	91	72.387	-61.8879
3	21938239	N	G	A	149	0.001	0.687625	64	43.8591	-61.9572	0.647157	85	65.8034	-62.3934
3	21938247	N	A	G	147	0.001	0.492058	63	68.0299	2.2131	0.535738	84	85.5797	-13.6123
3	21938259	N	G	A	152	0.001	0.68194	66	46.0537	-61.664	0.686171	86	59.2104	-82.5094
3	21938290	N	G	A	170	0.001	0.555593	81	78.992	-20.7771	0.561839	89	85.573	-25.5325
3	21938293	N	G	A	178	0.001	0.731862	82	48.2296	-101.796	0.708472	96	61.3942	-105.075
3	21938341	N	G	A	172	0.001	0.654424	81	61.4143	-62.7741	0.582473	91	83.3731	-35.4422
3	21938366	N	A	T	173	0.001	0.6975	76	50.4348	-78.0873	0.649584	97	74.5763	-72.5236
3	21938369	N	A	C	176	0.001	0.701433	77	50.4335	-80.9556	0.636455	99	78.9681	-66.7828
3	21938377	N	A	G	178	0.001	0.750167	76	41.6459	-103.378	0.804124	102	43.8084	-176.667
3	21938382	N	G	A	175	0.001	0.592167	76	68.0126	-33.3549	0.525269	99	103.138	-11.2388
3	21938407	N	G	A	180	0.001	0.886334	79	19.6696	-187.515	0.841812	101	35.0209	-203.343
3	21938409	N	C	T	174	0.001	0.893596	75	17.4778	-182.685	0.83861	99	35.0236	-196.874
3	21938437	N	C	T	153	0.001	0.746196	63	35.0716	-84.0522	0.722371	90	54.8106	-106.304
3	21938480	N	G	T	151	0.00993378	0.747683	63	34.3184	-84.0522	0.702499	88	49.1372	-90.3873
3	21938502	N	C	T	156	0.001	0.92028	75	13.0833	-200.582	0.852087	81	26.2587	-169.575
3	21938585	N	T	A	145	0.001	0.526333	57	59.249	-6.74965	0.68194	88	61.4049	-82.2186
3	21938592	N	T	C	148	0.131757	0.47872	57	32.1096	4.39445	0.679982	91	29.8709	-63.3215
3	21938598	N	T	C	146	0.001	0.555593	54	52.6614	-13.8514	0.684906	92	63.5968	-87.5738
3	21938611	N	T	C	132	0.001	0.530633	49	50.4708	-6.77546	0.493972	83	89.9755	2.20927
3	21938628	N	G	A	124	0.001	0.522742	44	46.083	-4.48539	0.600067	80	70.2045	-38.3773
3	21938631	N	A	G	127	0.001	0.674029	46	32.897	-40.8388	0.666778	81	59.217	-68.4996
3	21938647	N	A	G	126	0.001	0.57783	45	41.6873	-16.4739	0.64207	81	63.6115	-57.1578
3	21938651	N	T	A	114	0.001	0.605333	38	32.9077	-19.2747	0.6185	76	63.6182	-43.854
3	21938659	N	C	A	111	0.001	0.600067	40	35.1022	-19.1886	0.619798	71	59.2304	-41.4631
3	21938704	N	T	C	104	0.001	0.642953	42	32.9024	-29.8435	0.596839	62	54.8479	-28.704
3	21938716	N	G	T	102	0.001	0.64112	39	30.7091	-27.3145	0.619127	63	52.6494	-36.5643
3	21938734	N	G	A	98	0.001	0.820727	39	15.3286	-72.2881	0.779848	59	28.4852	-92.0741
3	21938740	N	A	C	106	0.001	0.611185	36	30.7131	-19.3705	0.628657	70	57.0345	-44.231
3	21938760	N	C	T	106	0.001	0.615462	39	32.9063	-21.8708	0.522403	67	70.2218	-6.72604
3	21938775	N	G	A	109	0.001	0.545485	44	43.8858	-9.15305	0.600067	65	57.0411	-31.1815
3	21938791	N	T	G	102	0.25	0.518939	44	7.90345	-2.19722	0.596154	58	22.2264	-17.6468
3	21938792	N	A	T	102	0.001	0.604721	43	37.2955	-21.6727	0.525441	59	61.4436	-6.74429
3	21938794	N	G	C	106	0.001	0.750167	44	24.1108	-59.8504	0.903495	62	13.1007	-156.387
3	21938848	N	G	T	129	0.001	0.672843	55	39.4767	-48.4481	0.567613	74	70.2125	-23.3277
3	21938872	N	G	A	134	0.001	0.645258	62	48.2562	-44.8519	0.555593	72	70.2151	-18.4685
3	21938911	N	A	G	135	0.001	0.788071	66	30.6731	-106.778	0.884314	69	17.4858	-162.598
3	21938920	N	C	A	132	0.001	0.5	68	74.6149	0	0.67199	64	46.0564	-56.0579
3	21938990	N	T	C	128	0.001	0.742097	62	35.0729	-81.0602	0.727424	66	39.462	-80.0664
3	21938997	N	G	A	120	0.001	0.666778	57	41.6712	-48.2034	0.571476	63	59.241	-21.0651
3	21939001	N	C	T	116	0.001	0.768036	56	28.4892	-82.8617	0.866911	60	17.4978	-132.735
3	21939008	N	A	C	108	0.001	0.666778	51	37.2848	-43.1294	0.842334	57	19.699	-114.988
3	21939011	N	T	A	110	0.109091	0.673617	54	20.1448	-37.8447	0.562602	56	31.1264	-13.2548
3	21939024	N	T	G	117	0.025641	0.645386	57	36.7141	-39.1498	0.784611	60	22.1693	-90.4933
3	21939031	N	A	G	116	0.001	0.5	54	59.253	0	0.693678	62	41.6646	-62.2709
3	21939042	N	G	A	118	0.001	0.481469	54	57.0558	4.46855	0.687625	64	43.8591	-61.9572
3	21939046	N	G	C	119	0.001	0.754556	57	30.6851	-79.1873	0.661398	62	46.059	-50.5129
3	21939060	N	T	C	122	0.001	0.84769	59	19.6963	-121.481	0.825614	63	24.0854	-119.071
3	21939063	N	A	G	122	0.001	0.813769	59	24.0908	-106.328	0.841498	63	21.8882	-126.685
3	21939072	N	C	T	126	0.001	0.76208	63	32.8743	-90.6868	0.905032	63	13.0993	-159.769
3	21939073	N	A	T	129	0.116279	0.594116	65	24.5471	-22.1107	0.741615	64	21.9086	-68.5488
3	21939139	N	C	A	146	0.001	0.56004	75	72.4084	-20.8576	0.507047	71	76.8082	-2.2113
3	21939147	N	C	T	152	0.001	0.847454	72	24.0734	-148.115	0.862742	80	24.0628	-174.279
3	21939183	N	A	C	165	0.001	0.576522	85	78.9867	-30.56	0.737659	80	46.035	-102.293
3	21939232	N	G	T	133	0.135338	0.725487	69	20.9558	-63.6217	0.509738	64	32.4645	-2.19722
3	21939274	N	C	T	119	0.001	0.655276	58	43.8671	-45.2296	0.508202	61	65.8354	-2.21362
3	21939280	N	A	T	118	0.001	0.586264	58	52.656	-23.705	0.850234	60	19.695	-124.736
3	21939288	N	T	C	121	0.001	0.693678	62	41.6646	-62.2709	0.559362	59	57.0491	-16.213
3	21939300	N	A	G	129	0.001	0.686692	67	46.0524	-64.4885	0.887355	62	15.2979	-147.702
3	21939311	N	G	C	125	0.024	0.745934	62	33.1555	-81.0602	0.658312	63	33.4007	-46.3919
3	21939317	N	A	T	129	0.001	0.746196	63	35.0716	-84.0522	0.666778	66	48.2509	-55.8145
3	21939329	N	T	C	123	0.0243902	0.669468	63	44.0761	-53.2775	0.535062	60	45.5511	-8.85556
3	21939351	N	C	A	116	0.001	0.810552	58	24.0921	-103.161	0.724288	58	35.0782	-69.2086
3	21939352	N	G	A	117	0.001	0.724288	58	35.0782	-69.2086	0.627203	59	48.2602	-36.8141
3	21939363	N	A	C	120	0.001	0.833556	60	21.8922	-116.999	0.716811	60	37.2728	-68.7766
3	21939371	N	A	T	118	0.001	0.580699	62	57.0451	-23.5922	0.625083	56	46.067	-34.2985
3	21939376	N	A	T	117	0.001	0.827805	58	21.8949	-110.575	0.728966	59	35.0769	-72.153
3	21939391	N	C	T	104	0.0144231	0.849548	52	16.573	-106.538	0.668301	52	30.0485	-42.3567
3	21939394	N	G	C	106	0.001	0.92185	51	8.72087	-137.14	0.8002	55	24.0961	-93.7103
3	21939405	N	G	A	114	0.001	0.69656	56	37.2781	-57.2191	0.551759	58	57.0505	-13.8052
3	21939434	N	C	T	126	0.001	0.746196	63	35.0716	-84.0522	0.714429	63	39.466	-71.2796
3	21939442	N	A	T	113	0.001	0.629716	54	43.8725	-34.4326	0.576322	59	54.8519	-21.1533
3	21939451	N	C	G	95	0.0631579	0.681909	47	25.6741	-40.0276	0.651086	48	20.5812	-30.6626
3	21939462	N	C	T	100	0.001	0.674029	46	32.897	-40.8388	0.611185	54	46.0697	-29.0558
3	21939481	N	A	T	90	0.001	0.717536	46	28.5026	-52.9372	0.704682	44	28.5052	-47.1342
3	21939486	N	C	A	87	0.001	0.636455	44	35.0969	-29.6812	0.511636	43	46.0844	-2.22048
3	21939499	N	G	C	90	0.001	0.562542	48	46.0777	-13.9353	0.5	42	46.0857	0
3	21939502	N	A	G	85	0.001	0.755726	45	24.1095	-62.866	0.700134	40	26.3133	-41.7382
3	21939518	N	G	A	89	0.001	0.771014	48	24.1054	-71.9963	0.707455	41	26.312	-44.6189
3	21939523	N	T	A	92	0.001	0.771014	48	24.1054	-71.9963	0.704682	44	28.5052	-47.1342
3	21939534	N	T	A	85	0.001	0.625083	48	39.486	-29.3988	0.811018	37	15.3312	-65.9357
3	21939552	N	T	A	75	0.001	0.46339	41	41.6926	6.81138	0.647157	34	26.3213	-24.9574
3	21939566	N	C	T	70	0.001	0.428524	35	32.9117	11.7029	0.628657	35	28.5172	-22.1155
3	21939593	N	G	T	79	0.001	0.447333	38	37.3021	9.21074	0.585423	41	37.2981	-16.5816
3	21939614	N	G	T	84	0.001	0.850234	40	13.13	-83.1573	0.727424	44	26.308	-53.3776
3	21939615	N	T	A	83	0.001	0.87525	40	10.9328	-91.2269	0.744349	43	24.1121	-56.85
3	21939621	N	G	A	87	0.001	0.825217	40	15.3272	-75.4815	0.723553	47	28.5012	-55.8649
3	21939635	N	T	A	93	0.001	0.707455	41	26.312	-44.6189	0.904116	52	10.9168	-131.45
3	21939664	N	A	T	83	0.001	0.411706	34	30.7158	14.2477	0.673585	49	35.0902	-43.3752
3	21939667	N	G	T	82	0.001	0.657248	35	26.32	-27.6859	0.872589	47	13.1207	-106.159
3	21939671	N	C	T	85	0.001	0.722371	36	21.9242	-42.5216	0.755272	49	26.3013	-68.3063
3	21939726	N	G	A	73	0.001	0.526333	38	39.4994	-4.49976	0.743019	35	19.7283	-45.9698
3	21940629	N	A	G	80	0.001	0.697101	33	21.9282	-33.8266	0.63839	47	37.2901	-32.207
3	21940656	N	T	C	88	0.001	0.80576	36	15.3326	-62.7781	0.788654	52	24.1001	-84.3413
3	21940661	N	A	G	86	0.001	0.794314	34	15.3352	-56.5039	0.788654	52	24.1001	-84.3413
3	21940825	N	T	C	80	0.001	0.655276	29	21.9336	-22.6148	0.745262	51	28.4959	-67.7307
3	21941135	N	C	T	75	0.001	0.435855	39	37.3008	11.6289	0.611185	36	30.7131	-19.3705
3	21941141	N	C	A	79	0.001	0.710667	38	24.1188	-42.1071	0.780675	41	19.7203	-64.2185
3	21941154	N	C	A	77	0.001	0.718094	39	24.1175	-45.0176	0.763334	38	19.7243	-55.0203
3	21941200	N	T	C	96	0.001	0.714429	49	30.6958	-55.4397	0.744844	47	26.304	-62.2903
3	21941208	N	T	A	97	0.001	0.730923	52	30.6918	-64.2415	0.755726	45	24.1095	-62.866
3	21941222	N	C	A	106	0.001	0.750167	52	28.4946	-70.7323	0.796494	54	24.0974	-90.5777
3	21941233	N	A	T	107	0.001	0.660484	53	39.4793	-42.9032	0.629716	54	43.8725	-34.4326
3	21941254	N	T	C	97	0.001	0.644541	45	35.0956	-32.3735	0.634705	52	41.6779	-34.5773
3	21941322	N	T	C	95	0.001	0.714429	49	30.6958	-55.4397	0.674029	46	32.897	-40.8388
3	21941338	N	A	T	119	0.001	0.843979	64	21.8869	-129.926	0.782006	55	26.2933	-86.6544
3	21941339	N	T	A	119	0.001	0.841498	63	21.8882	-126.685	0.785905	56	26.292	-89.7507
3	21941341	N	T	A	122	0.001	0.841498	63	21.8882	-126.685	0.762887	59	30.6824	-85.2492
3	21941343	N	G	A	125	0.001	0.725957	62	37.2701	-74.6368	0.777963	63	30.6771	-97.4964
3	21941353	N	G	T	122	0.001	0.724288	58	35.0782	-69.2086	0.656354	64	48.2536	-50.3004
3	21941355	N	G	A	118	0.001	0.803774	56	24.0948	-96.8521	0.871215	62	17.4951	-139.339
3	21941357	N	C	T	114	0.001	0.815025	54	21.9002	-97.8156	0.733489	60	35.0756	-75.1101
3	21941358	N	C	T	118	0.001	0.607214	56	48.2642	-28.9582	0.580699	62	57.0451	-23.5922
3	21941366	N	T	G	112	0.001	0.777963	54	26.2947	-83.5684	0.689782	58	39.4727	-56.8964
3	21941378	N	T	A	107	0.001	0.764883	51	26.2987	-74.3754	0.678691	56	39.4753	-51.2475
3	21941396	N	C	G	106	0.001	0.519244	52	54.8613	-4.47139	0.555593	54	52.6614	-13.8514
3	21941398	N	T	A	107	0.001	0.686399	51	35.0876	-48.9993	0.607214	56	48.2642	-28.9582
3	21941403	N	G	A	107	0.001	0.71168	52	32.889	-57.9463	0.782006	55	26.2933	-86.6545
3	21941421	N	C	T	111	0.001	0.785905	56	26.292	-89.7507	0.818394	55	21.8989	-100.994
3	21941453	N	A	C	112	0.001	0.591898	49	43.8791	-21.4375	0.444407	63	61.4382	16.16
3	21941474	N	T	G	104	0.115385	0.614165	47	20.1032	-20.3079	0.489708	57	36.9315	2.19724
3	21941482	N	A	G	96	0.001	0.837434	43	15.3232	-85.1231	0.736006	53	30.6905	-67.2047
3	21941484	N	T	C	91	0.001	0.523825	42	43.8885	-4.48973	0.510211	49	52.668	-2.21764
3	21941490	N	A	T	97	0.001	0.755726	45	24.1095	-62.866	0.653949	52	39.4807	-40.1594
3	21941495	N	A	C	100	0.001	0.533356	45	46.0817	-6.79182	0.563679	55	52.66	-16.2739
3	21941496	N	T	C	97	0.001	0.860706	43	13.126	-92.9705	0.759432	54	28.4919	-76.7735
3	21941506	N	C	T	108	0.001	0.734851	49	28.4986	-61.7682	0.678085	59	41.6686	-53.7827
3	21941513	N	G	A	114	0.001	0.792648	53	24.0988	-87.4546	0.83629	61	21.8909	-120.221
3	21941557	N	G	A	112	0.001	0.807898	52	21.9029	-91.4851	0.700134	60	39.47	-62.6073
3	21941577	N	C	T	109	0.001	0.851298	47	15.3179	-98.1035	0.758237	62	32.8757	-87.6521
3	21941594	N	T	A	100	0.001	0.652276	46	35.0942	-35.0904	0.648247	54	41.6752	-39.9683
3	21941627	N	C	A	100	0.001	0.704682	44	28.5052	-47.1342	0.732298	56	32.8837	-69.6754
3	21941655	N	A	G	105	0.001	0.738254	42	24.1135	-53.8655	0.650894	63	48.2549	-47.5676
3	21941656	N	C	T	106	0.001	0.697806	43	28.5066	-44.2608	0.635011	63	50.4521	-41.9975
3	21941695	N	C	T	117	0.001	0.804551	46	19.7137	-79.8148	0.732549	71	41.6526	-88.4528
3	21941700	N	T	A	116	0.001	0.844674	45	15.3205	-91.5969	0.817113	71	28.4692	-129.702
3	21941711	N	G	C	117	0.001	0.775694	49	24.1041	-75.0653	0.720735	68	41.6566	-79.6188
3	21941727	N	T	C	122	0.001	0.788654	52	24.1001	-84.3413	0.714429	70	43.8511	-79.1996
3	21941750	N	A	G	121	0.001	0.8002	50	21.9055	-85.1912	0.788925	71	32.8637	-115.293
3	21941767	N	C	A	112	0.001	0.76762	43	21.9149	-63.5048	0.695783	69	46.0497	-70.1779
3	21941770	N	T	A	119	0.001	0.787426	47	21.9096	-75.8267	0.694574	72	48.2429	-72.7037
3	21941771	N	A	C	116	0.001	0.787426	47	21.9096	-75.8267	0.724788	69	41.6552	-82.5526
3	21941808	N	T	C	111	0.001	0.68194	44	30.7025	-41.1093	0.582144	67	61.4329	-25.9836
3	21941834	N	A	G	120	0.025	0.619039	47	37.9702	-26.768	0.564473	73	54.2161	-20.4473
3	21941854	N	G	A	117	0.001	0.723553	47	28.5012	-55.8649	0.571476	70	65.8234	-23.4057
3	21941864	N	T	A	118	0.001	0.717536	46	28.5026	-52.9372	0.597287	72	63.6235	-33.5008
3	21941876	N	G	C	107	0.001	0.731862	41	24.1148	-50.898	0.575808	66	61.4342	-23.4933
3	21941896	N	T	G	118	0.001	0.733489	45	26.3067	-56.3326	0.561685	73	70.2138	-20.8875
3	21941921	N	G	T	133	0.001	0.686399	51	35.0876	-48.9993	0.585423	82	74.5963	-33.1631
3	21941933	N	T	G	123	0.001	0.694007	49	32.893	-49.3113	0.60818	74	63.6208	-38.6425
3	21941934	N	T	A	125	0.001	0.708472	48	30.6971	-52.5375	0.610463	77	65.8141	-41.1371
3	21941949	N	G	T	132	0.001	0.717126	53	32.8877	-60.8569	0.595	79	70.2058	-35.8238
3	21941957	N	G	T	131	0.001	0.730923	52	30.6918	-64.2415	0.595	79	70.2058	-35.8238
3	21941994	N	G	A	120	0.001	0.72932	48	28.4999	-58.8088	0.583389	72	65.8207	-28.3761
3	21942002	N	T	A	125	0.001	0.764883	51	26.2987	-74.3754	0.729883	74	43.8458	-90.9294
3	21942006	N	A	T	123	0.001	0.740901	54	30.6891	-70.1814	0.782797	69	32.8663	-109.091
3	21942045	N	G	T	121	0.001	0.780187	50	24.1028	-78.1462	0.901676	71	15.2859	-177.948
3	21942064	N	T	A	120	0.001	0.76941	52	26.2973	-77.4284	0.632441	68	54.8399	-44.372
3	21942067	N	T	A	119	0.001	0.568673	51	48.2709	-16.3444	0.5	68	74.6149	0
3	21942084	N	A	T	116	0.001	0.8002	50	21.9055	-85.1912	0.621293	66	54.8426	-39.0733
3	21942095	N	A	G	120	0.001	0.851298	47	15.3179	-98.1035	0.643932	73	57.0305	-52.269
3	21942187	N	A	G	118	0.0254237	0.770623	47	22.5626	-68.9396	0.831808	71	16.0574	-126.803
3	21942203	N	G	T	125	0.001	0.592654	54	48.2669	-23.8348	0.619798	71	59.2304	-41.4631
3	21942208	N	G	T	122	0.001	0.568673	51	48.2709	-16.3444	0.605704	71	61.4276	-36.1514
3	21942211	N	T	A	121	0.001	0.562542	48	46.0777	-13.9353	0.602808	73	63.6222	-36.0626
3	21942241	N	G	T	114	0.001	0.68012	50	35.0889	-46.1778	0.781438	64	30.6758	-100.582
3	21942286	N	G	C	94	0.001	0.811018	37	15.3312	-65.9357	0.807222	57	24.0934	-100.003
3	21942307	N	G	A	84	0.001	0.48386	31	32.917	2.22949	0.622723	53	43.8738	-31.7854
3	21942316	N	C	T	85	0.001	0.51614	31	32.917	-2.22949	0.629716	54	43.8725	-34.4326
3	21942321	N	A	G	84	0.001	0.818394	33	13.1393	-60.5962	0.784504	51	24.1014	-81.2384
3	21942328	N	G	A	73	0.001	0.666778	33	24.1255	-27.9072	0.700134	40	26.3133	-41.7382
3	21942329	N	C	A	73	0.001	0.709817	31	19.7337	-34.1878	0.714429	42	26.3107	-47.5198
3	21942330	N	C	T	74	0.001	0.645258	31	24.1281	-22.4259	0.697806	43	28.5066	-44.2608
3	21942347	N	G	A	73	0.001	0.764883	34	17.5324	-49.5836	0.718094	39	24.1175	-45.0176
3	21942351	N	C	A	77	0.001	0.764883	34	17.5324	-49.5836	0.744349	43	24.1121	-56.85
3	21942525	N	G	A	70	0.001	0.818394	33	13.1393	-60.5962	0.702838	37	24.1201	-39.218
3	21942533	N	A	T	73	0.001	0.8002	35	15.3339	-59.6339	0.710667	38	24.1188	-42.1071
3	21942537	N	T	C	76	0.001	0.8002	35	15.3339	-59.6339	0.731862	41	24.1148	-50.898
3	21942539	N	A	C	77	0.001	0.8002	35	15.3339	-59.6339	0.738254	42	24.1135	-53.8655
3	21942555	N	T	G	84	0.001	0.80973	42	17.5218	-74.4515	0.714429	42	26.3107	-47.5198
3	21942587	N	A	G	83	0.0180723	0.865569	37	5.87447	-75.6211	0.76409	46	23.0543	-65.896
3	21942662	N	A	G	90	0.001	0.789667	38	17.5271	-61.9045	0.76941	52	26.2973	-77.4284
3	21942664	N	C	A	89	0.001	0.789667	38	17.5271	-61.9045	0.70602	51	32.8903	-55.0514
3	21942687	N	C	A	87	0.001	0.850234	40	13.13	-83.1573	0.744844	47	26.304	-62.2903
3	21942689	N	T	G	89	0.001	0.76208	42	21.9162	-60.4579	0.744844	47	26.304	-62.2903
3	21942704	N	T	C	89	0.001	0.76762	43	21.9149	-63.5048	0.73929	46	26.3053	-59.3037
3	21942711	N	A	G	93	0.001	0.782797	46	21.9109	-72.7274	0.723553	47	28.5012	-55.8649
3	21942719	N	T	G	93	0.001	0.63839	47	37.2901	-32.207	0.456493	46	46.0804	9.13717
3	21942766	N	C	T	91	0.0164835	0.858146	49	9.84377	-99.0197	0.692616	42	27.6357	-41.4075
3	21942828	N	T	A	103	0.001	0.660484	53	39.4793	-42.9032	0.68012	50	35.0889	-46.1778
3	21942829	N	C	G	100	0.001	0.653949	52	39.4807	-40.1594	0.666778	48	35.0916	-40.5924
3	21942844	N	T	C	109	0.001	0.574124	54	50.4641	-18.7674	0.654649	55	41.6739	-42.6944
3	21942858	N	T	G	120	0.001	0.548419	62	61.4396	-13.7649	0.655276	58	43.8671	-45.2296
3	21942871	N	C	A	116	0.001	0.508778	57	61.4463	-2.21477	0.593283	59	52.6547	-26.2324
3	21942876	N	T	C	116	0.012931	0.518014	57	51.0993	-4.41199	0.611136	59	49.5145	-31.452
3	21942884	N	G	T	111	0.001	0.527291	55	57.0545	-6.75539	0.607214	56	48.2642	-28.9582
3	21942893	N	C	T	117	0.001	0.535738	56	57.0531	-9.07486	0.606628	61	52.652	-31.3558
3	21942900	N	G	C	113	0.001	0.537062	54	54.8586	-9.08546	0.610243	59	50.4575	-31.452
3	21942904	N	C	T	114	0.001	0.519244	52	54.8613	-4.47139	0.629118	62	50.4535	-39.3317
3	21942905	N	A	C	114	0.001	0.519244	52	54.8613	-4.47139	0.612979	62	52.6507	-33.9499
3	21942936	N	G	T	123	0.001	0.810552	58	24.0921	-103.161	0.938754	65	8.70221	-185.298
3	21942951	N	G	A	127	0.001	0.5	62	68.0313	0	0.615462	65	54.8439	-36.4513
3	21942979	N	C	A	125	0.012	0.584011	61	46.8491	-23.305	0.673272	64	45.1136	-56.0579
3	21942999	N	A	G	123	0.001	0.612015	67	57.0385	-36.3452	0.517869	56	59.2504	-4.46588
3	21943006	N	T	C	118	0.001	0.639437	61	48.2576	-42.1538	0.526333	57	59.249	-6.74965
3	21943030	N	G	A	133	0.001	0.579763	69	63.6275	-25.9306	0.718896	64	39.4647	-74.1965
3	21943050	N	T	C	140	0.001	0.619798	71	59.2304	-41.4631	0.565261	69	65.8247	-20.9523
3	21943073	N	T	A	133	0.001	0.722371	72	43.8484	-85.0431	0.869099	61	17.4964	-136.034
3	21943078	N	A	G	133	0.001	0.903047	72	15.2845	-181.325	0.803481	61	26.2853	-105.371
3	21943090	N	A	G	134	0.001	0.68128	69	48.2469	-64.198	0.76941	65	32.8717	-96.7855
3	21943095	N	C	A	137	0.001	0.708472	72	46.0457	-78.8062	0.569277	65	61.4356	-21.0252
3	21943096	N	T	A	135	0.001	0.714429	70	43.8511	-79.1996	0.584672	65	59.2384	-26.04
3	21943133	N	G	C	127	0.001	0.947667	57	6.51564	-167.571	0.814496	70	28.4706	-126.526
3	21943165	N	A	G	123	0.001	0.701889	57	37.2768	-60.0867	0.621293	66	54.8426	-39.0733
3	21943174	N	G	T	115	0.001	0.653949	52	39.4807	-40.1594	0.571476	63	59.241	-21.0651
3	21943207	N	C	T	112	0.001	0.740901	54	30.6891	-70.1814	0.810552	58	24.0921	-103.161
3	21943291	N	G	A	114	0.001	0.579	57	52.6574	-21.202	0.701889	57	37.2768	-60.0867
3	21943325	N	T	C	105	0.001	0.804551	46	19.7137	-79.8148	0.796808	59	26.288	-99.0964
3	21943336	N	A	T	101	0.001	0.565261	46	43.8831	-13.9682	0.527291	55	57.0545	-6.75539
3	21943411	N	C	T	67	0.001	0.700134	30	19.735	-31.3037	0.675793	37	26.3173	-33.2304
3	21943418	N	A	C	64	0.001	0.678691	28	19.7377	-25.6238	0.694574	36	24.1215	-36.3519
3	21943959	N	C	A	52	0.001	0.720147	25	15.3472	-29.1792	0.592654	27	24.1335	-11.9174
3	21943970	N	T	G	50	0.001	0.695783	23	15.3499	-23.3926	0.592654	27	24.1335	-11.9174
3	21943974	N	C	A	45	0.001	0.666778	21	15.3526	-17.7592	0.541695	24	24.1375	-4.56131
3	21943975	N	G	C	47	0.001	0.666778	21	15.3526	-17.7592	0.576974	26	24.1348	-9.40673
3	21944011	N	A	G	54	0.001	0.695783	23	15.3499	-23.3926	0.645258	31	24.1281	-22.4259
3	21944174	N	T	C	62	0.001	0.607214	28	24.1321	-14.4791	0.70602	34	21.9269	-36.7009
3	21944192	N	A	T	63	0.001	0.56004	25	24.1361	-6.95255	0.631667	38	30.7105	-24.6351
3	21944196	N	T	A	69	0.001	0.566711	30	28.5239	-9.32383	0.64112	39	30.7091	-27.3145
3	21944203	N	C	T	69	0.001	0.606131	33	28.5199	-16.8768	0.611185	36	30.7131	-19.3705
3	21944260	N	G	A	92	0.001	0.738254	42	24.1135	-53.8655	0.700134	50	32.8917	-52.1728
3	21944278	N	C	T	93	0.001	0.476175	42	43.8885	4.48973	0.588294	51	46.0737	-21.3716
3	21944358	N	T	C	105	0.001	0.686399	51	35.0876	-48.9993	0.592654	54	48.2669	-23.8348
3	21944390	N	T	C	108	0.001	0.592654	54	48.2669	-23.8348	0.648247	54	41.6752	-39.9683
3	21944466	N	G	A	114	0.001	0.736006	53	30.6905	-67.2047	0.705055	61	39.4687	-65.4845
3	21944481	N	G	A	105	0.001	0.87525	48	13.1193	-109.472	0.737	57	32.8823	-72.6418
3	21944492	N	G	T	102	0.001	0.750167	48	26.3027	-65.2913	0.70384	54	35.0836	-57.5679
3	21944493	N	C	T	102	0.001	0.734851	49	28.4986	-61.7682	0.698245	53	35.0849	-54.6951
3	21944494	N	C	T	103	0.001	0.808717	47	19.7123	-82.9681	0.768036	56	28.4892	-82.8617
3	21944515	N	G	A	93	0.001	0.721078	43	26.3093	-50.4397	0.700134	50	32.8917	-52.1728
3	21944538	N	A	T	97	0.001	0.844674	45	15.3205	-91.5969	0.750167	52	28.4946	-70.7323
3	21944541	N	C	T	97	0.001	0.848058	46	15.3192	-94.8463	0.745262	51	28.4959	-67.7307
3	21944593	N	A	G	102	0.001	0.480756	52	54.8613	4.47139	0.56004	50	48.2722	-13.9051
3	21944598	N	A	T	103	0.001	0.84929	53	17.5071	-109.791	0.760174	50	26.3	-71.3346
3	21944601	N	G	T	102	0.001	0.666778	54	39.478	-45.6664	0.771014	48	24.1054	-71.9963
3	21944620	N	C	G	104	0.001	0.877445	57	15.3045	-131.037	0.744844	47	26.304	-62.2902
3	21944644	N	C	T	97	0.001	0.648247	54	41.6752	-39.9683	0.627992	43	35.0982	-27.0149
3	21944659	N	T	A	98	0.001	0.673192	52	37.2835	-45.9116	0.652276	46	35.0942	-35.0904
3	21944706	N	T	G	74	0.001	0.675793	37	26.3173	-33.2304	0.783973	37	17.5284	-58.8009
3	21944744	N	T	C	86	0.001	0.76208	42	21.9162	-60.4579	0.727424	44	26.308	-53.3776
3	21944751	N	A	C	87	0.001	0.756269	41	21.9176	-57.4258	0.761044	46	24.1081	-65.896
3	21944774	N	T	C	89	0.001	0.714429	42	26.3107	-47.5198	0.723553	47	28.5012	-55.8649
3	21944789	N	C	A	91	0.001	0.733489	45	26.3067	-56.3326	0.630522	46	37.2915	-29.5336
3	21944800	N	T	C	100	0.001	0.775694	49	24.1041	-75.0653	0.647157	51	39.482	-37.4361
3	21944803	N	T	C	97	0.001	0.8002	50	21.9055	-85.1912	0.617099	47	39.4874	-26.768
3	21944808	N	A	G	101	0.001	0.788654	52	24.1001	-84.3413	0.632742	49	39.4847	-32.0546
3	21944821	N	G	A	108	0.001	0.745618	55	30.6878	-73.1711	0.622723	53	43.8738	-31.7854
3	21944845	N	T	A	106	0.001	0.759432	54	28.4919	-76.7735	0.557731	52	50.4668	-13.8772
3	21944853	N	T	C	100	0.001	0.784504	51	24.1014	-81.2384	0.551054	49	48.2736	-11.4972
3	21944873	N	C	G	101	0.001	0.755272	49	26.3013	-68.3063	0.576974	52	48.2696	-18.8135
3	21944877	N	T	C	96	0.001	0.755272	49	26.3013	-68.3063	0.617099	47	39.4874	-26.768
3	21944885	N	C	T	101	0.001	0.717536	46	28.5026	-52.9372	0.563679	55	52.66	-16.2739
3	21944922	N	A	G	91	0.001	0.707455	41	26.312	-44.6189	0.600067	50	43.8778	-23.9858
3	21944925	N	T	C	93	0.001	0.721078	43	26.3093	-50.4397	0.68012	50	35.0889	-46.1778
3	21944965	N	G	A	94	0.001	0.818394	44	17.5191	-80.795	0.760174	50	26.3	-71.3346
3	21944990	N	A	G	99	0.001	0.73929	46	26.3053	-59.3037	0.679365	53	37.2821	-48.7125
3	21944996	N	T	A	108	0.001	0.744844	47	26.304	-62.2903	0.705055	61	39.4687	-65.4845
3	21945005	N	T	C	104	0.001	0.80973	42	17.5218	-74.4515	0.725957	62	37.2701	-74.6368
3	21945017	N	G	A	99	0.001	0.76762	43	21.9149	-63.5048	0.714429	56	35.0809	-63.3597
3	21945018	N	G	T	101	0.001	0.772909	44	21.9136	-66.5659	0.719445	57	35.0796	-66.2773
3	21945029	N	A	G	93	0.001	0.825217	40	15.3272	-75.4815	0.773768	53	26.296	-80.4928
3	21945031	N	A	T	88	0.001	0.846385	39	13.1313	-79.9033	0.755272	49	26.3013	-68.3063
3	21945033	N	A	G	96	0.001	0.825217	40	15.3272	-75.4815	0.768036	56	28.4892	-82.8617
3	21945044	N	A	C	96	0.001	0.795652	44	19.7163	-73.5405	0.71168	52	32.889	-57.9463
3	21945064	N	T	G	98	0.001	0.707455	41	26.312	-44.6189	0.649222	57	43.8685	-42.501
3	21945068	N	T	A	103	0.001	0.733489	45	26.3067	-56.3326	0.655276	58	43.8671	-45.2296
3	21945080	N	C	G	97	0.001	0.697806	43	28.5066	-44.2608	0.648247	54	41.6752	-39.9683
3	21945083	N	A	T	92	0.001	0.72515	40	24.1161	-47.9483	0.673192	52	37.2835	-45.9116
3	21945088	N	C	T	93	0.001	0.707455	41	26.312	-44.6189	0.634705	52	41.6779	-34.5773
3	21945089	N	C	A	88	0.001	0.684334	38	26.316	-36.0426	0.660107	50	37.2861	-40.3668
3	21945101	N	G	A	92	0.001	0.666778	39	28.5119	-32.9813	0.584962	53	48.2682	-21.3108
3	21945102	N	T	A	93	0.001	0.64112	39	30.7091	-27.3145	0.611185	54	46.0697	-29.0558
3	21945116	N	T	C	91	0.001	0.631667	38	30.7105	-24.6351	0.584962	53	48.2682	-21.3108
3	21945159	N	C	A	89	0.001	0.714429	42	26.3107	-47.5198	0.659681	47	35.0929	-37.8304
3	21945178	N	A	G	99	0.001	0.659681	47	35.0929	-37.8304	0.615462	52	43.8751	-29.161
3	21945203	N	G	T	95	0.001	0.652276	46	35.0942	-35.0904	0.551054	49	48.2736	-11.4972
3	21945209	N	C	T	93	0.001	0.659197	44	32.8997	-35.2941	0.530633	49	50.4708	-6.77546
3	21945227	N	T	C	85	0.001	0.714429	42	26.3107	-47.5198	0.558178	43	41.6899	-11.5688
3	21945245	N	A	T	88	0.001	0.750167	44	24.1108	-59.8504	0.545485	44	43.8858	-9.15305
3	21945261	N	T	A	87	0.001	0.750167	44	24.1108	-59.8504	0.558178	43	41.6899	-11.5688
3	21945275	N	A	C	86	0.001	0.829488	41	15.3259	-78.6855	0.57783	45	41.6873	-16.4739
3	21945303	N	G	A	79	0.001	0.80576	36	15.3326	-62.7781	0.534907	43	43.8871	-6.80114
3	21945304	N	T	G	77	0.001	0.811018	37	15.3312	-65.9357	0.5	40	43.8911	0
3	21945319	N	G	A	82	0.0182927	0.833384	41	14.3744	-78.6855	0.474688	41	34.2251	4.41885
3	21945323	N	T	C	84	0.001	0.829488	41	15.3259	-78.6855	0.58145	43	39.4927	-16.5252
3	21945344	N	A	T	85	0.001	0.811018	37	15.3312	-65.9357	0.625083	48	39.486	-29.3988
3	21945346	N	T	C	85	0.0176471	0.824374	39	14.4575	-72.2881	0.601205	46	32.2107	-21.1734
3	21945359	N	A	T	89	0.001	0.805082	41	17.5231	-71.2963	0.583389	48	43.8805	-18.9174
3	21945370	N	T	G	84	0.001	0.850234	40	13.13	-83.1573	0.613712	44	37.2941	-24.265
3	21945376	N	T	G	87	0.001	0.850234	40	13.13	-83.1573	0.659681	47	35.0929	-37.8304
3	21945395	N	T	A	88	0.001	0.846385	39	13.1313	-79.9034	0.632742	49	39.4847	-32.0546
3	21945408	N	T	G	88	0.001	0.850234	40	13.13	-83.1573	0.625083	48	39.486	-29.3988
3	21945420	N	G	A	76	0.001	0.853177	34	10.9408	-71.4724	0.690603	42	28.5079	-41.4075
3	21945425	N	T	G	76	0.001	0.882608	34	8.74355	-79.6315	0.714429	42	26.3107	-47.5198
3	21946100	N	T	C	84	0.001	0.72515	40	24.1161	-47.9483	0.750167	44	24.1108	-59.8504
3	21946114	N	A	T	83	0.001	0.72515	40	24.1161	-47.9483	0.721078	43	26.3093	-50.4397
3	21946119	N	C	T	82	0.001	0.738254	42	24.1135	-53.8655	0.72515	40	24.1161	-47.9483
3	21946149	N	G	T	88	0.001	0.738254	42	24.1135	-53.8655	0.782797	46	21.9109	-72.7274
3	21946154	N	C	G	89	0.0168539	0.740832	42	23.2203	-53.8655	0.763868	47	17.7584	-64.4875
3	21946155	N	T	C	87	0.001	0.525017	40	41.6939	-4.49449	0.531936	47	48.2763	-6.78329
3	21946206	N	G	T	81	0.001	0.848717	33	10.9421	-68.2122	0.771014	48	24.1054	-71.9963
3	21946208	N	G	A	78	0.001	0.900267	30	6.55166	-74.8172	0.771014	48	24.1054	-71.9963
3	21946217	N	C	A	83	0.001	0.794314	34	15.3352	-56.5039	0.734851	49	28.4986	-61.7682
3	21946338	N	A	G	72	0.001	0.593813	32	28.5212	-14.315	0.6501	40	30.7078	-30.0227
3	21946454	N	T	G	59	0.001	0.730923	26	15.3459	-32.1208	0.636455	33	26.3227	-22.2609
3	21947722	N	T	C	63	0.001	0.636455	33	26.3227	-22.2609	0.666778	30	21.9322	-25.3702
3	21947803	N	A	G	102	0.001	0.720147	50	30.6945	-58.3583	0.634705	52	41.6779	-34.5773
3	21947812	N	A	G	101	0.001	0.833556	48	17.5138	-93.5994	0.754887	53	28.4932	-73.7467
3	21947820	N	A	T	107	0.001	0.725641	51	30.6931	-61.2925	0.857381	56	17.5031	-119.588
3	21947824	N	A	T	109	0.001	0.698245	53	35.0849	-54.6951	0.625083	56	46.067	-34.2985
3	21947847	N	A	T	113	0.001	0.666778	57	41.6712	-48.2034	0.642953	56	43.8698	-39.7913
3	21947863	N	T	C	115	0.001	0.679365	53	37.2821	-48.7125	0.564559	62	59.2424	-18.6129
3	21947878	N	A	G	117	0.001	0.750167	52	28.4946	-70.7323	0.754016	65	35.0689	-90.0684
3	21947886	N	G	T	115	0.001	0.74016	50	28.4972	-64.7424	0.76941	65	32.8717	-96.7855
3	21947893	N	A	T	116	0.001	0.76941	52	26.2973	-77.4284	0.765802	64	32.873	-93.7314
3	21947894	N	C	T	117	0.001	0.584962	53	48.2682	-21.3108	0.546906	64	63.6341	-13.7467
3	21947921	N	T	A	124	0.001	0.593283	59	52.6547	-26.2324	0.507697	65	70.2245	-2.21263
3	21947925	N	T	C	121	0.001	0.779848	59	28.4852	-92.0741	0.709817	62	39.4673	-68.3755
3	21947929	N	C	T	125	0.001	0.596839	62	54.8479	-28.704	0.492058	63	68.0299	2.2131
3	21947946	N	G	A	133	0.001	0.761368	67	35.0662	-96.1248	0.727424	66	39.462	-80.0664
3	21948013	N	C	T	125	0.001	0.852694	61	19.6937	-127.997	0.812709	64	26.2813	-114.842
3	21948054	N	C	A	123	0.001	0.813769	59	24.0908	-106.328	0.718896	64	39.4647	-74.1965
3	21948059	N	T	A	130	0.001	0.841498	63	21.8882	-126.685	0.716562	67	41.6579	-76.6964
3	21948065	N	A	G	132	0.001	0.843979	64	21.8869	-129.926	0.70602	68	43.8538	-73.4018
3	21948069	N	A	G	128	0.001	0.949452	59	6.51299	-174.526	0.811802	69	28.4719	-123.356
3	21948081	N	T	G	127	0.001	0.425876	54	50.4641	18.7674	0.616516	73	61.4249	-41.3483
3	21948094	N	T	A	133	0.001	0.910988	56	10.9114	-145.006	0.727424	77	46.039	-93.4108
3	21948098	N	A	T	134	0.001	0.629716	54	43.8725	-34.4326	0.449967	80	78.9934	18.3792
3	21948107	N	C	A	133	0.001	0.865629	52	15.3112	-114.495	0.765609	81	41.6392	-118.523
3	21948115	N	A	T	142	0.001	0.803774	56	24.0948	-96.8521	0.709442	86	54.8159	-94.6441
3	21948117	N	T	C	134	0.001	0.815025	54	21.9002	-97.8156	0.712642	80	50.4295	-89.6255
3	21948125	N	T	C	134	0.001	0.648247	54	41.6752	-39.9683	0.474983	80	83.3878	8.98898
3	21948168	N	T	A	141	0.001	0.862311	58	17.5004	-126.15	0.867715	83	24.0588	-184.159
3	21948220	N	A	G	110	0.001	0.723553	47	28.5012	-55.8649	0.603243	63	54.8466	-31.2658
3	21948271	N	G	A	119	0.001	0.918647	49	8.72355	-130.306	0.814496	70	28.4706	-126.526
3	21948292	N	G	T	137	0.001	0.772111	57	28.4879	-85.9223	0.687625	80	54.8239	-77.4465
3	21948335	N	A	T	141	0.001	0.428524	56	52.6587	18.7246	0.588294	85	76.7895	-35.6193
3	21948350	N	G	A	139	0.001	0.444407	54	52.6614	13.8514	0.588294	85	76.7895	-35.6193
3	21948355	N	A	G	141	0.001	0.418127	55	50.4628	21.2544	0.569814	86	81.1826	-28.0466
3	21948357	N	G	T	138	0.0108696	0.765575	55	27.7639	-79.812	0.671987	83	51.2861	-70.4673
3	21948380	N	C	T	138	0.001	0.396157	53	46.071	26.4692	0.600067	85	74.5923	-40.7758
3	21948385	N	C	G	132	0.001	0.820214	50	19.7083	-92.4866	0.792878	82	37.2434	-135.441
3	21948402	N	A	C	139	0.001	0.763812	55	28.4906	-79.812	0.654865	84	63.6075	-65.3092
3	21948436	N	A	C	127	0.001	0.574124	54	50.4641	-18.7674	0.452023	73	72.4111	16.0528
3	21948447	N	A	G	129	0.001	0.462938	54	54.8586	9.08546	0.573382	75	70.2112	-25.7886
3	21948454	N	C	T	120	0.001	0.820214	50	19.7083	-92.4866	0.828791	70	26.2733	-133.973
3	21948515	N	T	G	125	0.001	0.566082	53	50.4655	-16.3078	0.527796	72	74.6096	-9.01123
3	21948559	N	C	T	131	0.001	0.772111	57	28.4879	-85.9223	0.689315	74	50.4375	-72.3854
3	21948572	N	T	A	125	0.001	0.784504	51	24.1014	-81.2384	0.770451	74	37.2541	-110.71
3	21948575	N	C	G	123	0.001	0.896098	48	10.9221	-117.959	0.8002	75	32.8583	-127.787
3	21948622	N	C	T	103	0.001	0.711252	45	28.5039	-50.0267	0.448241	58	57.0505	13.8052
3	21948660	N	G	A	128	0.001	0.872976	55	15.3072	-124.404	0.671347	73	52.636	-63.668
3	21948668	N	A	G	125	0.001	0.87525	56	15.3059	-127.718	0.695783	69	46.0497	-70.1779
3	21948670	N	G	T	127	0.001	0.793299	58	26.2893	-95.9721	0.855309	69	21.8802	-146.213
3	21948675	N	A	G	123	0.001	0.596556	57	50.4601	-26.3056	0.5	66	72.4204	0
3	21948681	N	A	C	123	0.001	0.87525	56	15.3059	-127.718	0.686692	67	46.0524	-64.4885
3	21948711	N	G	C	129	0.001	0.789667	57	26.2907	-92.8567	0.791861	72	32.8623	-118.406
3	21948714	N	T	C	131	0.001	0.845058	58	19.6977	-118.231	0.726178	73	43.8471	-87.9811
3	21948745	N	T	A	119	0.001	0.76941	52	26.2973	-77.4284	0.806174	67	28.4746	-117.038
3	21948750	N	A	C	121	0.001	0.629716	54	43.8725	-34.4326	0.552274	67	65.8274	-16.1133
3	21948755	N	A	G	121	0.001	0.789667	57	26.2907	-92.8567	0.797073	64	28.4786	-107.615
3	21948789	N	T	G	107	0.001	0.804124	51	21.9042	-88.3334	0.732298	56	32.8837	-69.6754
3	21948868	N	A	C	89	0.001	0.608768	46	39.4887	-24.1636	0.604721	43	37.2955	-21.6727
3	21948912	N	A	C	93	0.001	0.63839	47	37.2901	-32.207	0.608768	46	39.4887	-24.1636
3	21948965	N	T	G	83	0.001	0.780675	41	19.7203	-64.2185	0.571476	42	39.494	-14.0434
3	21948983	N	T	A	86	0.001	0.8002	40	17.5244	-68.153	0.674029	46	32.897	-40.8388
3	21948994	N	C	A	85	0.001	0.72515	40	24.1161	-47.9483	0.600067	45	39.49	-21.5872
3	21948998	N	G	T	81	0.001	0.737	38	21.9216	-48.4278	0.627992	43	35.0982	-27.0149
3	21949604	N	T	A	61	0.001	0.531271	32	32.9157	-4.51953	0.655276	29	21.9336	-22.6148
3	21949621	N	A	C	50	0.001	0.576974	26	24.1348	-9.40673	0.625083	24	19.743	-14.6994
3	21949623	N	C	T	53	0.001	0.518531	27	28.5279	-2.23428	0.538487	26	26.332	-4.54845
3	21949635	N	G	A	58	0.001	0.555593	27	26.3307	-6.9257	0.612979	31	26.3253	-16.9749
3	21949649	N	C	T	61	0.001	0.551759	29	28.5252	-6.90258	0.625083	32	26.324	-19.5992
3	21949680	N	T	C	65	0.001	0.466644	30	30.7211	4.52788	0.600067	35	30.7145	-16.7901
3	21949707	N	G	A	75	0.001	0.470569	34	35.1102	4.51217	0.609829	41	35.1009	-21.7668
3	21949741	N	C	T	78	0.001	0.571476	35	32.9117	-11.7029	0.627992	43	35.0982	-27.0149
3	21949761	N	T	C	70	0.001	0.5	30	32.9184	0	0.6501	40	30.7078	-30.0227
3	21949804	N	C	A	60	0.001	0.656354	32	24.1268	-25.1502	0.785905	28	13.146	-44.8754
3	21949805	N	C	A	58	0.001	0.645258	31	24.1281	-22.4259	0.777963	27	13.1473	-41.7842
3	21949884	N	A	C	57	0.001	0.576974	26	24.1348	-9.40673	0.774377	31	15.3392	-47.2101
3	21949887	N	T	G	58	0.001	0.576974	26	24.1348	-9.40673	0.781438	32	15.3379	-50.2909
3	21949894	N	A	C	59	0.001	0.555593	27	26.3307	-6.9257	0.781438	32	15.3379	-50.2909
3	21949895	N	T	C	60	0.001	0.535738	28	28.5266	-4.53743	0.781438	32	15.3379	-50.2909
3	21949933	N	G	T	68	0.001	0.611185	36	30.7131	-19.3705	0.750167	32	17.5351	-43.5276
3	21949962	N	T	C	74	0.001	0.561016	41	39.4954	-11.5974	0.727424	33	19.731	-40.0332
3	21950010	N	A	C	82	0.001	0.585423	41	37.2981	-16.5816	0.707455	41	26.312	-44.6189
3	21950079	N	T	A	69	0.001	0.617726	34	28.5186	-19.4779	0.399933	35	30.7145	16.7901
3	21950146	N	T	A	83	0.001	0.658	38	28.5132	-30.2218	0.844674	45	15.3205	-91.5969
3	21950170	N	A	T	82	0.001	0.552667	38	37.3021	-9.21074	0.5	44	48.2803	0
3	21950174	N	A	G	82	0.001	0.892154	37	8.73955	-89.6643	0.711252	45	28.5039	-50.0267
3	21950223	N	C	T	89	0.001	0.579	38	35.1049	-14.1347	0.549052	51	50.4682	-11.4771
3	21950329	N	G	A	73	0.001	0.791861	24	10.9541	-39.4687	0.694007	49	32.893	-49.3113
3	21950338	N	C	T	71	0.001	0.782797	23	10.9554	-36.3637	0.687625	48	32.8943	-46.4679
3	21950339	N	T	C	71	0.001	0.791861	24	10.9541	-39.4687	0.680972	47	32.8957	-43.6434
3	21950340	N	T	C	70	0.001	0.818394	22	8.75956	-40.3975	0.687625	48	32.8943	-46.4679
3	21950354	N	C	A	74	0.001	0.852087	27	8.75289	-56.5251	0.659681	47	35.0929	-37.8304
3	21950362	N	A	T	79	0.0189873	0.825603	28	10.2727	-52.0899	0.641818	51	32.3568	-34.1117
3	21950399	N	T	A	80	0.0375	0.876316	30	7.26983	-66.3673	0.606908	50	29.7688	-23.2578
3	21950407	N	G	C	78	0.0192308	0.898026	28	5.86909	-68.0872	0.634399	50	32.3516	-31.4722
3	21950476	N	A	C	65	0.001	0.648748	37	28.5146	-27.4897	0.750167	28	15.3432	-38.0866
3	21950536	N	G	A	56	0.001	0.645258	31	24.1281	-22.4259	0.8002	25	10.9528	-42.5956
3	21950537	N	T	A	58	0.001	0.656354	32	24.1268	-25.1502	0.807898	26	10.9514	-45.7425
3	21950718	N	G	C	57	0.001	0.928858	28	4.3571	-77.1398	0.62077	29	24.1308	-17.087
3	21953225	N	G	T	70	0.001	0.827805	29	10.9474	-55.2876	0.707455	41	26.312	-44.6189
3	21953228	N	A	T	67	0.001	0.807898	26	10.9514	-45.7425	0.707455	41	26.312	-44.6189
3	21953252	N	A	G	77	0.001	0.812709	32	13.1407	-57.4209	0.689015	45	30.7011	-43.9373
3	21953394	N	C	G	60	0.001	0.895	19	4.36911	-46.5111	0.658642	41	30.7065	-32.7579
3	21953536	N	C	A	76	0.001	0.923359	26	4.35977	-70.2807	0.74016	50	28.4972	-64.7424
3	21953559	N	T	G	74	0.001	0.571476	28	26.3294	-9.36228	0.652276	46	35.0942	-35.0904
3	21953669	N	T	A	93	0.001	0.738254	42	24.1135	-53.8655	0.980713	51	2.1292	-168.521
3	21953694	N	T	A	99	0.001	0.738254	42	24.1135	-53.8655	0.947667	57	6.51564	-167.571
3	21953828	N	T	C	98	0.001	0.711252	45	28.5039	-50.0267	0.887051	53	13.1127	-126.124
3	21954165	N	T	C	95	0.001	0.928858	42	6.53565	-115.71	0.792648	53	24.0988	-87.4546
3	21954251	N	T	G	128	0.001	0.656354	64	48.2536	-50.3004	0.734531	64	37.2675	-80.5457
3	21954271	N	A	G	120	0.001	0.779848	59	28.4852	-92.0741	0.787077	61	28.4826	-98.2642
3	21954309	N	T	A	111	0.001	0.76941	52	26.2973	-77.4284	0.762887	59	30.6824	-85.2492
3	21954421	N	G	C	113	0.001	0.784504	51	24.1014	-81.2384	0.790516	62	28.4812	-101.373
3	21954469	N	T	C	142	0.001	0.657639	73	54.8333	-57.9077	0.666778	69	50.4441	-58.3515
3	21954485	N	T	C	144	0.001	0.753594	73	39.4527	-100.95	0.803019	71	30.6664	-122.408
3	21954541	N	G	A	152	0.001	0.8555	76	24.0681	-161.161	0.947667	76	8.68752	-223.428
3	21954551	N	C	T	156	0.001	0.923359	78	13.0793	-210.842	0.859214	78	24.0654	-167.711
3	21954561	N	G	C	153	0.001	0.644833	76	59.2237	-54.7994	0.597468	77	68.0113	-35.8992
3	21954581	N	T	G	160	0.001	0.750167	80	43.8378	-108.819	0.750167	80	43.8378	-108.819
3	21954588	N	C	G	153	0.001	0.908167	76	15.2792	-194.864	0.844386	77	26.264	-156.56
3	21954589	N	A	C	159	0.001	0.64945	77	59.2224	-57.5123	0.658642	82	61.4129	-65.5157
3	21954608	N	G	C	155	0.001	0.767302	73	37.2555	-107.653	0.805082	82	35.0462	-142.593
3	21954734	N	C	T	127	0.001	0.431327	51	48.2709	16.3444	0.552667	76	74.6043	-18.4215
3	21954759	N	C	A	127	0.001	0.607915	51	43.8765	-26.5608	0.605333	76	65.8154	-38.5493
3	21954816	N	A	G	113	0.001	0.714429	42	26.3107	-47.5198	0.633892	71	57.0331	-46.8943
3	21954864	N	T	G	102	0.001	0.860706	43	13.126	-92.9705	0.762887	59	30.6824	-85.2492
3	21954879	N	G	T	94	0.001	0.850234	40	13.13	-83.1573	0.777963	54	26.2947	-83.5684
3	21954891	N	T	A	97	0.001	0.853895	41	13.1287	-86.4202	0.768036	56	28.4892	-82.8617
3	21954901	N	A	T	96	0.001	0.846385	39	13.1313	-79.9033	0.772111	57	28.4879	-85.9223
3	21954906	N	G	A	92	0.001	0.872043	39	10.9341	-87.9141	0.736006	53	30.6905	-67.2047
3	21955223	N	A	G	89	0.001	0.692436	39	26.3147	-38.879	0.840227	50	17.5111	-100.053
3	21955315	N	A	C	108	0.001	0.882608	51	13.1153	-119.447	0.807222	57	24.0934	-100.003
3	21955336	N	T	G	112	0.001	0.773768	53	26.296	-80.4928	0.745927	59	32.8797	-78.6117
3	21955343	N	A	G	110	0.001	0.836588	55	19.7017	-108.522	0.763812	55	28.4906	-79.812
3	21955381	N	A	G	117	0.001	0.788654	52	24.1001	-84.3413	0.738621	65	37.2661	-83.5173
3	21955419	N	T	A	130	0.001	0.869099	61	17.4964	-136.034	0.782797	69	32.8663	-109.091
3	21955476	N	T	C	131	0.001	0.655276	58	43.8671	-45.2296	0.616516	73	61.4249	-41.3483
3	21955513	N	A	T	119	0.001	0.879564	58	15.3032	-134.361	0.787077	61	28.4826	-98.2642
3	21955540	N	C	G	122	0.001	0.830729	59	21.8936	-113.784	0.730312	63	37.2688	-77.5853
3	21955640	N	C	T	125	0.001	0.807222	57	24.0934	-100.003	0.823745	68	26.276	-127.57
3	21955652	N	T	G	119	0.001	0.777963	54	26.2947	-83.5684	0.89257	65	15.2939	-157.751
3	21955837	N	G	T	128	0.001	0.836588	55	19.7017	-108.522	0.849548	73	24.0721	-151.369
3	21955931	N	G	C	136	0.001	0.772111	57	28.4879	-85.9223	0.848334	79	26.2613	-163.058
3	21956004	N	C	T	142	0.001	0.822796	62	24.0868	-115.874	0.837725	80	28.4572	-158.547
3	21956051	N	T	G	123	0.001	0.692436	52	35.0862	-51.8387	0.704362	71	46.047	-75.9181
3	21956069	N	C	T	112	0.001	0.68012	50	35.0889	-46.1778	0.629118	62	50.4535	-39.3317
3	21956489	N	C	T	111	0.001	0.634236	41	32.9037	-27.1572	0.614362	70	59.2317	-38.8453
3	21956570	N	T	G	101	0.001	0.714429	42	26.3107	-47.5198	0.661124	59	43.8658	-47.9763
3	21956651	N	A	T	100	0.001	0.754887	53	28.4932	-73.7467	0.830007	47	17.5151	-90.3848
3	21956654	N	A	T	100	0.001	0.50944	53	57.0571	-2.21611	0.617099	47	39.4874	-26.768
3	21956793	N	A	C	109	0.001	0.566082	53	50.4655	-16.3078	0.517869	56	59.2504	-4.46588
3	21956853	N	C	A	94	0.001	0.605333	38	32.9077	-19.2747	0.517869	56	59.2504	-4.46588
3	21957005	N	G	T	93	0.001	0.77161	35	17.5311	-52.6395	0.776046	58	28.4866	-88.9932
3	21957041	N	G	T	95	0.001	0.718094	39	24.1175	-45.0176	0.768036	56	28.4892	-82.8617
3	21957367	N	T	A	90	0.001	0.533356	45	46.0817	-6.79182	0.622304	45	37.2928	-26.8858
3	21957559	N	A	T	107	0.001	0.545485	44	43.8858	-9.15305	0.619127	63	52.6494	-36.5643
3	21957560	N	A	C	106	0.001	0.543507	46	46.0804	-9.13717	0.600067	60	52.6534	-28.783
3	21957589	N	G	A	109	0.001	0.591898	49	43.8791	-21.4375	0.633422	60	48.2589	-39.4743
3	21957702	N	T	A	106	0.001	0.804124	51	21.9042	-88.3334	0.8002	55	24.0961	-93.7103
3	21957885	N	A	G	103	0.001	0.653949	52	39.4807	-40.1594	0.627536	51	41.6792	-31.9145
3	21958222	N	T	A	108	0.001	0.936461	47	6.52899	-132.929	0.803481	61	26.2853	-105.371
3	21958376	N	A	C	78	0.001	0.617726	34	28.5186	-19.4779	0.522742	44	46.083	-4.48539
3	21958712	N	G	A	99	0.001	0.680972	47	32.8957	-43.6434	0.807898	52	21.9029	-91.4851
3	21959009	N	A	T	98	0.001	0.648748	37	28.5146	-27.4897	0.57382	61	57.0465	-21.1078
3	21959272	N	A	T	117	0.001	0.784504	51	24.1014	-81.2384	0.727424	66	39.462	-80.0664
3	21959329	N	G	A	101	0.001	0.727424	44	26.308	-53.3776	0.666778	57	41.6712	-48.2034
3	21959790	N	G	T	106	0.001	0.866911	45	13.1233	-99.5509	0.787077	61	28.4826	-98.2642
3	21959893	N	G	C	97	0.001	0.589804	39	35.1036	-16.6438	0.534506	58	59.2477	-9.06499
3	21959967	N	T	C	126	0.001	0.935073	46	6.53032	-129.478	0.812709	80	32.8517	-143.552
3	21959982	N	A	G	127	0.001	0.93052	43	6.53432	-119.147	0.821643	84	32.8463	-156.27
3	21960515	N	T	G	137	0.001	0.806656	62	26.284	-108.52	0.853569	75	24.0694	-157.893
3	21960615	N	A	T	118	0.001	0.600067	50	43.8778	-23.9858	0.558863	68	65.826	-18.5211
3	21960652	N	C	A	120	0.025	0.66954	54	37.7349	-45.6664	0.770205	66	21.6612	-90.8943
3	21960964	N	C	T	152	0.001	0.635225	74	59.2264	-49.4177	0.666778	78	57.0238	-65.9626
3	21961219	N	G	T	126	0.001	0.807898	52	21.9029	-91.4851	0.797496	74	32.8597	-124.653
3	21961270	N	T	C	128	0.001	0.655842	61	46.0604	-47.7649	0.761368	67	35.0662	-96.1248
3	21961398	N	T	G	121	0.001	0.694574	36	24.1215	-36.3519	0.847291	85	28.4505	-174.749
3	21961422	N	A	T	116	0.001	0.742097	31	17.5364	-40.5301	0.835518	85	30.6478	-167.02
3	21961568	N	C	T	98	0.001	0.76941	39	19.723	-58.0713	0.762887	59	30.6824	-85.2492
3	21961582	N	C	A	93	0.001	0.763334	38	19.7243	-55.0203	0.763812	55	28.4906	-79.812
3	21961771	N	C	G	73	0.001	0.592654	27	24.1335	-11.9174	0.565261	46	43.8831	-13.9682
3	21962115	N	A	T	77	0.001	0.789667	38	17.5271	-61.9045	0.692436	39	26.3147	-38.879
3	21963210	N	A	G	93	0.001	0.825217	40	15.3272	-75.4815	0.717126	53	32.8877	-60.8569
3	21965877	N	A	C	86	0.001	0.543507	46	46.0804	-9.13717	0.700134	40	26.3133	-41.7382
3	21965942	N	T	C	93	0.001	0.510645	47	50.4735	-2.2185	0.761044	46	24.1081	-65.896
3	21966828	N	A	C	92	0.0163043	1	35	-0.268634	-114.144	0.597563	57	49.2903	-26.3056
3	21968368	N	A	C	130	0.001	0.807222	57	24.0934	-100.003	0.918087	73	13.086	-193.753
3	21968402	N	A	G	141	0.001	0.906521	64	13.098	-163.154	0.753416	77	41.6446	-106.39
3	21968711	N	T	C	73	0.001	0.550033	40	39.4967	-9.18958	0.454515	33	32.9144	6.86478
3	21969186	N	A	C	150	0.001	0.6501	80	61.4156	-60.0455	0.700134	70	46.0484	-73.0419
3	21969276	N	G	A	199	0.001	0.835275	97	35.0262	-190.42	0.823745	102	39.414	-191.355
3	21969435	N	C	A	316	0.001	0.966064	146	10.7914	-457.653	0.91204	170	32.7316	-441.813
3	21969492	N	G	T	306	0.001	0.935542	139	19.5896	-391.884	0.898469	167	37.1301	-413.852
3	21969496	N	G	A	306	0.001	0.922817	142	23.9801	-383.121	0.890504	164	39.3313	-395.107
3	21969507	N	T	A	333	0.001	0.935355	154	21.7668	-433.894	0.888527	179	43.7057	-428.218
3	21969538	N	C	A	318	0.001	0.92385	157	26.1573	-425.108	0.894673	161	37.1381	-393.664
3	21969550	N	A	G	323	0.001	0.928858	154	23.9641	-424.269	0.893754	169	39.3246	-411.881
3	21969579	N	C	T	305	0.001	0.952026	145	15.1872	-432.761	0.91903	160	28.3505	-426.055
3	21969596	N	C	A	294	0.001	0.839643	137	48.1562	-273.53	0.866487	157	45.9323	-346.78
3	21969607	N	T	C	287	0.001	0.934113	136	19.5936	-381.54	0.894303	151	34.9542	-368.729
3	21969619	N	C	A	269	0.001	0.912974	126	24.0014	-328.529	0.895369	143	32.7676	-350.514
3	21969636	N	A	G	286	0.001	0.947667	133	15.2032	-391	0.91531	153	28.3598	-402.185
3	21969670	N	T	A	242	0.001	0.907835	119	24.0107	-304.762	0.93525	123	17.4137	-346.425
3	21971394	N	G	A	118	0.001	0.625083	56	46.067	-34.2985	0.53228	62	63.6368	-9.04713
3	21971442	N	G	T	138	0.001	0.600067	65	57.0411	-31.1815	0.493146	73	79.0027	2.21092
3	21971502	N	C	A	139	0.0107914	0.87414	70	18.7642	-157.584	0.766638	69	27.9629	-97.7063
3	21971521	N	C	T	147	0.001	0.881834	76	19.6737	-177.505	0.845301	71	24.0748	-144.865
3	21971531	N	G	A	147	0.001	0.611185	72	61.4263	-38.741	0.520013	75	79.0001	-6.7117
3	21971532	N	A	G	146	0.001	0.625083	72	59.229	-44.0981	0.540568	74	74.6069	-13.6704
3	21971694	N	A	T	142	0.001	0.492303	65	70.2245	2.21263	0.701433	77	50.4335	-80.9556
3	21971724	N	G	A	142	0.001	0.838936	62	21.8896	-123.45	0.750167	80	43.8378	-108.819
3	21971726	N	A	G	146	0.001	0.606131	66	57.0398	-33.7535	0.562542	80	76.7962	-23.2255
3	21971738	N	C	A	147	0.001	0.612015	67	57.0385	-36.3452	0.537525	80	81.1906	-13.6338
3	21971743	N	T	A	144	0.001	0.575808	66	61.4342	-23.4933	0.589804	78	70.2072	-33.2876
3	21971746	N	T	A	147	0.001	0.567209	67	63.6301	-20.9876	0.600067	80	70.2045	-38.3773
3	21971750	N	C	T	148	0.001	0.823745	68	26.276	-127.57	0.762675	80	41.6406	-115.478
3	21971753	N	T	C	148	0.001	0.565261	69	65.8247	-20.9523	0.595	79	70.2058	-35.8238
3	21971759	N	C	T	145	0.001	0.83099	65	24.0828	-125.483	0.775184	80	39.4433	-122.275
3	21971779	N	A	G	149	0.001	0.619127	63	52.6494	-36.5643	0.651264	86	65.802	-65.1127
3	21971848	N	G	A	159	0.001	0.564145	78	74.6016	-23.2578	0.617362	81	68.0059	-46.2459
3	21971858	N	C	T	154	0.001	0.56004	75	72.4084	-20.8576	0.569667	79	74.6003	-25.7061
3	21971872	N	G	C	148	0.001	0.887582	71	17.4831	-169.28	0.766411	77	39.4473	-113.088
3	21971906	N	T	G	163	0.001	0.899	79	17.4724	-196.141	0.80973	84	35.0435	-148.903
3	21971922	N	A	T	169	0.001	0.937	79	10.8807	-223.849	0.855793	90	28.4439	-191.058
3	21971940	N	C	T	165	0.001	0.548813	82	81.1879	-18.3595	0.698928	83	54.8199	-85.9985
3	21971979	N	G	T	156	0.001	0.549329	71	70.2165	-16.0718	0.717792	85	52.62	-97.9548
3	21972016	N	G	A	149	0.0100671	0.514806	68	71.5926	-4.45329	0.713946	81	42.7244	-88.5491
3	21972062	N	C	A	142	0.001	0.60301	68	59.2344	-33.6642	0.527045	74	76.8042	-9.0052
3	21972097	N	C	G	138	0.001	0.630857	65	52.6467	-41.8511	0.520562	73	76.8055	-6.71501
3	21972203	N	C	T	137	0.001	0.523825	63	65.8327	-6.73459	0.55409	74	72.4097	-18.4444
3	21972245	N	G	A	120	0.001	0.538487	52	52.664	-9.09689	0.5	68	74.6149	0
3	21972248	N	C	A	126	0.001	0.526333	57	59.249	-6.74965	0.550758	69	68.0219	-16.0919
3	21972297	N	C	A	133	0.180451	0.585809	60	25.5863	-17.6445	0.435644	73	25.7686	15.3806
3	21972320	N	A	T	142	0.001	0.720735	68	41.6566	-79.6188	0.648748	74	57.0291	-54.9794
3	21972370	N	A	G	124	0.001	0.790516	62	28.4812	-101.373	0.725957	62	37.2701	-74.6368
3	21972406	N	T	C	81	0.0185185	0.75879	46	17.8248	-61.501	0.659132	35	25.4971	-27.6859
3	21972464	N	A	T	79	0.001	0.780675	41	19.7203	-64.2185	0.684334	38	26.316	-36.0426
3	21972475	N	A	T	81	0.001	0.785905	42	19.719	-67.313	0.666778	39	28.5119	-32.9813
3	21972533	N	G	A	115	0.001	0.907679	54	10.9141	-138.22	0.787077	61	28.4826	-98.2642
3	21972546	N	A	G	125	0.001	0.409776	61	54.8492	26.164	0.640719	64	50.4508	-44.6815
3	21972580	N	T	A	130	0.001	0.40292	67	59.2357	31.1024	0.650894	63	48.2549	-47.5676
3	21972610	N	T	A	125	0.001	0.632441	68	54.8399	-44.372	0.385889	57	48.2629	31.5551
3	21972620	N	A	G	135	0.001	0.666778	75	54.8306	-63.4256	0.366578	60	48.2589	39.4743
3	21972661	N	T	G	103	0.001	0.682662	63	43.8605	-59.1302	0.374917	40	32.905	24.499
3	21972663	N	T	A	104	0.001	0.687625	64	43.8591	-61.9572	0.399933	40	35.1022	19.1886
3	21972693	N	T	C	129	0.001	0.391232	69	59.233	36.2454	0.6501	60	46.0617	-45.0341
3	21972697	N	A	G	130	0.001	0.851586	74	24.0708	-154.628	0.821643	56	21.8976	-104.18
3	21972704	N	C	A	122	0.001	0.470569	68	70.2205	9.02434	0.629716	54	43.8725	-34.4326
3	21972708	N	T	C	116	0.001	0.432791	67	63.6301	20.9876	0.632742	49	39.4847	-32.0546
3	21972790	N	A	G	135	0.001	0.468729	64	65.8314	9.03906	0.647986	71	54.8359	-52.4469
3	21972823	N	T	C	147	0.001	0.531667	79	81.192	-11.3028	0.632441	68	54.8399	-44.372
3	21972864	N	G	A	149	0.001	0.617362	81	68.0059	-46.2459	0.514716	68	72.4177	-4.45329
3	21972886	N	C	T	163	0.00920245	0.441499	86	82.4361	23.1377	0.698594	77	42.5849	-77.1129
3	21972893	N	C	T	160	0.001	0.460648	89	89.9675	15.9317	0.690268	71	48.2442	-69.8557
3	21972927	N	A	G	160	0.001	0.434739	92	87.7663	27.9364	0.676588	68	48.2482	-61.3892
3	21972930	N	C	A	160	0.001	0.627745	94	76.7775	-58.9294	0.560646	66	63.6315	-18.5499
3	21972933	N	A	G	162	0.001	0.627745	94	76.7775	-58.9294	0.544147	68	68.0233	-13.7135
3	21972934	N	T	C	150	0.001	0.965828	87	6.47564	-272.484	0.825614	63	24.0854	-119.071
3	21972950	N	C	A	146	0.001	0.397522	83	72.3977	40.8595	0.682662	63	43.8605	-59.1302
3	21972951	N	C	G	152	0.001	0.659197	88	65.7994	-70.5881	0.515635	64	68.0286	-4.45695
3	21972956	N	A	T	152	0.001	0.674274	89	63.6008	-79.1414	0.492058	63	68.0299	2.2131
3	21972960	N	T	G	153	0.001	0.43952	91	87.7676	25.5024	0.693678	62	41.6646	-62.2709
3	21973006	N	T	A	148	0.001	0.412442	80	72.4017	33.2238	0.735451	68	39.4594	-85.9818
3	21973017	N	C	T	141	0.001	0.459432	74	74.6069	13.6704	0.701627	67	43.8551	-70.5211
3	21973020	N	G	C	136	0.001	0.913319	69	13.0913	-180.126	0.791239	67	30.6718	-109.889
3	21973046	N	C	A	132	0.001	0.619127	63	52.6494	-36.5643	0.565261	69	65.8247	-20.9523
3	21973078	N	C	T	126	0.001	0.421	57	52.6574	21.202	0.695783	69	46.0497	-70.1779
3	21973080	N	C	A	125	0.001	0.910988	56	10.9114	-145.006	0.768295	69	35.0636	-102.219
3	21973147	N	A	T	137	0.001	0.40839	71	63.6248	30.9577	0.651616	66	50.4482	-50.1014
3	21973148	N	G	T	135	0.001	0.410899	73	65.8194	30.8914	0.629118	62	50.4535	-39.3317
3	21973165	N	T	C	129	0.001	0.39699	68	59.2344	33.6642	0.672246	61	43.8631	-53.5213
3	21973178	N	T	A	132	0.001	0.399933	70	61.4289	33.5801	0.677538	62	43.8618	-56.3181
3	21973180	N	A	G	131	0.001	0.411706	68	61.4316	28.4955	0.666778	63	46.0577	-53.2775
3	21973239	N	T	C	104	0.001	0.745262	51	28.4959	-67.7307	0.584962	53	48.2682	-21.3108
3	21973249	N	T	C	106	0.001	0.902229	51	10.9181	-128.07	0.691037	55	37.2795	-54.3671
3	21973272	N	C	T	82	0.001	0.777963	36	17.5298	-55.7122	0.630522	46	37.2915	-29.5336
3	21973293	N	C	T	56	0.001	0.884872	26	6.55699	-61.3915	0.633422	30	24.1295	-19.7372
3	21973298	N	T	C	56	0.001	0.70384	27	17.5418	-28.784	0.551759	29	28.5252	-6.90258
3	21973308	N	T	A	53	0.001	0.730923	26	15.3459	-32.1208	0.592654	27	24.1335	-11.9174
3	21973360	N	A	G	55	0.001	0.730923	26	15.3459	-32.1208	0.482747	29	30.7225	2.2317
3	21973362	N	C	T	61	0.001	0.833556	30	10.9461	-58.4996	0.612979	31	26.3253	-16.9749
3	21973377	N	T	A	65	0.001	0.781438	32	15.3379	-50.2909	0.424192	33	30.7171	11.7466
3	21973380	N	A	G	68	0.001	0.764883	34	17.5324	-49.5836	0.441137	34	32.913	9.26057
3	21973381	N	G	C	67	0.001	0.833556	36	13.1353	-70.1996	0.612979	31	26.3253	-16.9749
3	21973407	N	C	A	77	0.001	0.707455	41	26.312	-44.6189	0.361018	36	28.5159	24.7869
3	21973418	N	A	T	75	0.001	0.72515	40	24.1161	-47.9483	0.399933	35	30.7145	16.7901
3	21973431	N	A	T	73	0.0205479	0.728169	40	23.066	-47.9483	0.43662	33	23.7229	9.062
3	21973434	N	C	T	74	0.001	0.923359	39	6.53965	-105.421	0.628657	35	28.5172	-22.1155
3	21973445	N	A	T	89	0.001	0.733489	45	26.3067	-56.3326	0.386288	44	37.2941	24.265
3	21973461	N	A	T	93	0.001	0.833556	48	17.5138	-93.5994	0.511119	45	48.2789	-2.21944
3	21973463	N	G	A	97	0.001	0.816538	49	19.7097	-89.3044	0.541695	48	48.2749	-9.12262
3	21973486	N	T	A	115	0.001	0.368333	57	46.0657	36.9526	0.689782	58	39.4727	-56.8964
3	21973528	N	G	C	133	0.001	0.338354	65	48.2522	53.0496	0.691304	68	46.051	-67.3266
3	21973533	N	G	A	128	0.001	0.750167	64	35.0702	-87.0551	0.484365	64	68.0286	4.45695
3	21973537	N	A	T	135	0.001	0.666778	72	52.6374	-60.8885	0.349106	63	48.2549	47.5676
3	21973583	N	T	A	142	0.001	0.40292	67	59.2357	31.1024	0.666778	75	54.8306	-63.4256
3	21973666	N	G	A	159	0.001	0.866098	82	24.0601	-180.862	0.883373	77	19.6723	-180.838
3	21973667	N	G	C	167	0.001	0.776655	85	41.6339	-130.777	0.622033	82	68.0046	-48.8721
3	21973687	N	A	T	175	0.001	0.846385	91	30.6398	-186.441	0.785905	84	39.438	-134.626
3	21973691	N	C	G	172	0.00872093	0.888636	89	15.7259	-206.214	0.869631	83	23.2015	-184.159
3	21973697	N	T	C	175	0.001	0.889149	90	21.8522	-215.782	0.870836	85	24.0561	-190.765
3	21973703	N	T	C	174	0.001	0.831682	89	32.8397	-172.282	0.8002	85	37.2394	-144.825
3	21973720	N	A	G	174	0.001	0.829765	88	32.841	-169.07	0.802527	86	37.2381	-147.965
3	21973723	N	T	C	166	0.001	0.821643	84	32.8463	-156.27	0.792878	82	37.2434	-135.441
3	21973731	N	T	G	166	0.001	0.831546	83	30.6504	-160.583	0.81949	83	32.8477	-153.082
3	21973732	N	G	A	162	0.00925926	0.767898	78	32.0975	-111.609	0.595833	84	73.6654	-38.2219
3	21973734	N	T	A	167	0.001	0.817285	82	32.849	-149.9	0.788428	85	39.4367	-137.731
3	21973766	N	C	G	152	0.001	0.802834	76	32.857	-130.927	0.816	76	30.6598	-138.212
3	21973771	N	G	A	151	0.001	0.8002	75	32.8583	-127.787	0.802834	76	32.857	-130.927
3	21973779	N	T	A	145	0.001	0.8002	70	30.6678	-119.268	0.826885	75	28.4639	-142.466
3	21973784	N	C	T	141	0.276596	0.664684	65	7.73	-28.5639	0.439431	76	23.9837	13.1833
3	21973790	N	G	A	138	0.001	0.781438	64	30.6758	-100.582	0.811018	74	30.6624	-131.871
3	21973806	N	C	G	119	0.001	0.689782	58	39.4727	-56.8964	0.655842	61	46.0604	-47.7649
3	21973832	N	G	A	100	0.001	0.766135	47	24.1068	-68.9396	0.905931	53	10.9154	-134.833
3	21973838	N	T	A	97	0.001	0.652276	46	35.0942	-35.0904	0.529431	51	52.6654	-6.76825
3	21973947	N	C	T	74	0.001	0.837434	43	15.3232	-85.1231	0.548419	31	30.7198	-6.88245
3	21974024	N	G	A	152	0.001	0.931795	73	10.8888	-203.165	0.848334	79	26.2613	-163.058
3	21974036	N	C	T	161	0.001	0.835667	79	28.4586	-155.321	0.731862	82	48.2296	-101.796
3	21974082	N	A	G	177	0.001	0.80973	84	35.0435	-148.903	0.709817	93	59.201	-102.563
3	21974101	N	G	A	176	0.001	0.807023	88	37.2355	-154.263	0.750167	88	48.2216	-119.701
3	21974102	N	A	G	176	0.001	0.807023	88	37.2355	-154.263	0.772909	88	43.8271	-133.132
3	21974104	N	G	A	176	0.00852273	0.808581	88	36.35	-154.263	0.760107	88	38.4276	-121.898
3	21974108	N	C	T	176	0.001	0.721078	86	52.6187	-100.879	0.655659	90	67.9939	-70.3797
3	21974112	N	G	A	178	0.001	0.910386	89	17.4591	-229.972	0.842925	89	30.6424	-179.95
3	21974115	N	T	A	181	0.001	0.816303	87	35.0396	-158.41	0.744844	94	52.608	-124.581
3	21974118	N	A	G	185	0.001	0.92163	89	15.2619	-239.139	0.843979	96	32.8303	-194.888
3	21974124	N	T	C	187	0.001	0.820439	89	35.0369	-164.775	0.765483	98	50.4054	-143.315
3	21974125	N	A	G	187	0.001	0.910386	89	17.4591	-229.972	0.867592	98	28.4332	-217.343
3	21974134	N	A	G	159	0.001	0.805399	77	32.8557	-134.074	0.756269	82	43.8351	-114.852
3	21974145	N	A	G	163	0.001	0.807898	78	32.8543	-137.228	0.75311	85	46.0283	-117.272
3	21974157	N	T	C	138	0.001	0.848717	66	21.8842	-136.424	0.708472	72	46.0457	-78.8062
3	21974167	N	T	G	138	0.001	0.91204	68	13.0927	-176.725	0.714429	70	43.8511	-79.1996
3	21974168	N	T	G	139	0.001	0.913319	69	13.0913	-180.126	0.757315	70	37.2595	-98.5316
3	21974205	N	A	T	165	0.001	0.883977	86	21.8575	-202.414	0.823	79	30.6558	-147.767
3	21974211	N	C	A	167	0.001	0.942155	86	10.8714	-248.058	0.852087	81	26.2587	-169.575
3	21974223	N	C	T	158	0.001	0.878301	82	21.8629	-189.094	0.802834	76	32.857	-130.927
3	21974224	N	A	T	161	0.001	0.666778	84	61.4103	-71.0366	0.623459	77	63.6168	-46.4844
3	21974227	N	A	C	165	0.001	0.885314	87	21.8562	-205.751	0.807898	78	32.8543	-137.228
3	21974229	N	A	G	165	0.001	0.907248	86	17.4631	-219.797	0.835667	79	28.4586	-155.321
3	21974239	N	T	A	164	0.001	0.872341	86	24.0548	-194.073	0.820727	78	30.6571	-144.576
3	21974259	N	G	A	151	0.001	0.853569	75	24.0694	-157.893	0.829167	76	28.4626	-145.672
3	21974271	N	T	G	152	0.001	0.861	79	24.0641	-170.993	0.863256	73	21.8749	-159.332
3	21974275	N	G	A	151	0.001	0.936188	78	10.8821	-220.397	0.849548	73	24.0721	-151.369
3	21974308	N	A	C	142	0.001	0.921334	76	13.082	-204	0.833556	66	24.0814	-128.699
3	21974314	N	T	A	137	0.001	0.92028	75	13.0833	-200.582	0.822796	62	24.0868	-115.874
3	21974371	N	C	A	136	0.001	0.925657	67	10.8968	-182.554	0.782797	69	32.8663	-109.091
3	21974414	N	A	G	134	0.001	0.867892	68	19.6843	-150.976	0.833556	66	24.0814	-128.699
3	21974424	N	A	C	140	0.001	0.87525	72	19.679	-164.208	0.823745	68	26.276	-127.57
3	21974447	N	G	A	130	0.001	0.828344	64	24.0841	-122.274	0.772909	66	32.8703	-99.8488
3	21974451	N	A	G	129	0.001	0.819886	61	24.0881	-112.685	0.779598	68	32.8677	-106.002
3	21974455	N	G	A	127	0.001	0.822796	62	24.0868	-115.874	0.76941	65	32.8717	-96.7855
3	21974463	N	C	T	119	0.001	0.8002	55	24.0961	-93.7103	0.765802	64	32.873	-93.7314
3	21974466	N	C	T	121	0.0123967	0.597302	58	42.5991	-25.9023	0.636054	63	49.4905	-41.9975
3	21974478	N	G	T	110	0.0272727	0.617562	54	31.3331	-28.2293	0.572776	56	50.6783	-18.7246
3	21974479	N	G	A	111	0.001	0.600067	55	48.2656	-26.3844	0.571476	56	52.6587	-18.7246
3	21974487	N	T	C	115	0.001	0.806656	62	26.284	-108.52	0.736006	53	30.6905	-67.2047
3	21974496	N	T	C	85	0.001	0.5	46	50.4748	0	0.615462	39	32.9063	-21.8708
3	21974498	N	T	A	85	0.001	0.5	46	50.4748	0	0.615462	39	32.9063	-21.8708
3	21974538	N	T	A	114	0.001	0.483322	60	63.6395	4.46112	0.611185	54	46.0697	-29.0558
3	21974652	N	G	T	141	0.001	0.521141	71	74.6109	-6.71848	0.628657	70	57.0345	-44.231
3	21974678	N	G	T	129	0.001	0.5	70	76.8095	0	0.593283	59	52.6547	-26.2324
3	21974741	N	C	G	127	0.001	0.605333	76	65.8154	-38.5493	0.352843	51	39.482	37.4361
3	21974771	N	T	A	125	0.001	0.478859	71	74.6109	6.71848	0.666778	54	39.478	-45.6664
3	21974836	N	C	A	126	0.001	0.522403	67	70.2218	-6.72604	0.559362	59	57.0491	-16.213
3	21974857	N	G	A	124	0.001	0.492303	65	70.2245	2.21263	0.576322	59	54.8519	-21.1533
3	21974890	N	G	C	121	0.001	0.523825	63	65.8327	-6.73459	0.517253	58	61.4449	-4.46341
3	21975318	N	G	A	135	0.001	0.840227	75	26.2667	-150.08	0.816878	60	24.0894	-109.503
3	21975707	N	C	T	118	0.001	0.965828	58	4.31709	-181.656	0.8002	60	26.2867	-102.229
3	21976010	N	A	C	113	0.001	0.714429	63	39.466	-71.2796	0.520013	50	52.6667	-4.47446
3	21976088	N	A	G	103	0.001	0.693678	62	41.6646	-62.2709	0.634236	41	32.9037	-27.1572
3	21976145	N	G	A	86	0.001	0.791861	48	21.9082	-78.9374	0.605333	38	32.9077	-19.2747
3	21976162	N	A	G	87	0.001	0.804124	51	21.9042	-88.3334	0.611185	36	30.7131	-19.3705
3	21976173	N	A	G	84	0.001	0.840227	50	17.5111	-100.053	0.617726	34	28.5186	-19.4779
3	21976176	N	C	A	87	0.001	0.784504	51	24.1014	-81.2384	0.555593	36	35.1076	-9.23427
3	21976188	N	A	G	97	0.001	0.796808	59	26.288	-99.0964	0.579	38	35.1049	-14.1347
3	21976398	N	G	A	127	0.001	0.583389	60	54.8506	-23.6467	0.612015	67	57.0385	-36.3452
3	21976532	N	A	G	132	0.001	0.823745	68	26.276	-127.57	0.906521	64	13.098	-163.154
3	21977051	N	G	A	119	0.001	0.89117	55	13.11	-132.82	0.797073	64	28.4786	-107.615
3	21977082	N	T	G	147	0.001	0.792878	82	37.2434	-135.441	0.738621	65	37.2661	-83.5173
3	21977143	N	G	A	157	0.001	0.950918	81	8.68086	-240.823	0.816	76	30.6598	-138.212
3	21977146	N	A	T	161	0.001	0.831546	83	30.6504	-160.583	0.679607	78	54.8266	-71.8014
3	21977316	N	G	A	101	0.001	0.824778	57	21.8962	-107.374	0.704682	44	28.5052	-47.1342
3	21977330	N	A	C	90	0.001	0.815025	54	21.9002	-97.8156	0.527796	36	37.3048	-4.50562
3	21977338	N	C	T	101	0.001	0.781438	64	30.6758	-100.582	0.594658	37	32.909	-16.7129
3	21978406	N	A	G	91	0.001	0.760174	50	26.3	-71.3346	0.853895	41	13.1287	-86.4202
3	21978462	N	T	A	108	0.001	0.758793	58	30.6838	-82.2127	0.880254	50	13.1167	-116.117
3	21978544	N	G	T	125	0.001	0.838461	68	24.0788	-135.149	0.912556	57	10.9101	-148.404
3	21979213	N	G	T	94	0.001	0.861352	36	10.9381	-78.0227	0.758793	58	30.6838	-82.2127
3	21979283	N	A	T	124	0.001	0.742097	62	35.0729	-81.0602	0.774377	62	30.6785	-94.4201
3	21979412	N	A	T	127	0.001	0.754268	61	32.877	-84.6278	0.621293	66	54.8426	-39.0733
3	21979455	N	T	A	148	0.0810811	0.552283	77	41.2687	-15.3935	0.476943	71	57.6795	6.60576
3	21979492	N	A	G	160	0.001	0.863879	88	26.2493	-192.514	0.889149	72	17.4818	-172.626
3	21979526	N	C	A	129	0.001	0.746433	67	37.2635	-89.4929	0.903495	62	13.1007	-156.387
3	21979609	N	T	C	97	0.001	0.489355	47	50.4735	2.2185	0.68012	50	35.0889	-46.1778
3	21980196	N	C	A	112	0.001	0.555593	54	52.6614	-13.8514	0.551759	58	57.0505	-13.8052
3	21980237	N	C	G	135	0.001	0.793847	63	28.4799	-104.49	0.625083	72	59.229	-44.0981
3	21980262	N	G	A	129	0.001	0.740901	54	30.6891	-70.1814	0.640093	75	59.225	-52.1011
3	21980276	N	C	T	124	0.001	0.807898	52	21.9029	-91.4851	0.791861	72	32.8623	-118.406
3	21980281	N	G	T	130	0.001	0.811529	53	21.9016	-94.646	0.779407	77	37.2501	-119.93
3	21980305	N	C	T	147	0.001	0.915531	59	10.9074	-155.211	0.87525	88	24.0521	-200.699
3	21980339	N	T	A	151	0.001	0.906521	64	13.098	-163.154	0.873813	87	24.0534	-197.384
3	21980357	N	T	C	148	0.001	0.838936	62	21.8896	-123.45	0.790892	86	39.4353	-140.841
3	21980387	N	C	A	151	0.001	0.760737	71	37.2581	-101.563	0.6501	80	61.4156	-60.0455
3	21980777	N	A	G	102	0.001	0.550033	40	39.4967	-9.18958	0.46772	62	63.6368	9.04713
3	21981009	N	C	G	109	0.001	0.591898	49	43.8791	-21.4375	0.600067	60	52.6534	-28.783
3	21981029	N	T	G	112	0.001	0.557731	52	50.4668	-13.8772	0.583389	60	54.8506	-23.6467
3	21981527	N	C	A	115	0.0521739	0.454501	59	44.3385	11.1387	0.576843	56	38.2181	-18.2219
3	21981528	N	T	C	114	0.001	0.457599	59	59.2464	11.4104	0.563679	55	52.66	-16.2739
3	21981529	N	C	A	111	0.001	0.551759	58	57.0505	-13.8052	0.471679	53	54.8599	6.76158
3	21981639	N	G	A	126	0.001	0.907679	54	10.9141	-138.22	0.791861	72	32.8623	-118.406
3	21981649	N	A	T	135	0.001	0.981453	53	2.12654	-175.61	0.866098	82	24.0601	-180.862
3	21981651	N	A	T	135	0.001	0.910988	56	10.9114	-145.006	0.797667	79	35.0502	-133.172
3	21981665	N	A	T	147	0.001	0.965828	58	4.31709	-181.656	0.842925	89	30.6424	-179.95
3	21981681	N	C	T	130	0.001	0.963272	54	4.32242	-167.613	0.816	76	30.6598	-138.212
3	21981704	N	G	A	155	0.001	0.985831	69	2.1052	-232.415	0.814163	86	35.0409	-155.236
3	21981708	N	T	A	156	0.001	0.985398	67	2.10786	-225.307	0.820439	89	35.0369	-164.775
3	21981740	N	G	T	166	0.001	0.961347	77	6.48897	-237.395	0.831682	89	32.8397	-172.282
3	21981743	N	A	T	170	0.001	0.962809	80	6.48498	-247.912	0.822437	90	35.0355	-167.964
3	21981754	N	T	C	163	0.001	0.905676	74	15.2819	-188.089	0.876656	89	24.0508	-204.017
3	21981770	N	T	A	149	0.001	0.847454	72	24.0734	-148.115	0.675442	77	54.8279	-68.9968
3	21981776	N	G	A	150	0.001	0.958639	72	6.49565	-219.888	0.833556	78	28.4599	-152.099
3	21981779	N	T	A	146	0.001	0.958052	71	6.49697	-216.391	0.840227	75	26.2667	-150.08
3	21981783	N	T	A	150	0.001	0.845301	71	24.0748	-144.865	0.658333	79	59.2197	-62.9796
3	21981827	N	G	A	148	0.001	0.698763	73	48.2416	-75.564	0.533356	75	76.8028	-11.3197
3	21981842	N	A	T	164	0.001	0.906938	75	15.2805	-191.475	0.786708	89	41.6286	-143.139
3	21981849	N	C	T	162	0.001	0.918087	73	13.086	-193.753	0.809195	89	37.2341	-157.419
3	21981851	N	T	C	148	0.001	0.757748	66	35.0676	-93.0918	0.658642	82	61.4129	-65.5157
3	21981853	N	T	C	147	0.001	0.76941	65	32.8717	-96.7855	0.670846	82	59.2157	-71.2783
3	21981854	N	A	C	159	0.001	0.91053	78	15.2765	-201.65	0.802671	81	35.0476	-139.446
3	21981871	N	A	G	185	0.001	0.659197	88	65.7994	-70.5881	0.618636	97	81.1679	-56.0421
3	21981888	N	C	T	187	0.001	0.876656	89	24.0508	-204.017	0.775694	98	48.2082	-150.131
3	21981904	N	G	A	173	0.001	0.881207	84	21.8602	-195.747	0.809195	89	37.2341	-157.419
3	21981933	N	C	A	173	0.001	0.882608	85	21.8589	-199.079	0.795652	88	39.4327	-147.081
3	21981944	N	T	G	152	0.001	0.653436	75	57.0278	-57.7044	0.623459	77	63.6168	-46.4844
3	21981946	N	T	G	151	0.001	0.638982	72	57.0318	-49.5738	0.633	79	63.6142	-51.7917
3	21981947	N	T	C	149	0.001	0.638982	72	57.0318	-49.5738	0.623459	77	63.6168	-46.4844
3	21981951	N	A	G	154	0.001	0.653436	75	57.0278	-57.7044	0.645667	79	61.4169	-57.3303
3	21981952	N	G	C	150	0.001	0.890672	73	17.4804	-175.976	0.844386	77	26.264	-156.56
3	21981958	N	T	G	155	0.001	0.865108	74	21.8735	-162.623	0.839733	81	28.4559	-161.778
3	21981977	N	C	A	152	0.001	0.898817	69	15.2885	-171.202	0.867715	83	24.0588	-184.159
3	21981986	N	A	G	156	0.00961538	0.69992	74	40.4789	-74.5826	0.720938	82	49.4815	-95.4564
3	21982001	N	G	A	146	0.001	0.903047	72	15.2845	-181.325	0.838063	74	26.268	-146.848
3	21982006	N	A	C	144	0.001	0.873265	63	17.4938	-142.649	0.839733	81	28.4559	-161.778
3	21982026	N	C	A	132	0.001	0.763812	55	28.4906	-79.812	0.909364	77	15.2779	-198.256
3	21982041	N	C	T	131	0.001	0.777963	54	26.2947	-83.5684	0.727424	77	46.039	-93.4108
3	21982047	N	C	G	127	0.001	0.818394	55	21.8989	-100.994	0.819658	72	28.4679	-132.884
3	21982076	N	A	T	137	0.001	0.850234	60	19.695	-124.736	0.805399	77	32.8557	-134.074
3	21982108	N	A	G	136	0.001	0.822796	62	24.0868	-115.874	0.797496	74	32.8597	-124.653
3	21982120	N	T	A	132	0.001	0.57382	61	57.0465	-21.1078	0.563423	71	68.0193	-20.9189
3	21982123	N	G	A	127	0.001	0.845058	58	19.6977	-118.231	0.7973	69	30.6691	-116.134
3	21982139	N	C	T	114	0.001	0.833556	54	19.703	-105.299	0.8002	60	26.2867	-102.229
3	21982145	N	C	A	108	0.001	0.823745	51	19.707	-95.6775	0.807222	57	24.0934	-100.003
3	21982155	N	T	C	105	0.001	0.836959	49	17.5124	-96.8224	0.785905	56	26.292	-89.7507
3	21982319	N	C	A	91	0.001	0.761044	46	24.1081	-65.896	0.844674	45	15.3205	-91.5969
3	21983011	N	A	T	132	0.001	0.954849	66	6.50365	-198.921	0.818394	66	26.2787	-121.192
3	21983018	N	T	C	141	0.001	0.882608	68	17.4871	-159.263	0.83584	73	26.2693	-143.621
3	21983028	N	T	C	145	0.001	0.746433	67	37.2635	-89.4929	0.564145	78	74.6016	-23.2578
3	21983071	N	T	C	184	0.001	0.903495	93	19.651	-234.581	0.879374	91	24.0481	-210.663
3	21983089	N	T	G	239	0.001	0.826664	121	45.9803	-229.645	0.830729	118	43.7871	-227.568
3	21983112	N	T	C	252	0.001	0.866386	127	37.1834	-280.413	0.848232	125	41.5806	-257.905
3	21983140	N	G	A	271	0.001	0.773905	137	67.9312	-208.196	0.798707	134	59.1463	-226.881
3	21983148	N	A	T	281	0.001	0.733969	139	81.1119	-174.433	0.803019	142	61.3329	-244.817
3	21983152	N	A	G	275	0.001	0.906068	138	28.3798	-351.243	0.912684	137	26.184	-356.85
3	21983153	N	G	A	282	0.001	0.908074	141	28.3759	-361.406	0.936461	141	19.587	-398.786
3	21983154	N	G	A	274	0.001	0.90538	137	28.3812	-347.858	0.941901	137	17.3951	-394.814
3	21983162	N	T	A	293	0.001	0.966064	146	10.7914	-457.653	0.925454	147	23.9734	-400.247
3	21983173	N	A	T	295	0.001	0.986436	144	4.20238	-486.159	0.914184	151	28.3625	-395.376
3	21983182	N	C	T	285	0.001	0.742809	136	76.7215	-178.439	0.738414	149	85.493	-191.248
3	21983183	N	G	T	296	0.001	0.921144	139	23.9841	-372.86	0.955718	157	15.1712	-474.623
3	21983190	N	G	A	299	0.001	0.98614	141	4.20639	-475.493	0.930667	158	23.9587	-438.018
3	21983191	N	A	T	319	0.0611285	0.780112	153	58.9207	-220.805	0.793097	166	31.2337	-227.284
3	21983199	N	T	A	318	0.001	0.92236	154	26.1613	-414.84	0.866098	164	48.1202	-361.724
3	21983205	N	G	A	313	0.001	0.753594	146	78.9053	-201.899	0.718709	167	103.047	-193.41
3	21983233	N	G	T	330	0.0136364	0.719967	159	75.5097	-176.778	0.69772	171	111.132	-174.182
3	21983256	N	A	G	317	0.001	0.737	152	87.6862	-193.711	0.678907	165	116.233	-151.208
3	21983266	N	A	G	310	0.001	0.753416	154	83.2891	-212.781	0.782239	156	74.4976	-246.036
3	21983268	N	C	T	299	0.00501672	0.988216	150	1.00167	-497.13	0.900673	149	31.9601	-370.714
3	21983280	N	T	A	299	0.001	0.753594	146	78.9053	-201.899	0.679859	153	107.46	-141.068
3	21983282	N	G	A	300	0.001	0.673449	150	107.464	-132.662	0.686791	150	103.069	-144.466
3	21983302	N	G	T	300	0.001	0.900267	150	32.7583	-374.086	0.933623	150	21.7722	-420.104
3	21983308	N	G	A	294	0.00510204	0.884069	146	30.0447	-337.251	0.886454	148	36.3443	-350.111
3	21983313	N	G	T	301	0.001	0.91531	153	28.3598	-402.185	0.932721	148	21.7749	-413.215
3	21983314	N	G	T	300	0.001	0.901584	152	32.7556	-380.835	0.898915	148	32.761	-367.344
3	21983315	N	G	C	297	0.00505051	0.920339	148	25.3684	-394.332	0.947458	149	11.7251	-428.625
3	21983318	N	C	T	296	0.00506757	0.893225	148	34.1539	-358.657	0.892487	148	27.9721	-352.309
3	21983319	N	C	A	298	0.001	0.914184	151	28.3625	-395.376	0.939068	147	19.5789	-419.512
3	21983336	N	C	T	234	0.001	0.886223	114	28.4119	-270.483	0.858573	120	37.1928	-257.402
3	21983342	N	G	A	228	0.001	0.814369	113	45.991	-204.144	0.826305	115	43.7911	-217.947
3	21983343	N	C	T	218	0.001	0.835086	109	39.4047	-213.819	0.835086	109	39.4047	-213.819
3	21983344	N	T	A	217	0.001	0.816725	109	43.7991	-198.807	0.815025	108	43.8005	-195.631
3	21983346	N	C	T	220	0.001	0.809297	110	45.995	-194.645	0.782006	110	52.5867	-173.309
3	21983355	N	A	T	214	0.001	0.763812	110	56.9811	-159.624	0.788654	104	48.2002	-168.683
3	21983401	N	G	T	191	0.001	0.837181	92	32.8357	-181.945	0.757748	99	52.6013	-139.638
3	21983424	N	A	T	184	0.001	0.777963	90	43.8245	-139.281	0.861944	94	28.4385	-204.173
3	21983430	N	A	G	184	0.001	0.802527	86	37.2381	-147.965	0.84717	98	32.8277	-201.384
3	21983453	N	G	T	159	0.001	0.83139	77	28.4612	-148.883	0.853895	82	26.2573	-172.84
3	21983462	N	A	T	151	0.001	0.791861	72	32.8623	-118.406	0.835667	79	28.4586	-155.321
3	21983471	N	C	A	145	0.001	0.945503	73	8.69154	-213.009	0.833556	72	26.2707	-140.399
3	21983472	N	G	A	144	0.001	0.794717	73	32.861	-121.526	0.760737	71	37.2581	-101.563
3	21983474	N	C	T	140	0.001	0.889149	72	17.4818	-172.626	0.794314	68	30.6704	-113.008
3	21983477	N	T	A	135	0.001	0.882608	68	17.4871	-159.263	0.806174	67	28.4746	-117.038
3	21983494	N	G	T	129	0.001	0.666778	63	46.0577	-53.2775	0.712263	66	41.6592	-73.7859
3	21983505	N	G	C	129	0.001	0.920916	63	10.9021	-168.86	0.803233	66	28.4759	-113.89
3	21983607	N	C	T	87	0.001	0.714429	42	26.3107	-47.5198	0.689015	45	30.7011	-43.9373
3	21984619	N	T	G	70	0.001	0.687625	32	21.9296	-30.9786	0.684334	38	26.316	-36.0426
3	21984710	N	C	A	101	0.001	0.8002	50	21.9055	-85.1912	0.784504	51	24.1014	-81.2384
3	21984761	N	G	T	117	0.001	0.830729	59	21.8936	-113.784	0.793299	58	26.2893	-95.9721
3	21984770	N	A	T	122	0.001	0.790516	62	28.4812	-101.373	0.700134	60	39.47	-62.6073
3	21984831	N	G	A	157	0.001	0.8555	76	24.0681	-161.161	0.950918	81	8.68086	-240.823
3	21984871	N	G	A	166	0.001	0.881834	76	19.6737	-177.505	0.855793	90	28.4439	-191.058
3	21984876	N	G	A	168	0.001	0.906938	75	15.2805	-191.475	0.871215	93	26.2427	-209.009
3	21984913	N	C	T	182	0.00824176	0.850035	79	25.4962	-163.058	0.963344	103	4.32353	-309.321
3	21984930	N	T	A	188	0.001	0.764883	85	43.8311	-123.959	0.767169	103	52.596	-151.801
3	21985046	N	G	A	187	0.001	0.814163	86	35.0409	-155.236	0.673383	101	72.3737	-89.2868
3	21985047	N	A	G	191	0.001	0.689782	87	59.209	-85.3445	0.807898	104	43.8058	-182.97
3	21985110	N	C	T	177	0.001	0.700134	80	52.6267	-83.4764	0.804327	97	41.6179	-168.148
3	21985116	N	C	T	179	0.001	0.686872	83	57.0171	-79.9777	0.802285	96	41.6192	-165.003
3	21985161	N	C	T	186	0.001	0.897993	88	19.6577	-217.711	0.877803	98	26.236	-225.583
3	21985224	N	A	G	145	0.001	0.884314	69	17.4858	-162.598	0.750167	76	41.6459	-103.378
3	21985227	N	A	G	145	0.001	0.791239	67	30.6718	-109.889	0.615462	78	65.8127	-43.7416
3	21985236	N	G	A	141	0.001	0.59097	66	59.237	-28.5607	0.786858	75	35.0556	-120.702
3	21985266	N	G	A	144	0.001	0.779598	68	32.8677	-106.002	0.6185	76	63.6182	-43.854
3	21985275	N	T	A	147	0.001	0.628657	70	57.0345	-44.231	0.623459	77	63.6168	-46.4844
3	21985281	N	A	G	146	0.001	0.772909	66	32.8703	-99.8488	0.637592	80	63.6128	-54.4676
3	21985287	N	C	T	150	0.001	0.803019	71	30.6664	-122.408	0.671	79	57.0225	-68.7415
3	21985317	N	C	T	151	0.001	0.784805	65	30.6745	-103.676	0.732713	86	50.4215	-107.23
3	21985389	N	C	T	152	0.001	0.631667	76	61.4209	-49.2701	0.658	76	57.0265	-60.4436
3	21985440	N	A	G	139	0.001	0.630224	73	59.2277	-46.7499	0.68194	66	46.0537	-61.664
3	21985479	N	G	A	144	0.001	0.840227	75	26.2667	-150.08	0.826305	69	26.2747	-130.768
3	21985509	N	A	T	123	0.001	0.806656	62	26.284	-108.52	0.83629	61	21.8909	-120.221
3	21985511	N	G	T	127	0.001	0.815595	65	26.28	-118.014	0.838936	62	21.8896	-123.45
3	21985512	N	A	G	126	0.001	0.812709	64	26.2813	-114.842	0.855076	62	19.6923	-131.264
3	21985517	N	G	C	127	0.001	0.836045	67	24.0801	-131.921	0.850234	60	19.695	-124.736
3	21985521	N	C	T	131	0.001	0.826305	69	26.2747	-130.768	0.838936	62	21.8896	-123.45
3	21985524	N	A	G	133	0.001	0.823745	68	26.276	-127.57	0.86178	65	19.6883	-141.098
3	21985527	N	T	A	135	0.001	0.826305	69	26.2747	-130.768	0.848717	66	21.8842	-136.424
3	21985539	N	A	T	141	0.001	0.784805	65	30.6745	-103.676	0.816	76	30.6598	-138.212
3	21985614	N	G	A	134	0.001	0.590224	61	54.8492	-26.164	0.616516	73	61.4249	-41.3483
3	21985617	N	A	G	144	0.001	0.865916	67	19.6857	-147.678	0.818394	77	30.6584	-141.391
3	21985703	N	C	T	161	0.001	0.853569	75	24.0694	-157.892	0.883977	86	21.8575	-202.414
3	21985728	N	G	A	162	0.001	0.65288	72	54.8346	-55.1699	0.622304	90	74.5856	-53.7716
3	21985733	N	G	T	167	0.001	0.80576	72	30.6651	-125.556	0.7686	95	48.2122	-140.933
3	21985737	N	T	A	163	0.001	0.824541	74	28.4652	-139.266	0.842925	89	30.6424	-179.95
3	21985770	N	G	A	169	0.001	0.702838	74	48.2402	-78.4361	0.747534	95	52.6067	-127.578
3	21985773	N	G	A	166	0.001	0.753792	69	37.2608	-95.5091	0.74243	97	54.8012	-127.03
3	21985802	N	C	A	166	0.001	0.6185	76	63.6182	-43.854	0.711252	90	57.0078	-100.053
3	21985866	N	A	G	179	0.001	0.666778	93	67.9899	-78.6477	0.709442	86	54.8159	-94.6441
3	21985899	N	C	T	188	0.001	0.666778	105	76.7628	-88.7958	0.759209	83	43.8338	-117.88
3	21985905	N	C	T	193	0.001	0.638982	108	85.5477	-74.3607	0.65893	85	63.6061	-68.0519
3	21985911	N	A	G	192	0.001	0.635604	107	85.549	-71.6785	0.65893	85	63.6061	-68.0519
3	21985919	N	G	A	200	0.001	0.711853	111	70.1631	-123.812	0.752978	89	48.2202	-122.713
3	21985926	N	T	C	209	0.001	0.88819	116	28.4092	-277.17	0.860456	93	28.4399	-200.889
3	21985950	N	G	A	210	0.001	0.745778	114	63.5675	-151.783	0.843979	96	32.8303	-194.888
3	21986013	N	G	A	201	0.001	0.663661	107	78.9574	-88.5649	0.680972	94	65.7914	-87.2868
3	21986038	N	G	C	185	0.001	0.660301	103	76.7655	-83.27	0.695252	82	54.8213	-83.137
3	21986053	N	T	C	188	0.001	0.62144	103	85.5544	-61.0596	0.588294	85	76.7895	-35.6193
3	21986058	N	T	C	189	0.001	0.702058	104	67.9753	-109.739	0.70602	85	54.8173	-91.7523
3	21986097	N	T	C	182	0.001	0.670217	97	70.1818	-83.9625	0.717792	85	52.62	-97.9548
3	21986186	N	C	A	171	0.001	0.625083	96	78.972	-58.7975	0.8002	75	32.8583	-127.787
3	21986193	N	G	A	172	0.001	0.625083	96	78.972	-58.7975	0.789667	76	35.0542	-123.809
3	21986225	N	G	A	149	0.001	0.81949	83	32.8477	-153.082	0.666778	66	48.2509	-55.8145
3	21986231	N	C	T	141	0.001	0.684334	76	52.632	-72.0851	0.86178	65	19.6883	-141.098
3	21986246	N	C	T	145	0.001	0.805399	77	32.8557	-134.074	0.735451	68	39.4594	-85.9818
3	21986269	N	G	A	128	0.001	0.73929	69	39.458	-88.9556	0.796808	59	26.288	-99.0964
3	21986270	N	G	A	127	0.001	0.735451	68	39.4594	-85.9818	0.796808	59	26.288	-99.0964
3	21986278	N	C	T	124	0.001	0.754268	61	32.877	-84.6278	0.698545	63	41.6632	-65.1296
3	21986288	N	G	A	114	0.001	0.803774	56	24.0948	-96.8521	0.827805	58	21.8949	-110.575
3	21986291	N	T	G	116	0.001	0.807222	57	24.0934	-100.003	0.84769	59	19.6963	-121.481
3	21986294	N	G	A	114	0.001	0.807222	57	24.0934	-100.003	0.842334	57	19.699	-114.988
3	21986297	N	G	A	114	0.001	0.810552	58	24.0921	-103.161	0.839512	56	19.7003	-111.752
3	21986331	N	G	A	104	0.001	0.660107	50	37.2861	-40.3668	0.666778	54	39.478	-45.6664
3	21986375	N	T	C	102	0.001	0.520013	50	52.6667	-4.47446	0.557731	52	50.4668	-13.8772
3	21986522	N	C	T	91	0.001	0.674029	46	32.897	-40.8388	0.555593	45	43.8845	-11.5428
3	21988802	N	A	T	120	0.001	0.569277	65	61.4356	-21.0252	0.691037	55	37.2795	-54.3671
3	21988852	N	G	A	104	0.0144231	0.56426	56	44.8283	-16.0247	0.689338	48	32.0308	-46.4679
3	21988962	N	C	T	107	0.001	0.574518	47	43.8818	-16.427	0.6501	60	46.0617	-45.0341
3	21989205	N	T	C	63	0.001	0.5	26	28.5292	0	0.621703	37	30.7118	-21.9863
3	21989745	N	T	A	94	0.001	0.622723	53	43.8738	-31.7854	0.438984	41	39.4954	11.5974
3	21990250	N	G	C	95	0.001	0.783522	60	28.4839	-95.1645	0.8002	35	15.3339	-59.6339
3	21990276	N	C	A	93	0.001	0.803774	56	24.0948	-96.8521	0.838063	37	13.134	-73.4239
3	21990941	N	G	T	101	0.001	0.59097	44	39.4914	-19.0405	0.491222	57	61.4463	2.21477
3	21990956	N	A	C	109	0.001	0.627536	51	41.6792	-31.9145	0.672529	58	41.6699	-50.9847
3	21990971	N	C	T	110	0.001	0.634705	52	41.6779	-34.5773	0.689782	58	39.4727	-56.8964
3	21990980	N	T	A	113	0.001	0.611185	54	46.0697	-29.0558	0.678085	59	41.6686	-53.7827
3	21990986	N	A	G	103	0.001	0.615462	52	43.8751	-29.161	0.666778	51	37.2848	-43.1294
3	21990993	N	A	T	114	0.001	0.603843	53	46.071	-26.4692	0.655842	61	46.0604	-47.7649
3	21991018	N	A	T	110	0.001	0.563679	55	52.66	-16.2739	0.636455	55	43.8711	-37.1016
3	21991041	N	G	A	109	0.001	0.607915	51	43.8765	-26.5608	0.569012	58	54.8533	-18.6848
3	21991045	N	T	A	109	0.0137615	0.58906	52	38.3771	-21.0107	0.54427	57	56.0771	-11.4253
3	21991072	N	A	C	104	0.001	0.459973	50	50.4695	9.10925	0.629716	54	43.8725	-34.4326
3	21991139	N	C	T	92	0.001	0.428524	42	39.494	14.0434	0.56004	50	48.2722	-13.9051
3	21991154	N	C	G	98	0.001	0.466644	45	46.0817	6.79182	0.566082	53	50.4655	-16.3078
3	21991266	N	T	C	64	0.001	0.76941	26	13.1487	-38.7142	0.631667	38	30.7105	-24.6351
3	21991267	N	A	G	64	0.001	0.76941	26	13.1487	-38.7142	0.631667	38	30.7105	-24.6351
3	21991306	N	T	A	61	0.0245902	0.707156	28	11.6237	-27.821	0.669492	33	23.0785	-27.9072
3	21991397	N	T	A	79	0.001	0.585423	41	37.2981	-16.5816	0.789667	38	17.5271	-61.9045
3	21991551	N	T	C	80	0.001	0.6501	40	30.7078	-30.0227	0.6501	40	30.7078	-30.0227
3	21991583	N	G	A	86	0.001	0.755726	45	24.1095	-62.866	0.878301	41	10.9314	-94.5469
3	21991596	N	C	T	85	0.001	0.604236	48	41.6833	-24.0709	0.648748	37	28.5146	-27.4897
3	21991597	N	T	G	92	0.001	0.632742	49	39.4847	-32.0546	0.674535	43	30.7038	-38.3026
3	21991617	N	C	G	102	0.001	0.777963	54	26.2947	-83.5684	0.771014	48	24.1054	-71.9963
3	21991642	N	A	G	105	0.001	0.648247	54	41.6752	-39.9683	0.666778	51	37.2848	-43.1294
3	21991725	N	A	G	139	0.001	0.859214	78	24.0654	-167.711	0.869099	61	17.4964	-136.034
3	21991753	N	A	G	147	0.001	0.879771	83	21.8615	-192.419	0.812709	64	26.2813	-114.842
3	21991781	N	A	T	157	0.001	0.854169	89	28.4452	-187.788	0.80903	68	28.4732	-120.194
3	21991819	N	A	T	136	0.001	0.818394	77	30.6584	-141.391	0.813769	59	24.0908	-106.328
3	21991830	N	G	A	132	0.001	0.723834	76	46.0404	-90.4691	0.69656	56	37.2781	-57.2191
3	21991841	N	A	T	136	0.001	0.719659	82	50.4268	-95.4564	0.648247	54	41.6752	-39.9683
3	21991860	N	T	C	125	0.001	0.808425	73	30.6638	-128.711	0.865629	52	15.3112	-114.495
3	21991865	N	C	A	125	0.001	0.532489	77	78.9974	-11.311	0.5	48	52.6694	0
3	21991877	N	T	C	135	0.001	0.807898	78	32.8543	-137.228	0.859889	57	17.5018	-122.867
3	21991883	N	T	A	144	0.001	0.714429	84	52.6214	-95.0395	0.633422	60	48.2589	-39.4743
3	21991943	N	G	C	125	0.001	0.840807	69	24.0774	-138.382	0.857381	56	17.5031	-119.588
3	21991949	N	C	T	123	0.001	0.833556	66	24.0814	-128.699	0.807222	57	24.0934	-100.003
3	21992012	N	A	G	137	0.001	0.686692	67	46.0524	-64.4885	0.714429	70	43.8511	-79.1996
3	21992027	N	T	C	131	0.001	0.582144	67	61.4329	-25.9836	0.687625	64	43.8591	-61.9572
3	21992032	N	T	C	122	0.001	0.606628	61	52.652	-31.3558	0.623033	61	50.4548	-36.685
3	21992040	N	C	G	118	0.001	0.517253	58	61.4449	-4.46341	0.533356	60	61.4423	-9.05576
3	21992080	N	G	A	137	0.001	0.764883	68	35.0649	-99.1672	0.73929	69	39.458	-88.9556
3	21992104	N	A	T	141	0.001	0.561685	73	70.2138	-20.8875	0.485284	68	72.4177	4.45329
3	21992110	N	T	A	136	0.001	0.614362	70	59.2317	-38.8453	0.530323	66	68.0259	-9.03146
3	21992113	N	C	A	133	0.001	0.594266	69	61.4303	-31.0279	0.515635	64	68.0286	-4.45695
3	21992119	N	A	G	133	0.001	0.617726	68	57.0371	-38.9558	0.523092	65	68.0273	-6.73019
3	21992127	N	T	G	138	0.001	0.647157	68	52.6427	-49.9147	0.77161	70	35.0622	-105.279
3	21992143	N	A	G	136	0.001	0.647157	68	52.6427	-49.9147	0.750167	68	37.2621	-92.4961
3	21992182	N	G	A	135	0.001	0.742097	62	35.0729	-81.0602	0.739886	73	41.6499	-94.3942
3	21992192	N	T	G	143	0.001	0.666778	69	50.4441	-58.3515	0.5	74	81.1986	0
3	21992209	N	A	G	132	0.001	0.641604	53	41.6766	-37.2622	0.810334	79	32.853	-140.387
3	21992219	N	T	A	133	0.001	0.653949	52	39.4807	-40.1594	0.506177	81	87.7809	-2.20959
3	21992233	N	T	C	127	0.001	0.694007	49	32.893	-49.3113	0.795069	78	35.0516	-130.044
3	21992277	N	A	T	134	0.011194	0.681364	51	27.6593	-45.3266	0.554628	83	80.0538	-20.7529
3	21992278	N	G	A	139	0.001	0.647157	51	39.482	-37.4361	0.522742	88	92.1661	-8.97078
3	21992367	N	A	T	134	0.001	0.660484	53	39.4793	-42.9032	0.802671	81	35.0476	-139.446
3	21992370	N	A	G	132	0.001	0.634705	52	41.6779	-34.5773	0.787692	80	37.2461	-129.216
3	21992377	N	A	T	132	0.001	0.592654	54	48.2669	-23.8348	0.782239	78	37.2488	-123.018
3	21992384	N	G	A	132	0.001	0.666778	57	41.6712	-48.2034	0.56004	75	72.4084	-20.8576
3	21992393	N	G	T	135	0.0333333	0.855538	60	13.9911	-119.197	0.80137	75	22.2009	-118.17
3	21992394	N	G	A	129	0.001	0.629716	54	43.8725	-34.4326	0.546698	75	74.6056	-16.0349
3	21992410	N	T	C	140	0.001	0.619127	63	52.6494	-36.5643	0.467511	77	78.9974	11.311
3	21992452	N	C	T	111	0.001	0.615462	52	43.8751	-29.161	0.593283	59	52.6547	-26.2324
3	21992477	N	A	G	110	0.001	0.600067	50	43.8778	-23.9858	0.633422	60	48.2589	-39.4743
3	21992489	N	A	T	104	0.001	0.833556	48	17.5138	-93.5994	0.750167	56	30.6864	-76.1732
3	21992510	N	T	A	94	0.001	0.545485	44	43.8858	-9.15305	0.62008	50	41.6806	-29.275
3	21992519	N	T	G	97	0.001	0.562542	48	46.0777	-13.9353	0.551054	49	48.2736	-11.4972
3	21992564	N	T	C	93	0.001	0.583389	48	43.8805	-18.9174	0.555593	45	43.8845	-11.5428
3	21992609	N	A	C	132	0.001	0.623271	69	57.0358	-41.5847	0.635011	63	50.4521	-41.9975
3	21992648	N	G	T	146	0.001	0.889149	72	17.4818	-172.626	0.824541	74	28.4652	-139.266
3	21992649	N	G	A	145	0.0206897	0.556344	73	62.1597	-18.2501	0.578564	72	57.8923	-25.5629
3	21992671	N	T	A	147	0.001	0.892154	74	17.4791	-179.329	0.822133	73	28.4666	-136.072
3	21992674	N	A	C	145	0.001	0.906938	75	15.2805	-191.475	0.814496	70	28.4706	-126.526
3	21992675	N	G	A	145	0.001	0.892154	74	17.4791	-179.329	0.788925	71	32.8637	-115.293
3	21992687	N	G	T	153	0.001	0.853569	75	24.0694	-157.892	0.730923	78	46.0377	-96.3623
3	21992691	N	C	G	144	0.001	0.817113	71	28.4692	-129.702	0.739886	73	41.6499	-94.3942
3	21992718	N	A	G	143	0.001	0.676174	71	50.4415	-63.925	0.666778	72	52.6374	-60.8885
3	21992725	N	C	T	142	0.001	0.666778	69	50.4441	-58.3515	0.657639	73	54.8333	-57.9077
3	21992731	N	C	T	139	0.001	0.938754	65	8.70221	-185.298	0.797496	74	32.8597	-124.653
3	21992746	N	A	T	129	0.001	0.907964	65	13.0967	-166.542	0.828344	64	24.0841	-122.274
3	21992763	N	G	A	120	0.001	0.672246	61	43.8631	-53.5213	0.644164	59	46.063	-42.3213
3	21992772	N	G	A	113	0.001	0.910988	56	10.9114	-145.006	0.807222	57	24.0934	-100.003
3	21992782	N	G	C	115	0.001	0.655276	58	43.8671	-45.2296	0.649222	57	43.8685	-42.501
3	21992785	N	T	C	117	0.001	0.579	57	52.6574	-21.202	0.550033	60	59.245	-13.7843
3	21992813	N	C	A	133	0.001	0.53228	62	63.6368	-9.04713	0.563423	71	68.0193	-20.9189
3	21992830	N	A	T	143	0.001	0.817113	71	28.4692	-129.702	0.958639	72	6.49565	-219.888
3	21992899	N	A	G	153	0.001	0.5	68	74.6149	0	0.682475	85	59.2117	-79.6848
3	21992943	N	A	G	156	0.001	0.493502	77	83.3919	2.21019	0.595	79	70.2058	-35.8238
3	21992999	N	T	A	134	0.001	0.764065	72	37.2568	-104.604	0.758237	62	32.8757	-87.6521
3	21993001	N	G	A	129	0.001	0.831207	71	26.272	-137.183	0.793299	58	26.2893	-95.9721
3	21993005	N	C	T	133	0.001	0.847454	72	24.0734	-148.115	0.869099	61	17.4964	-136.034
3	21993040	N	T	A	120	0.001	0.578177	64	59.2397	-23.5412	0.607214	56	48.2642	-28.9582
3	21993047	N	A	G	117	0.001	0.822796	62	24.0868	-115.874	0.818394	55	21.8989	-100.994
3	21993123	N	T	C	110	0.0136364	0.778061	50	17.6043	-73.5318	0.769136	60	29.6652	-88.2961
3	21993153	N	C	A	97	0.001	0.619127	42	35.0996	-24.3762	0.763812	55	28.4906	-79.812
3	21993269	N	A	T	84	0.001	0.615462	39	32.9063	-21.8708	0.600067	45	39.49	-21.5872
3	21993314	N	A	T	95	0.001	0.692436	52	35.0862	-51.8387	0.697806	43	28.5066	-44.2608
3	21993326	N	C	T	91	0.001	0.659681	47	35.0929	-37.8304	0.750167	44	24.1108	-59.8504
3	21993327	N	A	C	92	0.001	0.680972	47	32.8957	-43.6434	0.755726	45	24.1095	-62.866
3	21993333	N	C	A	93	0.001	0.489789	49	52.668	2.21764	0.59097	44	39.4914	-19.0405
3	21993401	N	G	T	105	0.001	0.446393	56	54.8559	13.8274	0.571476	49	46.0764	-16.384
3	21993404	N	T	C	100	0.001	0.519244	52	54.8613	-4.47139	0.520847	48	50.4721	-4.47781
3	21993422	N	C	T	105	0.001	0.537062	54	54.8586	-9.08546	0.627536	51	41.6792	-31.9145
3	21993438	N	C	T	108	0.001	0.519244	52	54.8613	-4.47139	0.642953	56	43.8698	-39.7913
3	21993470	N	T	C	108	0.001	0.480756	52	54.8613	4.47139	0.660822	56	41.6726	-45.4398
3	21993472	N	A	G	104	0.0144231	0.457925	49	40.4698	8.97269	0.60098	55	47.2761	-26.3844
3	21993487	N	A	G	111	0.001	0.672843	55	39.4767	-48.4481	0.607214	56	48.2642	-28.9582
3	21993530	N	T	C	116	0.001	0.750167	56	30.6864	-76.1732	0.683456	60	41.6672	-56.5969
3	21993561	N	C	T	132	0.001	0.687625	64	43.8591	-61.9572	0.691304	68	46.051	-67.3266
3	21993635	N	C	T	134	0.001	0.812709	64	26.2813	-114.842	0.914562	70	13.09	-183.528
3	21993668	N	G	A	153	0.001	0.898817	69	15.2885	-171.202	0.857381	84	26.2547	-179.383
3	21993669	N	T	C	154	0.001	0.828791	70	26.2733	-133.973	0.857381	84	26.2547	-179.383
3	21993701	N	C	T	145	0.001	0.507697	65	70.2245	-2.21263	0.637592	80	63.6128	-54.4676
3	21993714	N	T	C	165	0.001	0.92028	75	13.0833	-200.582	0.87803	90	24.0494	-207.338
3	21993728	N	G	A	154	0.001	0.869812	69	19.683	-154.277	0.835518	85	30.6478	-167.02
3	21993735	N	G	A	163	0.001	0.77161	70	35.0622	-105.279	0.666778	93	67.9899	-78.6477
3	21993742	N	G	A	149	0.001	0.894202	66	15.2925	-161.109	0.807434	83	35.0449	-145.745
3	21993758	N	T	C	170	0.001	0.884872	78	19.671	-184.175	0.815428	92	37.2301	-166.921
3	21993817	N	T	A	178	0.001	0.819362	94	37.2274	-173.281	0.726341	84	50.4241	-101.325
3	21993824	N	T	C	187	0.001	0.812709	96	39.422	-172.263	0.758414	91	48.2176	-128.758
3	21993831	N	T	A	185	0.001	0.773378	97	48.2096	-147.059	0.818394	88	35.0382	-161.59
3	21993866	N	T	C	174	0.001	0.953791	86	8.67419	-258.249	0.852508	88	28.4465	-184.522
3	21993870	N	A	G	170	0.001	0.952109	83	8.67819	-247.79	0.850809	87	28.4479	-181.261
3	21993892	N	A	T	165	0.001	0.853895	82	26.2573	-172.84	0.81949	83	32.8477	-153.082
3	21993927	N	A	G	137	0.001	0.651616	66	50.4482	-50.1014	0.718456	71	43.8498	-82.1158
3	21993935	N	T	C	129	0.001	0.730312	63	37.2688	-77.5853	0.803233	66	28.4759	-113.89
3	21993937	N	C	T	122	0.001	0.742097	62	35.0729	-81.0602	0.816878	60	24.0894	-109.503
3	21993941	N	G	A	125	0.001	0.797073	64	28.4786	-107.615	0.967525	61	4.31309	-192.201
3	21993942	N	G	A	126	0.001	0.757748	66	35.0676	-93.0918	0.8002	60	26.2867	-102.229
3	21993943	N	T	A	128	0.001	0.731498	67	39.4607	-83.0186	0.787077	61	28.4826	-98.2642
3	21993981	N	A	G	148	0.001	0.666778	84	61.4103	-71.0366	0.718896	64	39.4647	-74.1965
3	21993984	N	G	A	149	0.001	0.771265	83	41.6366	-124.636	0.666778	66	48.2509	-55.8145
3	21994048	N	C	A	156	0.001	0.65893	85	63.6061	-68.0519	0.492953	71	76.8082	2.2113
3	21994065	N	G	A	150	0.001	0.626751	75	61.4222	-46.6134	0.493329	75	81.1973	2.21057
3	21994109	N	G	T	125	0.001	0.712006	59	37.2741	-65.8661	0.818394	66	26.2787	-121.192
3	21994171	N	A	C	97	0.001	0.755726	45	24.1095	-62.866	0.884872	52	13.114	-122.783
3	21999856	N	A	T	88	0.001	0.780675	41	19.7203	-64.2185	0.702263	47	30.6985	-49.6523
3	21999903	N	A	T	79	0.001	0.617726	34	28.5186	-19.4779	0.57783	45	41.6873	-16.4739
3	22000066	N	A	G	76	0.001	0.684334	38	26.316	-36.0426	0.763334	38	19.7243	-55.0203
3	22000074	N	A	T	84	0.001	0.666778	39	28.5119	-32.9813	0.733489	45	26.3067	-56.3326
3	22000095	N	C	A	90	0.001	0.600067	40	35.1022	-19.1886	0.600067	50	43.8778	-23.9858
3	22000166	N	T	C	81	0.001	0.702838	37	24.1201	-39.218	0.613712	44	37.2941	-24.265
3	22000178	N	A	G	78	0.001	0.676588	34	24.1241	-30.6946	0.636455	44	35.0969	-29.6812
3	22000184	N	G	A	75	0.001	0.625083	32	26.324	-19.5992	0.604721	43	37.2955	-21.6727
3	22000196	N	C	A	79	0.001	0.675793	37	26.3173	-33.2304	0.571476	42	39.494	-14.0434
3	22000223	N	G	C	64	0.001	0.764883	34	17.5324	-49.5836	0.533356	30	30.7211	-4.52788
3	22000254	N	T	A	67	0.001	0.783973	37	17.5284	-58.8009	0.533356	30	30.7211	-4.52788
3	22000272	N	T	G	59	0.001	0.793299	29	13.1447	-47.986	0.633422	30	24.1295	-19.7372
3	22002730	N	T	C	73	0.001	0.731862	41	24.1148	-50.898	0.87525	32	8.74622	-72.9815
3	22003155	N	T	G	69	0.001	0.821643	28	10.9488	-52.0899	0.707455	41	26.312	-44.6189
3	22003164	N	G	A	70	0.001	0.821643	28	10.9488	-52.0899	0.690603	42	28.5079	-41.4075
3	22003167	N	C	T	71	0.001	0.821643	28	10.9488	-52.0899	0.674535	43	30.7038	-38.3026
3	22003176	N	C	A	73	0.001	0.821643	28	10.9488	-52.0899	0.666778	45	32.8984	-38.0553
3	22003178	N	G	A	76	0.001	0.812709	32	13.1407	-57.4209	0.659197	44	32.8997	-35.2941
3	22003183	N	A	C	80	0.001	0.823745	34	13.138	-63.785	0.652276	46	35.0942	-35.0904
3	22003206	N	A	T	88	0.001	0.666778	36	26.3187	-30.4443	0.653949	52	39.4807	-40.1594
3	22003214	N	C	T	96	0.001	0.666778	39	28.5119	-32.9813	0.666778	57	41.6712	-48.2034
3	22003222	N	T	G	96	0.001	0.631667	38	30.7105	-24.6351	0.672529	58	41.6699	-50.9847
3	22003235	N	T	C	90	0.001	0.638982	36	28.5159	-24.7869	0.70384	54	35.0836	-57.5679
3	22003236	N	A	C	89	0.001	0.638982	36	28.5159	-24.7869	0.717126	53	32.8877	-60.8569
3	22003242	N	A	G	90	0.001	0.628657	35	28.5172	-22.1155	0.691037	55	37.2795	-54.3671
3	22003266	N	T	C	83	0.001	0.558863	34	32.913	-9.26057	0.673585	49	35.0902	-43.3752
3	22003267	N	T	C	81	0.001	0.545485	33	32.9144	-6.86478	0.687625	48	32.8943	-46.4679
3	22003275	N	A	C	85	0.001	0.558863	34	32.913	-9.26057	0.647157	51	39.482	-37.4361
3	22003276	N	T	G	83	0.001	0.558863	34	32.913	-9.26057	0.694007	49	32.893	-49.3113
3	22003296	N	C	T	83	0.001	0.552667	38	37.3021	-9.21074	0.666778	45	32.8984	-38.0553
3	22003301	N	A	G	80	0.001	0.527796	36	37.3048	-4.50562	0.636455	44	35.0969	-29.6812
3	22003341	N	T	A	86	0.001	0.521754	46	48.2776	-4.48144	0.550033	40	39.4967	-9.18958
3	22003346	N	C	T	84	0.001	0.521754	46	48.2776	-4.48144	0.526333	38	39.4994	-4.49976
3	22003368	N	A	G	77	0.001	0.595302	42	37.2968	-19.111	0.600067	35	30.7145	-16.7901
3	22003370	N	T	G	77	0.001	0.613712	44	37.2941	-24.265	0.575808	33	30.7171	-11.7466
3	22003371	N	T	G	79	0.001	0.627992	43	35.0982	-27.0149	0.583389	36	32.9104	-14.188
3	22003373	N	A	C	84	0.001	0.630522	46	37.2915	-29.5336	0.631667	38	30.7105	-24.6351
3	22003385	N	G	A	87	0.001	0.562542	48	46.0777	-13.9353	0.64112	39	30.7091	-27.3145
3	22003403	N	G	T	87	0.001	0.583389	48	43.8805	-18.9174	0.589804	39	35.1036	-16.6438
3	22003420	N	G	C	81	0.001	0.622304	45	37.2928	-26.8858	0.666778	36	26.3187	-30.4443
3	22003430	N	T	G	78	0.001	0.555593	45	43.8845	-11.5428	0.606131	33	28.5199	-16.8768
3	22003437	N	G	A	78	0.001	0.58145	43	39.4927	-16.5252	0.628657	35	28.5172	-22.1155
3	22003440	N	A	G	80	0.001	0.59097	44	39.4914	-19.0405	0.638982	36	28.5159	-24.7869
3	22003445	N	A	T	80	0.001	0.58145	43	39.4927	-16.5252	0.648748	37	28.5146	-27.4897
3	22003452	N	T	C	77	0.0194805	0.616923	39	31.9387	-21.8708	0.705405	38	17.69	-38.2398
3	22003456	N	G	A	75	0.001	0.615462	39	32.9063	-21.8708	0.694574	36	24.1215	-36.3519
3	22003461	N	T	A	75	0.001	0.600067	40	35.1022	-19.1886	0.714429	35	21.9256	-39.5998
3	22003467	N	A	C	71	0.001	0.594658	37	32.909	-16.7129	0.735451	34	19.7297	-42.9909
3	22003480	N	G	T	67	0.001	0.628657	35	28.5172	-22.1155	0.843979	32	10.9434	-64.9628
3	22003485	N	A	G	57	0.001	0.562542	32	30.7185	-9.29021	0.92028	25	4.3611	-66.8606
3	22003498	N	A	C	66	0.001	0.588294	34	30.7158	-14.2477	0.843979	32	10.9434	-64.9628
3	22003640	N	A	G	75	0.001	0.710667	38	24.1188	-42.1071	0.756928	37	19.7257	-51.9857
3	22003648	N	G	T	73	0.001	0.718094	39	24.1175	-45.0176	0.735451	34	19.7297	-42.9909
3	22003655	N	G	A	76	0.001	0.674535	43	30.7038	-38.3026	0.727424	33	19.731	-40.0332
3	22003663	N	T	C	84	0.001	0.652276	46	35.0942	-35.0904	0.737	38	21.9216	-48.4278
3	22003673	N	G	A	83	0.001	0.630522	46	37.2915	-29.5336	0.729883	37	21.9229	-45.4647
3	22003674	N	G	A	85	0.001	0.622304	45	37.2928	-26.8858	0.750167	40	21.9189	-54.4095
3	22003702	N	A	G	95	0.001	0.61232	49	41.6819	-26.66	0.695783	46	30.6998	-46.7853
3	22003712	N	C	T	92	0.001	0.674029	46	32.897	-40.8388	0.717536	46	28.5026	-52.9372
3	22003746	N	A	T	88	0.001	0.595809	47	41.6846	-21.5091	0.683049	41	28.5092	-38.5757
3	22003747	N	G	A	91	0.001	0.574518	47	43.8818	-16.427	0.68194	44	30.7025	-41.1093
3	22003757	N	T	A	84	0.0178571	0.558849	43	40.7173	-11.5688	0.677134	41	21.7528	-34.9551
3	22003809	N	G	T	74	0.001	0.648748	37	28.5146	-27.4897	0.702838	37	24.1201	-39.218
3	22003814	N	G	A	74	0.001	0.621703	37	30.7118	-21.9863	0.675793	37	26.3173	-33.2304
3	22003839	N	A	G	73	0.001	0.575808	33	30.7171	-11.7466	0.675117	40	28.5106	-35.7664
3	22003841	N	T	C	71	0.001	0.515162	33	35.1116	-2.22753	0.710667	38	24.1188	-42.1071
3	22003847	N	G	A	72	0.001	0.575808	33	30.7171	-11.7466	0.666778	39	28.5119	-32.9813
3	22003855	N	A	C	77	0.001	0.628657	35	28.5172	-22.1155	0.690603	42	28.5079	-41.4075
3	22003858	N	C	T	78	0.001	0.605333	38	32.9077	-19.2747	0.6501	40	30.7078	-30.0227
3	22003866	N	C	T	77	0.001	0.621703	37	30.7118	-21.9863	0.675117	40	28.5106	-35.7664
3	22003871	N	G	A	74	0.001	0.600067	35	30.7145	-16.7901	0.64112	39	30.7091	-27.3145
3	22003874	N	G	A	75	0.001	0.571476	35	32.9117	-11.7029	0.675117	40	28.5106	-35.7664
3	22003886	N	T	C	75	0.001	0.588294	34	30.7158	-14.2477	0.707455	41	26.312	-44.6189
3	22003894	N	C	G	78	0.0192308	0.572368	36	25.8103	-11.4315	0.789474	42	18.6911	-67.313
3	22003897	N	T	G	82	0.001	0.605333	38	32.9077	-19.2747	0.772909	44	21.9136	-66.5659
3	22003898	N	G	A	80	0.001	0.594658	37	32.909	-16.7129	0.744349	43	24.1121	-56.85
3	22003912	N	C	T	82	0.001	0.579	38	35.1049	-14.1347	0.727424	44	26.308	-53.3776
3	22003941	N	A	G	83	0.001	0.589804	39	35.1036	-16.6438	0.704682	44	28.5052	-47.1342
3	22003961	N	T	G	80	0.001	0.666778	36	26.3187	-30.4443	0.704682	44	28.5052	-47.1342
3	22003963	N	A	T	79	0.001	0.657248	35	26.32	-27.6859	0.704682	44	28.5052	-47.1342
3	22003964	N	T	C	79	0.001	0.657248	35	26.32	-27.6859	0.704682	44	28.5052	-47.1342
3	22003975	N	T	C	77	0.001	0.675793	37	26.3173	-33.2304	0.72515	40	24.1161	-47.9483
3	22003977	N	A	G	78	0.001	0.675793	37	26.3173	-33.2304	0.731862	41	24.1148	-50.898
3	22003978	N	G	A	78	0.001	0.684334	38	26.316	-36.0426	0.72515	40	24.1161	-47.9483
3	22003981	N	A	G	80	0.001	0.666778	39	28.5119	-32.9813	0.731862	41	24.1148	-50.898
3	22004009	N	A	G	82	0.001	0.567613	37	35.1062	-11.6639	0.666778	45	32.8984	-38.0553
3	22004017	N	C	A	79	0.001	0.583389	36	32.9104	-14.188	0.651264	43	32.901	-32.5563
3	22004024	N	T	A	83	0.001	0.611185	36	30.7131	-19.3705	0.659681	47	35.0929	-37.8304
3	22004027	N	A	G	82	0.001	0.621703	37	30.7118	-21.9863	0.689015	45	30.7011	-43.9373
3	22004045	N	C	T	75	0.001	0.583389	36	32.9104	-14.188	0.666778	39	28.5119	-32.9813
3	22004048	N	T	C	72	0.001	0.583389	36	32.9104	-14.188	0.638982	36	28.5159	-24.7869
3	22004051	N	A	G	73	0.001	0.600067	35	30.7145	-16.7901	0.658	38	28.5132	-30.2218
3	22004075	N	G	A	72	0.001	0.575808	33	30.7171	-11.7466	0.64112	39	30.7091	-27.3145
3	22004085	N	C	T	69	0.001	0.593813	32	28.5212	-14.315	0.729883	37	21.9229	-45.4647
3	22004087	N	T	G	67	0.0223881	0.567692	30	27.6616	-9.32383	0.753846	37	13.7867	-47.6619
3	22004090	N	T	C	67	0.001	0.575808	33	30.7171	-11.7466	0.735451	34	19.7297	-42.9909
3	22004093	N	C	T	69	0.001	0.562542	32	30.7185	-9.29021	0.729883	37	21.9229	-45.4647
3	22004110	N	C	T	72	0.001	0.558863	34	32.913	-9.26057	0.684334	38	26.316	-36.0426
3	22004117	N	A	G	71	0.001	0.612979	31	26.3253	-16.9749	0.700134	40	26.3133	-41.7382
3	22004118	N	A	T	68	0.001	0.612979	31	26.3253	-16.9749	0.675793	37	26.3173	-33.2304
3	22004122	N	A	G	71	0.001	0.612979	31	26.3253	-16.9749	0.700134	40	26.3133	-41.7382
3	22004129	N	G	A	73	0.001	0.566711	30	28.5239	-9.32383	0.674535	43	30.7038	-38.3026
3	22004136	N	A	T	74	0.001	0.580699	31	28.5226	-11.7961	0.674535	43	30.7038	-38.3026
3	22004139	N	T	C	73	0.001	0.580699	31	28.5226	-11.7961	0.666778	42	30.7051	-35.5183
3	22004169	N	C	T	70	0.001	0.51614	31	32.917	-2.22949	0.718094	39	24.1175	-45.0176
3	22004194	N	A	T	58	0.001	0.576974	26	24.1348	-9.40673	0.750167	32	17.5351	-43.5276
3	22004197	N	A	G	60	0.001	0.576974	26	24.1348	-9.40673	0.735451	34	19.7297	-42.9909
3	22004210	N	G	A	60	0.001	0.576974	26	24.1348	-9.40673	0.764883	34	17.5324	-49.5836
3	22004212	N	T	A	62	0.001	0.592654	27	24.1335	-11.9174	0.743019	35	19.7283	-45.9698
3	22006585	N	T	G	78	0.001	0.77161	35	17.5311	-52.6395	0.744349	43	24.1121	-56.85
3	22006766	N	G	A	105	0.001	0.882608	51	13.1153	-119.447	0.759432	54	28.4919	-76.7735
3	22006771	N	T	A	101	0.001	0.808717	47	19.7123	-82.9681	0.629716	54	43.8725	-34.4326
3	22006777	N	T	A	97	0.001	0.869812	46	13.122	-102.852	0.745262	51	28.4959	-67.7307
3	22006799	N	A	T	96	0.001	0.863879	44	13.1247	-96.2571	0.750167	52	28.4946	-70.7323
3	22006818	N	A	G	96	0.001	0.80973	42	17.5218	-74.4515	0.685309	54	37.2808	-51.5313
3	22006866	N	A	G	90	0.001	0.846385	39	13.1313	-79.9033	0.607915	51	43.8765	-26.5608
3	22006872	N	T	C	89	0.001	0.919199	37	6.54232	-98.5831	0.76941	52	26.2973	-77.4284
3	22006883	N	C	T	86	0.001	0.861352	36	10.9381	-78.0227	0.580053	50	46.075	-18.8633
3	22006890	N	A	G	89	0.001	0.842334	38	13.1327	-76.6587	0.588294	51	46.0737	-21.3716
3	22006917	N	G	A	83	0.001	0.764883	34	17.5324	-49.5836	0.734851	49	28.4986	-61.7682
3	22006953	N	T	C	81	0.001	0.750167	36	19.727	-48.9685	0.644541	45	35.0956	-32.3735
3	22006954	N	T	C	80	0.001	0.735451	34	19.7297	-42.9909	0.652276	46	35.0942	-35.0904
3	22006971	N	T	G	75	0.001	0.697101	33	21.9282	-33.8266	0.642953	42	32.9024	-29.8435
3	22008266	N	T	G	103	0.001	0.50944	53	57.0571	-2.21611	0.600067	50	43.8778	-23.9858
3	22008404	N	A	C	74	0.001	0.487171	39	41.6953	2.22286	0.542886	35	35.1089	-6.84914
3	22013699	N	C	A	52	0.001	0.68194	22	15.3512	-20.5547	0.399933	30	26.3267	14.3915
3	22014050	N	A	T	64	0.001	0.884872	26	6.55699	-61.3915	0.552667	38	37.3021	-9.21074
3	22014171	N	C	T	88	0.001	0.70602	34	21.9269	-36.7009	0.537062	54	54.8586	-9.08546
3	22014273	N	A	C	96	0.001	0.702838	37	24.1201	-39.218	0.644164	59	46.063	-42.3213
3	22014293	N	A	T	95	0.001	0.722371	36	21.9242	-42.5216	0.661124	59	43.8658	-47.9763
3	22014302	N	C	T	88	0.001	0.750167	36	19.727	-48.9685	0.692436	52	35.0862	-51.8387
3	22014303	N	C	A	89	0.001	0.729883	37	21.9229	-45.4647	0.71168	52	32.889	-57.9463
3	22014324	N	C	T	83	0.001	0.583389	36	32.9104	-14.188	0.63839	47	37.2901	-32.207
3	22014352	N	G	A	90	0.001	0.567613	37	35.1062	-11.6639	0.603843	53	46.071	-26.4692
3	22014383	N	A	G	95	0.001	0.615462	39	32.9063	-21.8708	0.589345	56	50.4615	-23.7676
3	22014429	N	C	G	92	0.001	0.617726	34	28.5186	-19.4779	0.569012	58	54.8533	-18.6848
3	22014530	N	T	G	92	0.001	0.702838	37	24.1201	-39.218	0.636455	55	43.8711	-37.1016
3	22014571	N	A	G	91	0.001	0.750167	32	17.5351	-43.5276	0.695045	59	39.4713	-59.7444
3	22014606	N	A	C	95	0.001	0.718896	32	19.7323	-37.0982	0.619127	63	52.6494	-36.5643
3	22014609	N	C	T	92	0.001	0.724288	29	17.5391	-34.6043	0.619127	63	52.6494	-36.5643
3	22014650	N	A	T	83	0.001	0.827805	29	10.9474	-55.2876	0.666778	54	39.478	-45.6664
3	22014728	N	T	C	81	0.001	0.710667	38	24.1188	-42.1071	0.651264	43	32.901	-32.5563
3	22014731	N	T	A	82	0.001	0.872043	39	10.9341	-87.9141	0.651264	43	32.901	-32.5563
3	22014791	N	C	T	72	0.001	0.900267	30	6.55166	-74.8172	0.666778	42	30.7051	-35.5183
3	22014796	N	C	T	74	0.001	0.906521	32	6.54899	-81.577	0.666778	42	30.7051	-35.5183
3	22015560	N	T	A	69	0.001	0.742097	31	17.5364	-40.5301	0.710667	38	24.1188	-42.1071
3	22015574	N	G	C	68	0.001	0.709817	31	19.7337	-34.1878	0.594658	37	32.909	-16.7129
3	22015598	N	A	G	81	0.001	0.735451	34	19.7297	-42.9909	0.595809	47	41.6846	-21.5091
3	22015653	N	T	A	88	0.001	0.6501	40	30.7078	-30.0227	0.479153	48	50.4721	4.47781
3	22015676	N	T	A	101	0.001	0.510211	49	52.668	-2.21764	0.596218	52	46.0724	-23.9073
3	22015682	N	T	C	98	0.001	0.702263	47	30.6985	-49.6523	0.450948	51	50.4682	11.4771
3	22015708	N	G	A	114	0.001	0.685309	54	37.2808	-51.5313	0.6501	60	46.0617	-45.0341
3	22015748	N	C	T	135	0.001	0.828344	64	24.0841	-122.274	0.859395	71	21.8775	-152.763
3	22015778	N	A	T	141	0.001	0.831207	71	26.272	-137.183	0.814496	70	28.4706	-126.526
3	22015796	N	G	A	145	0.001	0.85098	67	21.8829	-139.682	0.833556	78	28.4599	-152.099
3	22015797	N	A	C	149	0.001	0.85098	67	21.8829	-139.682	0.829488	82	30.6518	-157.371
3	22015826	N	C	T	144	0.001	0.883589	60	15.3005	-141.022	0.821643	84	32.8463	-156.27
3	22015838	N	C	T	140	0.0107143	0.899425	59	7.67585	-139.886	0.829531	81	29.5998	-154.164
3	22015839	N	A	T	141	0.001	0.896816	58	13.106	-142.896	0.759209	83	43.8338	-117.88
3	22015894	N	T	C	135	0.001	0.70923	55	35.0822	-60.4563	0.737659	80	46.035	-102.293
3	22015905	N	C	A	144	0.001	0.655842	61	46.0604	-47.7649	0.698928	83	54.8199	-85.9985
3	22015924	N	G	A	151	0.001	0.762887	59	30.6824	-85.2492	0.837181	92	32.8357	-181.945
3	22015930	N	A	G	150	0.001	0.590224	61	54.8492	-26.164	0.708004	89	57.0091	-97.1563
3	22015943	N	G	A	160	0.009375	0.672514	70	49.6584	-61.1313	0.630031	90	64.0184	-55.9688
3	22015964	N	C	T	147	0.001	0.714429	70	43.8511	-79.1996	0.818394	77	30.6584	-141.391
3	22015969	N	A	T	152	0.001	0.557181	70	68.0206	-18.4941	0.646439	82	63.6101	-59.8617
3	22015997	N	C	A	158	0.001	0.826885	75	28.4639	-142.466	0.674815	83	59.2143	-74.069
3	22016004	N	T	A	161	0.001	0.859214	78	24.0654	-167.711	0.662759	83	61.4116	-68.2701
3	22016005	N	A	T	161	0.001	0.872043	78	21.8682	-175.828	0.855659	83	26.256	-176.109
3	22016023	N	G	C	170	0.001	0.862742	80	24.0628	-174.279	0.777963	90	43.8245	-139.281
3	22016030	N	C	T	161	0.001	0.853569	75	24.0694	-157.892	0.639628	86	67.9993	-59.5208
3	22016031	N	A	G	161	0.001	0.68012	75	52.6334	-69.2667	0.709442	86	54.8159	-94.6441
3	22016074	N	C	T	164	0.001	0.7765	76	37.2514	-116.849	0.625083	88	72.391	-53.8977
3	22016089	N	G	T	182	0.001	0.927996	83	13.0726	-227.985	0.889149	99	24.0374	-237.361
3	22016104	N	T	C	195	0.001	0.670702	85	61.4089	-73.8151	0.618261	110	92.1367	-63.3318
3	22016173	N	T	A	211	0.001	0.6422	95	74.5789	-67.1055	0.577638	116	107.509	-42.3544
3	22016174	N	G	A	206	0.001	0.565261	92	87.7663	-27.9364	0.561444	114	109.709	-32.4848
3	22016185	N	T	C	219	0.001	0.835175	103	37.2154	-202.12	0.810552	116	48.1842	-206.323
3	22016203	N	A	T	222	0.001	0.779032	104	50.3974	-161.714	0.728966	118	70.1538	-144.306
3	22016207	N	A	T	222	0.001	0.895502	105	24.0294	-257.492	0.914807	117	21.8162	-307.016
3	22016237	N	C	G	196	0.001	0.747534	95	52.6067	-127.578	0.762551	101	52.5987	-145.707
3	22016244	N	C	T	188	0.001	0.633422	90	72.3884	-59.2115	0.755272	98	52.6027	-136.613
3	22016252	N	A	T	182	0.001	0.595302	84	74.5936	-38.2219	0.418313	98	89.9555	37.7796
3	22016256	N	T	G	173	0.001	0.426618	75	70.2112	25.7886	0.581687	98	89.9555	-37.7796
3	22016257	N	G	C	171	0.001	0.616516	73	61.4249	-41.3483	0.775694	98	48.2082	-150.131
3	22016264	N	A	C	179	0.001	0.795069	78	35.0516	-130.044	0.812089	101	41.6126	-180.777
3	22016273	N	G	C	173	0.001	0.666778	72	52.6374	-60.8885	0.633753	101	81.1626	-66.6314
3	22016277	N	C	G	171	0.001	0.637773	69	54.8386	-47.0474	0.764883	102	52.5973	-148.751
3	22016294	N	G	A	178	0.0168539	0.656095	83	47.5175	-61.3883	0.71827	95	57.1782	-108.376
3	22016336	N	A	G	153	0.0196078	0.642513	64	48.8519	-44.6815	0.54077	89	72.9276	-15.6616
3	22016360	N	A	G	146	0.001	0.803481	61	26.2853	-105.371	0.764883	85	43.8311	-123.959
3	22016375	N	G	C	152	0.00986842	0.578646	65	50.9484	-23.2224	0.517356	87	91.1349	-6.69514
3	22016383	N	G	A	150	0.001	0.812709	64	26.2813	-114.842	0.697806	86	57.0131	-88.5216
3	22016405	N	A	G	155	0.001	0.776304	67	32.869	-102.921	0.693311	88	59.2077	-88.1901
3	22016407	N	G	T	147	0.001	0.793847	63	28.4799	-104.49	0.714429	84	52.6214	-95.0395
3	22016416	N	G	T	148	0.001	0.859615	64	19.6897	-137.815	0.845469	84	28.4519	-171.5
3	22016425	N	A	G	156	0.001	0.848717	66	21.8842	-136.424	0.855793	90	28.4439	-191.058
3	22016428	N	C	T	161	0.001	0.838461	68	24.0788	-135.149	0.892735	93	21.8482	-225.839
3	22016431	N	A	G	159	0.001	0.853177	68	21.8816	-142.945	0.857381	91	28.4425	-194.331
3	22016450	N	A	G	161	0.001	0.738621	65	37.2661	-83.5173	0.698049	96	63.5915	-98.9559
3	22016457	N	G	A	159	0.001	0.716562	67	41.6579	-76.6964	0.684906	92	63.5968	-87.5738
3	22016483	N	G	C	144	0.001	0.879564	58	15.3032	-134.361	0.872341	86	24.0548	-194.073
3	22016503	N	A	T	128	0.001	0.673585	49	35.0902	-43.3752	0.734334	79	46.0364	-99.3231
3	22016507	N	A	G	130	0.001	0.700134	50	32.8917	-52.1728	0.72515	80	48.2322	-95.8966
3	22016521	N	T	G	127	0.001	0.722371	54	32.8863	-63.7823	0.767302	73	37.2555	-107.653
3	22016528	N	C	T	118	0.001	0.71168	52	32.889	-57.9463	0.757748	66	35.0676	-93.0918
3	22016539	N	C	T	107	0.001	0.721078	43	26.3093	-50.4397	0.812709	64	26.2813	-114.842
3	22016556	N	G	A	100	0.001	0.763334	38	19.7243	-55.0203	0.790516	62	28.4812	-101.373
3	22016574	N	T	C	82	0.001	0.718896	32	19.7323	-37.0982	0.780187	50	24.1028	-78.1462
3	22016664	N	C	A	64	0.001	0.695783	23	15.3499	-23.3926	0.731862	41	24.1148	-50.898
3	22016708	N	A	G	72	0.001	0.645258	31	24.1281	-22.4259	0.658642	41	30.7065	-32.7579
3	22016738	N	A	G	78	0.001	0.593813	32	28.5212	-14.315	0.565261	46	43.8831	-13.9682
3	22016755	N	C	A	78	0.001	0.777963	36	17.5298	-55.7122	0.714429	42	26.3107	-47.5198
3	22016760	N	C	A	77	0.001	0.783973	37	17.5284	-58.8009	0.700134	40	26.3133	-41.7382
3	22016788	N	G	A	73	0.001	0.694574	36	24.1215	-36.3519	0.675793	37	26.3173	-33.2304
3	22016794	N	C	A	80	0.001	0.631667	38	30.7105	-24.6351	0.5	42	46.0857	0
3	22016842	N	G	T	96	0.001	0.5	48	52.6694	0	0.645931	48	37.2888	-34.9044
3	22016849	N	A	T	102	0.001	0.607915	51	43.8765	-26.5608	0.686399	51	35.0876	-48.9993
3	22016856	N	A	G	103	0.001	0.788654	52	24.1001	-84.3413	0.784504	51	24.1014	-81.2384
3	22016980	N	C	T	135	0.001	0.5	62	68.0313	0	0.589101	73	65.8194	-30.8914
3	22017002	N	G	T	131	0.001	0.67199	64	46.0564	-56.0579	0.776304	67	32.869	-102.921
3	22017070	N	T	A	162	0.001	0.844386	77	26.264	-156.56	0.941471	85	10.8727	-244.595
3	22017073	N	A	T	169	0.001	0.747	79	43.8391	-105.815	0.866911	90	26.2467	-199.102
3	22017084	N	C	A	151	0.00993378	0.755125	73	38.5799	-100.95	0.624205	78	55.4045	-45.9388
3	22017117	N	C	T	168	0.001	0.531667	79	81.192	-11.3028	0.505622	89	96.5592	-2.20847
3	22017128	N	T	A	164	0.001	0.807898	78	32.8543	-137.228	0.942155	86	10.8714	-248.058
3	22017140	N	G	A	174	0.001	0.719659	82	50.4268	-95.4564	0.728413	92	54.8079	-112.186
3	22017152	N	A	T	170	0.001	0.557	79	76.7975	-20.8026	0.472509	91	94.3593	11.261
3	22017223	N	T	A	131	0.001	0.551759	58	57.0505	-13.8052	0.616516	73	61.4249	-41.3483
3	22017234	N	T	G	119	0.001	0.645931	48	37.2888	-34.9044	0.605704	71	61.4276	-36.1514
3	22017247	N	A	T	110	0.001	0.531936	47	48.2763	-6.78329	0.603243	63	54.8466	-31.2658
3	22017257	N	A	G	119	0.001	0.479153	48	50.4721	4.47781	0.549329	71	70.2165	-16.0718
3	22017269	N	A	T	127	0.001	0.596218	52	46.0724	-23.9073	0.453302	75	74.6056	16.0349
3	22017319	N	G	A	114	0.001	0.565261	46	43.8831	-13.9682	0.485284	68	72.4177	4.45329
3	22017324	N	T	A	116	0.001	0.591898	49	43.8791	-21.4375	0.612015	67	57.0385	-36.3452
3	22017337	N	G	A	121	0.001	0.700134	50	32.8917	-52.1728	0.492953	71	76.8082	2.2113
3	22017344	N	T	G	120	0.075	0.605556	49	21.0578	-20.2861	0.675926	71	37.3794	-56.8413
3	22017355	N	C	A	126	0.001	0.634705	52	41.6779	-34.5773	0.621703	74	61.4236	-43.9726
3	22017371	N	A	G	135	0.001	0.672843	55	39.4767	-48.4481	0.512508	80	85.5851	-4.44446
3	22017383	N	G	A	131	0.001	0.672843	55	39.4767	-48.4481	0.526333	76	78.9987	-8.99953
3	22017401	N	A	T	123	0.001	0.634705	52	41.6779	-34.5773	0.676174	71	50.4415	-63.925
3	22017409	N	G	C	123	0.001	0.660484	53	39.4793	-42.9032	0.642953	70	54.8373	-49.7392
3	22017423	N	A	T	120	0.001	0.603843	53	46.071	-26.4692	0.656821	67	50.4468	-52.836
3	22017437	N	A	G	121	0.001	0.480756	52	54.8613	4.47139	0.521754	69	72.4164	-6.72215
3	22017452	N	T	A	123	0.001	0.525441	59	61.4436	-6.74429	0.5	64	70.2258	0
3	22017470	N	A	G	121	0.001	0.750167	60	32.8783	-81.6142	0.885503	61	15.2992	-144.36
3	22017483	N	G	A	124	0.001	0.816878	60	24.0894	-109.503	0.87525	64	17.4924	-145.963
3	22017492	N	G	T	121	0.001	0.806656	62	26.284	-108.52	0.86465	59	17.4991	-129.44
3	22017501	N	T	C	120	0.001	0.793299	58	26.2893	-95.9721	0.838936	62	21.8896	-123.45
3	22017511	N	G	A	114	0.001	0.603517	58	50.4588	-28.8675	0.553607	56	54.8559	-13.8274
3	22017539	N	T	A	105	0.001	0.600067	50	43.8778	-23.9858	0.545485	55	54.8573	-11.4413
3	22017540	N	C	A	96	0.001	0.583389	48	43.8805	-18.9174	0.541695	48	48.2749	-9.12262
3	22017542	N	A	T	101	0.001	0.61232	49	41.6819	-26.66	0.557731	52	50.4668	-13.8772
3	22017580	N	T	G	116	0.001	0.732298	56	32.8837	-69.6754	0.633422	60	48.2589	-39.4743
3	22017587	N	T	C	111	0.001	0.692436	52	35.0862	-51.8387	0.779848	59	28.4852	-92.0741
3	22017599	N	C	T	111	0.001	0.653949	52	39.4807	-40.1594	0.712006	59	37.2741	-65.8661
3	22017619	N	C	A	112	0.001	0.666778	54	39.478	-45.6664	0.62077	58	48.2616	-34.1741
3	22017624	N	C	T	119	0.001	0.661124	59	43.8658	-47.9763	0.616745	60	50.4561	-34.0581
3	22017633	N	A	C	112	0.001	0.714429	56	35.0809	-63.3597	0.69656	56	37.2781	-57.2191
3	22017637	N	C	A	109	0.001	0.725641	51	30.6931	-61.2925	0.689782	58	39.4727	-56.8964
3	22017658	N	T	C	104	0.001	0.660484	53	39.4793	-42.9032	0.725641	51	30.6931	-61.2925
3	22017659	N	T	G	107	0.001	0.736006	53	30.6905	-67.2047	0.722371	54	32.8863	-63.7823
3	22017661	N	C	A	106	0.001	0.622723	53	43.8738	-31.7854	0.566082	53	50.4655	-16.3078
3	22017703	N	C	T	52	0.001	0.592654	27	24.1335	-11.9174	0.520013	25	26.3334	-2.23723
3	22019752	N	A	T	74	0.001	0.685838	35	24.1228	-33.5101	0.718094	39	24.1175	-45.0176
3	22023693	N	G	A	83	0.001	0.514295	35	37.3061	-2.2258	0.72932	48	28.4999	-58.8088
3	22023698	N	G	A	85	0.001	0.694574	36	24.1215	-36.3519	0.816538	49	19.7097	-89.3044
3	22023715	N	G	A	110	0.001	0.615462	52	43.8751	-29.161	0.551759	58	57.0505	-13.8052
3	22023723	N	T	A	114	0.001	0.648247	54	41.6752	-39.9683	0.750167	60	32.8783	-81.6142
3	22023750	N	C	T	110	0.001	0.70602	51	32.8903	-55.0514	0.796808	59	26.288	-99.0964
3	22023758	N	C	A	106	0.001	0.71168	52	32.889	-57.9463	0.870618	54	15.3086	-121.095
3	22023767	N	A	C	105	0.001	0.627536	51	41.6792	-31.9145	0.815025	54	21.9002	-97.8156
3	22023780	N	T	A	98	0.001	0.937792	48	6.52765	-136.382	0.720147	50	30.6945	-58.3583
3	22023801	N	A	C	88	0.001	0.600067	40	35.1022	-19.1886	0.687625	48	32.8943	-46.4679
3	22023863	N	A	G	113	0.001	0.905931	53	10.9154	-134.833	0.8002	60	26.2867	-102.229
3	22023899	N	G	C	108	0.0694444	0.591393	47	33.7901	-18.6242	0.564536	61	34.4483	-15.5282
3	22023902	N	A	T	99	0.001	0.666778	45	32.8984	-38.0553	0.722371	54	32.8863	-63.7823
3	22023907	N	G	C	97	0.001	0.689015	45	30.7011	-43.9372	0.730923	52	30.6918	-64.2415
3	22023908	N	G	A	97	0.108247	0.62322	45	28.1816	-23.7844	0.665008	52	12.996	-31.9968
3	22023911	N	A	T	106	0.001	0.555593	45	43.8845	-11.5428	0.57382	61	57.0465	-21.1078
3	22023945	N	G	A	97	0.001	0.600067	40	35.1022	-19.1886	0.614111	57	48.2629	-31.5551
3	22023964	N	A	C	88	0.001	0.552667	38	37.3021	-9.21074	0.56004	50	48.2722	-13.9051
3	22023992	N	T	A	111	0.001	0.613712	44	37.2941	-24.265	0.641886	67	52.644	-47.21
3	22024011	N	T	C	118	0.0127119	0.641207	50	38.699	-34.734	0.673121	68	40.6654	-57.7835
3	22024018	N	A	G	126	0.001	0.517869	56	59.2504	-4.46588	0.528591	70	72.415	-9.01761
3	22024030	N	T	A	145	0.0103448	0.820407	66	25.4532	-121.192	0.887305	79	13.7774	-181.336
3	22024062	N	G	C	158	0.00949367	0.694573	75	49.5838	-75.2305	0.684099	83	49.0437	-76.2662
3	22024093	N	T	C	175	0.001	0.707455	82	52.624	-89.2378	0.688298	93	63.5955	-90.4049
3	22024096	N	G	A	170	0.001	0.837725	80	28.4572	-158.547	0.87803	90	24.0494	-207.338
3	22024104	N	A	C	171	0.001	0.795069	78	35.0516	-130.044	0.871215	93	26.2427	-209.009
3	22024118	N	C	A	166	0.001	0.538487	78	78.996	-13.6454	0.522742	88	92.1661	-8.97078
3	22024133	N	G	T	129	0.001	0.813769	59	24.0908	-106.328	0.757315	70	37.2595	-98.5316
3	22024134	N	G	T	131	0.001	0.806656	62	26.284	-108.52	0.73929	69	39.458	-88.9556
3	22024142	N	C	A	123	0.001	0.579	57	52.6574	-21.202	0.575808	66	61.4342	-23.4933
3	22024153	N	C	T	121	0.001	0.691037	55	37.2795	-54.3671	0.697101	66	43.8565	-67.6532
3	22024159	N	T	C	126	0.001	0.701889	57	37.2768	-60.0867	0.710285	69	43.8525	-76.2948
3	22024176	N	A	G	121	0.001	0.517869	56	59.2504	-4.46588	0.553882	65	63.6328	-16.1359
3	22024192	N	T	A	116	0.001	0.69656	56	37.2781	-57.2191	0.666778	60	43.8645	-50.7404
3	22024213	N	A	T	108	0.0694444	0.636243	56	32.0087	-33.3526	0.596522	52	28.4232	-20.4689
3	22024224	N	G	C	107	0.001	0.534506	58	59.2477	-9.06499	0.510211	49	52.668	-2.21764
3	22024230	N	C	T	112	0.001	0.69656	56	37.2781	-57.2191	0.571476	56	52.6587	-18.7246
3	22024261	N	T	C	128	0.001	0.672246	61	43.8631	-53.5213	0.582144	67	61.4329	-25.9836
3	22024282	N	A	G	122	0.001	0.639437	61	48.2576	-42.1538	0.57382	61	57.0465	-21.1078
3	22024296	N	T	A	124	0.001	0.533356	60	61.4423	-9.05576	0.578177	64	59.2397	-23.5412
3	22024306	N	T	C	112	0.001	0.636455	55	43.8711	-37.1016	0.579	57	52.6574	-21.202
3	22024314	N	A	G	112	0.001	0.625083	56	46.067	-34.2985	0.607214	56	48.2642	-28.9582
3	22024324	N	T	A	112	0.001	0.576974	52	48.2696	-18.8135	0.566711	60	57.0478	-18.6477
3	22024327	N	A	C	109	0.001	0.588294	51	46.0737	-21.3716	0.569012	58	54.8533	-18.6848
3	22024343	N	A	T	113	0.001	0.555593	54	52.6614	-13.8514	0.644164	59	46.063	-42.3213
3	22024349	N	A	G	107	0.001	0.591898	49	43.8791	-21.4375	0.569012	58	54.8533	-18.6848
3	22024353	N	A	T	111	0.001	0.566082	53	50.4655	-16.3078	0.551759	58	57.0505	-13.8052
3	22024382	N	A	T	96	0.001	0.551054	49	48.2736	-11.4972	0.63839	47	37.2901	-32.207
3	22024447	N	T	C	90	0.001	0.617099	47	39.4874	-26.768	0.441822	43	41.6899	11.5688
3	22024457	N	A	G	82	0.001	0.651264	43	32.901	-32.5563	0.564145	39	37.3008	-11.6289
3	22024460	N	G	T	79	0.001	0.414577	41	37.2981	16.5816	0.658	38	28.5132	-30.2218
3	22024471	N	C	A	99	0.001	0.580053	50	46.075	-18.8633	0.469367	49	50.4708	6.77546
3	22024474	N	T	A	99	0.001	0.603843	53	46.071	-26.4692	0.565261	46	43.8831	-13.9682
3	22024491	N	T	A	108	0.001	0.614111	57	48.2629	-31.5551	0.549052	51	50.4682	-11.4771
3	22024503	N	C	A	108	0.001	0.803774	56	24.0948	-96.8521	0.865629	52	15.3112	-114.495
3	22024537	N	T	A	122	0.001	0.606131	66	57.0398	-33.7535	0.768036	56	28.4892	-82.8617
3	22024556	N	A	T	126	0.001	0.822796	62	24.0868	-115.874	0.890886	64	15.2952	-154.398
3	22024589	N	C	A	129	0.001	0.569277	65	61.4356	-21.0252	0.750167	64	35.0702	-87.0551
3	22024607	N	G	C	141	0.001	0.692436	65	43.8578	-64.7983	0.4605	76	76.8015	13.6575
3	22024614	N	C	T	137	0.001	0.571476	63	59.241	-21.0651	0.756928	74	39.4513	-103.971
3	22024616	N	G	C	139	0.001	0.677041	65	46.055	-58.8536	0.472955	74	76.8042	9.0052
3	22024640	N	T	C	135	0.001	0.562542	64	61.4369	-18.5804	0.760737	71	37.2581	-101.563
3	22024701	N	C	T	146	0.001	0.605704	71	61.4276	-36.1514	0.453302	75	74.6056	16.0349
3	22024742	N	T	C	139	0.001	0.630224	73	59.2277	-46.7499	0.469677	66	68.0259	9.03146
3	22024868	N	A	T	154	0.001	0.557181	70	68.0206	-18.4941	0.726341	84	50.4241	-101.325
3	22024884	N	C	T	152	0.001	0.617726	68	57.0371	-38.9558	0.428524	84	78.988	28.0869
3	22024917	N	C	T	141	0.001	0.869812	69	19.683	-154.277	0.736269	72	41.6512	-91.4186
3	22024940	N	C	T	146	0.0513699	0.770797	71	17.5018	-90.9047	0.822238	75	22.9401	-129.984
3	22025005	N	C	G	118	0.001	0.915531	59	10.9074	-155.211	0.779848	59	28.4852	-92.0741
3	22025015	N	C	G	117	0.001	0.930112	57	8.71287	-157.716	0.8002	60	26.2867	-102.229
3	22025036	N	G	A	108	0.001	0.745262	51	28.4959	-67.7307	0.789667	57	26.2907	-92.8567
3	22025063	N	T	C	143	0.001	0.803233	66	28.4759	-113.89	0.857381	77	24.0668	-164.434
3	22025106	N	C	A	154	0.001	0.723226	65	39.4633	-77.1255	0.66303	89	65.798	-73.3437
3	22025236	N	C	T	156	0.001	0.811973	85	35.0422	-152.067	0.91577	71	13.0886	-186.934
3	22025330	N	T	C	168	0.001	0.872341	86	24.0548	-194.073	0.890504	82	19.6656	-197.554
3	22025407	N	T	G	139	0.001	0.66227	74	54.8319	-60.6597	0.723226	65	39.4633	-77.1255
3	22025493	N	T	C	127	0.001	0.567209	67	63.6301	-20.9876	0.566711	60	57.0478	-18.6477
3	22025561	N	T	A	134	0.001	0.785905	70	32.865	-112.188	0.828344	64	24.0841	-122.274
3	22025570	N	A	G	138	0.001	0.764883	68	35.0649	-99.1672	0.857381	70	21.8789	-149.486
3	22025639	N	A	C	114	0.001	0.553607	56	54.8559	-13.8274	0.551759	58	57.0505	-13.8052
3	22025702	N	A	T	117	0.001	0.816878	60	24.0894	-109.503	0.737	57	32.8823	-72.6418
3	22025714	N	C	T	117	0.001	0.779848	59	28.4852	-92.0741	0.845058	58	19.6977	-118.231
3	22025842	N	A	G	95	0.001	0.59097	44	39.4914	-19.0405	0.607915	51	43.8765	-26.5608
3	22025887	N	T	C	81	0.001	0.675117	40	28.5106	-35.7664	0.561016	41	39.4954	-11.5974
3	22026023	N	A	G	67	0.001	0.702838	37	24.1201	-39.218	0.600067	30	26.3267	-14.3915
3	22026209	N	A	G	99	0.001	0.481469	54	57.0558	4.46855	0.555593	45	43.8845	-11.5428
3	22026299	N	A	G	127	0.001	0.725957	62	37.2701	-74.6368	0.83099	65	24.0828	-125.483
3	22026359	N	G	A	132	0.001	0.661873	68	50.4455	-55.5863	0.718896	64	39.4647	-74.1965
3	22026383	N	C	T	131	0.001	0.811802	69	28.4719	-123.356	0.887355	62	15.2979	-147.702
3	22026662	N	C	A	134	0.001	0.526333	76	78.9987	-8.99953	0.517253	58	61.4449	-4.46341
3	22026694	N	T	C	133	0.001	0.513523	74	79.0014	-4.44852	0.576322	59	54.8519	-21.1533
3	22026739	N	C	T	150	0.001	0.988278	83	2.08652	-282.212	0.836045	67	24.0801	-131.921
3	22026740	N	C	T	156	0.001	0.988561	85	2.08386	-289.331	0.831207	71	26.272	-137.183
3	22026776	N	C	T	153	0.001	0.716053	88	54.8133	-100.456	0.846385	65	21.8855	-133.172
3	22026795	N	T	A	144	0.001	0.862742	80	24.0628	-174.279	0.87525	64	17.4924	-145.963
3	22026810	N	A	G	141	0.001	0.53661	82	83.3852	-13.6228	0.559362	59	57.0491	-16.213
3	22026812	N	A	G	144	0.0104167	0.573686	83	68.3179	-27.8288	0.475237	61	62.8693	6.73929
3	22026881	N	T	A	151	0.001	0.855659	83	26.256	-176.109	0.897324	68	15.2899	-167.834
3	22026900	N	A	G	157	0.001	0.963724	82	6.48231	-254.928	0.840227	75	26.2667	-150.08
3	22026902	N	C	T	152	0.001	0.620333	79	65.8114	-46.362	0.767302	73	37.2555	-107.653
3	22026914	N	C	A	157	0.001	0.671	79	57.0225	-68.7415	0.564145	78	74.6016	-23.2578
3	22026955	N	T	A	176	0.001	0.967703	92	6.46896	-290.06	0.857381	84	26.2547	-179.383
3	22026959	N	C	T	171	0.001	0.736421	91	52.612	-115.632	0.675117	80	57.0211	-71.5329
3	22027011	N	A	T	177	0.001	0.868933	99	28.4319	-220.643	0.897701	78	17.4738	-192.773
3	22027059	N	C	G	155	0.001	0.685517	89	61.4036	-85.0414	0.636455	66	52.6454	-44.5219
3	22027093	N	C	A	133	0.001	0.727424	77	46.039	-93.4108	0.821643	56	21.8976	-104.18
3	22027096	N	T	A	134	0.001	0.733489	75	43.8445	-93.8877	0.796808	59	26.288	-99.0964
3	22027210	N	A	T	182	0.00824176	0.941835	100	7.95403	-279.06	0.867886	82	23.2659	-180.862
3	22027232	N	C	A	202	0.001	0.885213	113	28.4132	-267.143	0.95536	89	8.67019	-268.719
3	22027237	N	A	G	210	0.001	0.923359	117	19.619	-316.263	0.881975	93	24.0454	-217.32
3	22027241	N	A	T	216	0.001	0.636455	121	96.5165	-81.6234	0.631667	95	76.7762	-61.5877
3	22027315	N	A	T	210	0.001	0.919923	112	19.6256	-299.165	0.836959	98	35.0249	-193.645
3	22027330	N	G	A	201	0.201493	0.75732	108	14.1098	-93.2671	0.658785	93	26.9362	-49.6431
3	22027338	N	C	T	203	0.001	0.457114	105	105.327	20.5474	0.581687	98	89.9555	-37.7796
3	22027370	N	T	A	181	0.001	0.602219	93	81.1733	-45.6564	0.693311	88	59.2077	-88.1901
3	22027379	N	T	A	177	0.001	0.494502	91	98.7537	2.20822	0.546543	86	85.5771	-18.323
3	22027390	N	C	A	176	0.001	0.625083	88	72.391	-53.8977	0.625083	88	72.391	-53.8977
3	22027436	N	C	T	175	0.001	0.903884	83	17.4671	-209.643	0.837181	92	32.8357	-181.945
3	22027446	N	C	G	182	0.001	0.909364	88	17.4604	-226.578	0.861944	94	28.4385	-204.173
3	22027448	N	T	C	178	0.001	0.67828	87	61.4062	-79.4064	0.747418	91	50.4148	-122.137
3	22027483	N	T	A	195	0.001	0.659447	91	67.9926	-73.1244	0.71168	104	65.778	-115.893
3	22027503	N	T	C	202	0.001	0.93166	102	15.2445	-283.743	0.89026	100	24.0361	-240.71
3	22027510	N	T	A	213	0.001	0.583389	108	98.731	-42.5641	0.704899	105	67.9739	-112.619
3	22027535	N	T	C	202	0.001	0.806327	98	41.6166	-171.298	0.759789	104	54.7919	-148.108
3	22027540	N	T	C	196	0.00765306	0.693299	92	53.179	-89.771	0.586984	104	93.4167	-42.6812
3	22027541	N	T	C	203	0.001	0.773378	97	48.2096	-147.059	0.792648	106	48.1976	-174.909
3	22027621	N	A	G	140	0.001	0.578177	64	59.2397	-23.5412	0.565833	76	72.4071	-23.2918
3	22027626	N	T	C	139	0.001	0.687625	64	43.8591	-61.9572	0.666778	75	54.8306	-63.4256
3	22027651	N	G	T	114	0.0131579	0.450543	52	42.5453	11.2941	0.548819	62	60.4298	-13.7649
3	22027653	N	T	A	116	0.001	0.547201	53	52.6627	-11.4585	0.492058	63	68.0299	2.2131
3	22027654	N	C	T	110	0.001	0.568673	51	48.2709	-16.3444	0.474559	59	61.4436	6.74429
3	22027660	N	T	A	127	0.001	0.779848	59	28.4852	-92.0741	0.750167	68	37.2621	-92.4961
3	22027668	N	G	T	120	0.001	0.614111	57	48.2629	-31.5551	0.476175	63	65.8327	6.73459
3	22027689	N	G	A	121	0.001	0.603517	58	50.4588	-28.8675	0.714429	63	39.466	-71.2796
3	22027710	N	A	T	122	0.001	0.737864	61	35.0742	-78.0793	0.639437	61	48.2576	-42.1538
3	22027716	N	G	T	133	0.001	0.765802	64	32.873	-93.7314	0.695783	69	46.0497	-70.1779
3	22027742	N	A	G	135	0.001	0.772909	66	32.8703	-99.8488	0.68128	69	48.2469	-64.198
3	22027767	N	A	T	131	0.001	0.650894	63	48.2549	-47.5676	0.588294	68	61.4316	-28.4955
3	22027780	N	C	A	130	0.001	0.629118	62	50.4535	-39.3317	0.632441	68	54.8399	-44.372
3	22027860	N	G	T	75	0.001	0.685838	35	24.1228	-33.5101	0.675117	40	28.5106	-35.7664
3	22027875	N	T	G	68	0.001	0.766845	30	15.3406	-44.1481	0.710667	38	24.1188	-42.1071
3	22028085	N	T	C	80	0.001	0.861352	36	10.9381	-78.0227	0.68194	44	30.7025	-41.1093
3	22028126	N	G	A	82	0.001	0.879041	33	8.74489	-76.3023	0.653163	49	37.2875	-37.6248
3	22028439	N	C	T	90	0.001	0.743019	35	19.7283	-45.9698	0.8002	55	24.0961	-93.7103
3	22028539	N	G	T	109	0.001	0.886622	44	10.9274	-104.546	0.692436	65	43.8578	-64.7983
3	22028561	N	C	T	114	0.001	0.866911	45	13.1233	-99.5509	0.826305	69	26.2747	-130.768
3	22028604	N	C	G	112	0.001	0.866911	45	13.1233	-99.5509	0.671756	67	48.2496	-58.5946
3	22028717	N	C	T	121	0.001	0.744844	47	26.304	-62.2902	0.581135	74	68.0153	-28.3212
3	22028747	N	T	A	129	0.001	0.462938	54	54.8586	9.08546	0.56004	75	72.4084	-20.8576
3	22028756	N	A	G	120	0.001	0.470569	51	52.6654	6.76825	0.536256	69	70.2192	-11.3488
3	22028762	N	G	A	118	0.001	0.5	50	54.8639	0	0.529431	68	70.2205	-9.02434
3	22028771	N	G	T	116	0.001	0.5	52	57.0585	0	0.562542	64	61.4369	-18.5804
3	22028827	N	G	T	146	0.001	0.894202	66	15.2925	-161.109	0.837725	80	28.4572	-158.547
3	22028883	N	G	A	151	0.001	0.597287	72	63.6235	-33.5008	0.620333	79	65.8114	-46.362
3	22029036	N	T	C	148	0.0101351	0.633259	69	46.8015	-43.7819	0.633822	79	62.6483	-51.7917
3	22029080	N	A	G	135	0.001	0.86465	59	17.4991	-129.44	0.802834	76	32.857	-130.927
3	22029092	N	C	T	121	0.001	0.580053	50	46.075	-18.8633	0.633892	71	57.0331	-46.8943
3	22029137	N	G	T	132	0.001	0.682662	63	43.8605	-59.1302	0.594266	69	61.4303	-31.0279
3	22029138	N	A	G	134	0.001	0.515635	64	68.0286	-4.45695	0.628657	70	57.0345	-44.231
3	22029214	N	G	C	159	0.001	0.893596	75	17.4778	-182.685	0.845469	84	28.4519	-171.5
3	22029247	N	A	C	144	0.001	0.882608	68	17.4871	-159.263	0.816	76	30.6598	-138.212
3	22029400	N	G	T	113	0.001	0.518531	54	57.0558	-4.46855	0.559362	59	57.0491	-16.213
3	22029469	N	G	T	104	0.001	0.5	52	57.0585	0	0.538487	52	52.664	-9.09689
3	22029472	N	A	T	105	0.001	0.5	50	54.8639	0	0.545485	55	54.8573	-11.4413
3	22029484	N	A	G	109	0.001	0.5	54	59.253	0	0.545485	55	54.8573	-11.4413
3	22029517	N	T	A	116	0.001	0.491798	61	65.8354	2.21362	0.563679	55	52.66	-16.2739
3	22029529	N	C	T	120	0.001	0.531271	64	65.8314	-9.03906	0.589345	56	50.4615	-23.7676
3	22029534	N	T	A	120	0.001	0.468729	64	65.8314	9.03906	0.571476	56	52.6587	-18.7246
3	22029588	N	A	G	106	0.001	0.576322	59	54.8519	-21.1533	0.468064	47	48.2763	6.78329
3	22029650	N	G	A	81	0.001	0.630522	46	37.2915	-29.5336	0.685838	35	24.1228	-33.5101
3	22029651	N	T	A	78	0.001	0.659197	44	32.8997	-35.2941	0.70602	34	21.9269	-36.7009
3	22029678	N	A	G	67	0.001	0.731862	41	24.1148	-50.898	0.846385	26	8.75422	-53.2689
3	22029771	N	C	T	131	0.0114504	0.569767	65	60.5261	-21.0252	0.554264	66	55.3793	-15.9268
3	22029772	N	T	C	126	0.001	0.869099	61	17.4964	-136.034	0.83099	65	24.0828	-125.483
3	22029801	N	T	A	139	0.001	0.575808	66	61.4342	-23.4933	0.616516	73	61.4249	-41.3483
3	22029802	N	C	A	139	0.001	0.560646	66	63.6315	-18.5499	0.616516	73	61.4249	-41.3483
3	22029807	N	C	T	138	0.001	0.531271	64	65.8314	-9.03906	0.621703	74	61.4236	-43.9726
3	22029808	N	A	C	137	0.001	0.562542	64	61.4369	-18.5804	0.616516	73	61.4249	-41.3483
3	22029820	N	C	A	135	0.001	0.516678	60	63.6395	-4.46112	0.586725	75	68.0139	-30.8287
3	22029848	N	A	G	136	0.001	0.672246	61	43.8631	-53.5213	0.613409	75	63.6195	-41.2398
3	22029856	N	C	A	133	0.001	0.612979	62	52.6507	-33.9499	0.605704	71	61.4276	-36.1514
3	22029861	N	C	T	127	0.001	0.854782	55	17.5044	-116.316	0.819658	72	28.4679	-132.884
3	22029868	N	T	C	125	0.001	0.596218	52	46.0724	-23.9073	0.630224	73	59.2277	-46.7499
3	22029879	N	C	A	133	0.001	0.707035	58	37.2755	-62.9692	0.720147	75	46.0417	-87.5375
3	22029885	N	G	T	128	0.001	0.815025	54	21.9002	-97.8156	0.838063	74	26.268	-146.848
3	22029913	N	T	C	105	0.001	0.711252	45	28.5039	-50.0267	0.666778	60	43.8645	-50.7404
3	22029914	N	T	C	108	0.001	0.708472	48	30.6971	-52.5375	0.666778	60	43.8645	-50.7404
3	22029941	N	C	T	117	0.0128205	0.633807	50	31.964	-31.4722	0.673134	67	47.1887	-58.5946
3	22029972	N	C	T	111	0.001	0.5	48	52.6694	0	0.555593	63	61.4382	-16.16
3	22029986	N	C	T	119	0.001	0.686399	51	35.0876	-48.9993	0.647157	68	52.6427	-49.9147
3	22030052	N	T	G	97	0.001	0.452799	53	52.6627	11.4585	0.59097	44	39.4914	-19.0405
3	22030056	N	T	G	97	0.001	0.780187	50	24.1028	-78.1462	0.915171	47	8.72621	-123.487
3	22030089	N	C	T	101	0.001	0.634705	52	41.6779	-34.5773	0.673585	49	35.0902	-43.3752
3	22030110	N	G	T	85	0.001	0.545485	44	43.8858	-9.15305	0.683049	41	28.5092	-38.5757
3	22030121	N	T	C	99	0.001	0.574124	54	50.4641	-18.7674	0.511119	45	48.2789	-2.21944
3	22030135	N	G	A	117	0.001	0.533356	60	61.4423	-9.05576	0.649222	57	43.8685	-42.501
3	22030153	N	G	A	129	0.001	0.615462	65	54.8439	-36.4513	0.546906	64	63.6341	-13.7467
3	22030186	N	C	A	154	0.001	0.607214	84	72.3964	-43.4373	0.614362	70	59.2317	-38.8453
3	22030187	N	G	T	146	0.001	0.859214	78	24.0654	-167.711	0.764883	68	35.0649	-99.1672
3	22030190	N	T	G	151	0.001	0.825217	80	30.6544	-150.963	0.746643	71	39.4553	-94.9336
3	22030215	N	T	A	160	0.001	0.606813	89	76.7842	-45.8348	0.676174	71	50.4415	-63.925
3	22030244	N	T	A	186	0.001	0.8002	105	46.0017	-178.902	0.70384	81	52.6254	-86.3519
3	22030251	N	G	A	107	0.001	0.596839	62	54.8479	-28.704	0.511119	45	48.2789	-2.21944
3	22030258	N	G	A	128	0.001	0.743019	70	39.4567	-91.9396	0.776046	58	28.4866	-88.9932
3	22030259	N	A	T	184	0.001	0.826749	98	37.2221	-186.056	0.732713	86	50.4215	-107.23
3	22030265	N	A	G	216	0.001	0.939424	115	15.2272	-328.592	0.841812	101	35.0209	-203.343
3	22030279	N	C	T	230	0.00652174	0.775396	124	60.4417	-188.84	0.70566	106	59.5512	-111.588
3	22030292	N	A	G	212	0.001	0.765943	111	56.9798	-162.671	0.683291	101	70.1765	-95.1725
3	22030294	N	A	G	209	0.001	0.669756	112	81.1479	-96.6469	0.752746	97	52.604	-133.594
3	22030296	N	C	A	232	0.001	0.785905	126	59.157	-201.939	0.698245	106	70.1698	-109.39
3	22030305	N	G	T	232	0.001	0.700134	120	78.94	-125.215	0.785905	112	52.584	-179.501
3	22030310	N	C	A	223	0.0134529	0.787081	116	52.8405	-184.914	0.725853	107	49.643	-122.796
3	22030311	N	G	A	226	0.001	0.781701	119	56.9691	-187.236	0.729125	107	63.5768	-130.962
3	22030318	N	A	G	228	0.001	0.922696	116	19.6203	-312.841	0.893119	112	26.2173	-272.349
3	22030332	N	C	A	226	0.001	0.83208	113	41.5965	-219.082	0.752381	113	61.3716	-155.358
3	22030347	N	T	C	239	0.001	0.743964	121	67.9526	-159.67	0.788328	118	54.7732	-191.12
3	22030350	N	A	T	243	0.001	0.777044	121	59.1637	-186.489	0.778875	122	59.1624	-189.57
3	22030385	N	G	A	230	0.00652174	0.693151	117	78.0805	-116.637	0.715226	113	61.7534	-125.622
3	22030390	N	C	G	243	0.001	0.696853	122	81.1346	-124.872	0.719154	121	74.5442	-140.474
3	22030415	N	T	A	224	0.001	0.89117	110	26.22	-265.639	0.816	114	45.9897	-207.318
3	22030469	N	G	A	240	0.00625	0.760017	112	58.3898	-158.986	0.725352	128	68.2492	-150.59
3	22030472	N	A	G	249	0.001	0.743752	117	65.7607	-154.229	0.810813	132	54.7546	-235.033
3	22030502	N	T	C	236	0.001	0.532132	109	111.913	-15.8304	0.677284	127	89.9168	-115.172
3	22030536	N	T	A	235	0.001	0.835175	103	37.2154	-202.12	0.901783	132	28.3879	-330.957
3	22030538	N	A	T	229	0.001	0.877803	98	26.236	-225.583	0.90867	131	26.192	-336.475
3	22030559	N	T	C	226	0.001	0.60832	97	83.3652	-50.7243	0.596964	129	114.084	-59.8064
3	22030562	N	G	A	224	0.001	0.622531	98	81.1666	-58.6712	0.595302	126	111.89	-57.3329
3	22030566	N	G	C	225	0.001	0.752746	97	52.604	-133.594	0.718896	128	78.9294	-148.393
3	22030625	N	A	C	189	0.001	0.915171	94	17.4524	-246.975	0.873934	95	26.24	-215.63
3	22030660	N	C	G	182	0.001	0.666778	90	65.7967	-76.1107	0.619645	92	76.7802	-53.6511
3	22030712	N	C	A	171	0.001	0.534907	86	87.7743	-13.6023	0.564749	85	81.1839	-25.597
3	22030810	N	C	T	161	0.001	0.674535	86	61.4076	-76.6051	0.880254	75	19.675	-174.175
3	22030842	N	T	A	154	0.001	0.827379	81	30.6531	-154.164	0.753594	73	39.4527	-100.95
3	22030906	N	G	A	154	0.001	0.628291	78	63.6155	-49.1304	0.802834	76	32.857	-130.927
3	22030911	N	A	T	162	0.001	0.687625	80	54.8239	-77.4465	0.829488	82	30.6518	-157.371
3	22030984	N	A	G	145	0.001	0.428524	70	65.8234	23.4057	0.653436	75	57.0278	-57.7044
3	22031000	N	C	T	160	0.001	0.852087	81	26.2587	-169.575	0.962334	79	6.4863	-244.405
3	22031029	N	C	A	157	0.001	0.839733	81	28.4559	-161.778	0.9345	76	10.8848	-213.499
3	22031061	N	T	G	161	0.001	0.845469	84	28.4519	-171.5	0.948351	77	8.6862	-226.905
3	22031107	N	G	A	138	0.23913	0.751379	65	7.53122	-50.2095	0.579616	73	22.5988	-17.5778
3	22031109	N	A	C	145	0.001	0.869812	69	19.683	-154.277	0.723834	76	46.0404	-90.4691
3	22031167	N	C	A	203	0.001	0.796314	103	46.0043	-172.637	0.89026	100	24.0361	-240.71
3	22031174	N	C	T	213	0.001	0.764327	106	54.7892	-154.187	0.869405	107	30.6184	-238.886
3	22031175	N	T	C	210	0.001	0.764327	106	54.7892	-154.187	0.865629	104	30.6224	-228.99
3	22031204	N	T	C	230	0.001	0.874199	119	32.7997	-270.365	0.928214	111	17.4298	-305.125
3	22031205	N	C	A	229	0.001	0.718094	117	72.3524	-135.053	0.821643	112	43.7951	-208.36
3	22031208	N	G	A	231	0.001	0.722838	119	72.3497	-140.908	0.830578	112	41.5979	-215.868
3	22031216	N	C	T	224	0.001	0.883138	111	28.4159	-260.469	0.920635	113	19.6243	-302.581
3	22031223	N	G	T	224	0.001	0.691717	107	72.3657	-106.205	0.837832	117	41.5912	-231.971
3	22031225	N	A	C	220	0.001	0.694574	108	72.3644	-109.056	0.821643	112	43.7951	-208.36
3	22031244	N	G	C	215	0.001	0.863879	110	32.8117	-240.643	0.924092	105	17.4377	-284.547
3	22031269	N	G	A	158	0.001	0.815025	81	32.8503	-146.723	0.805399	77	32.8557	-134.074
3	22031276	N	T	A	152	0.001	0.92236	77	13.0807	-207.42	0.786858	75	35.0556	-120.702
3	22031314	N	T	A	143	0.001	0.661873	68	50.4455	-55.5863	0.866911	75	21.8722	-165.918
3	22031343	N	G	A	126	0.0238095	0.635519	61	40.922	-38.8822	0.468238	65	57.8913	8.92741
3	22031363	N	A	C	149	0.001	0.783973	74	35.0569	-117.602	0.773516	75	37.2528	-113.776
3	22031365	N	G	T	145	0.001	0.777963	72	35.0596	-111.424	0.904379	73	15.2832	-184.706
3	22031401	N	G	A	185	0.001	0.854169	89	28.4452	-187.788	0.833556	96	35.0275	-187.199
3	22031469	N	C	A	165	0.001	0.808425	73	30.6638	-128.711	0.94595	92	10.8634	-268.865
3	22031499	N	A	T	164	0.001	0.818394	77	30.6584	-141.391	0.896816	87	19.659	-214.345
3	22031502	N	G	A	153	0.001	0.813543	75	30.6611	-135.039	0.949017	78	8.68486	-230.382
3	22031529	N	T	C	143	0.001	0.555593	63	61.4382	-16.16	0.662609	80	59.2184	-65.7333
3	22031674	N	T	C	152	0.001	0.947667	76	8.68752	-223.428	0.8555	76	24.0681	-161.161
3	22031739	N	A	T	128	0.001	0.8002	60	26.2867	-102.229	0.794314	68	30.6704	-113.008
3	22031753	N	A	C	127	0.001	0.84769	59	19.6963	-121.481	0.823745	68	26.276	-127.57
3	22033062	N	T	C	89	0.001	0.658642	41	30.7065	-32.7579	0.791861	48	21.9082	-78.9374
3	22033086	N	A	T	101	0.001	0.568227	44	41.6886	-14.0041	0.701889	57	37.2768	-60.0867
3	22033087	N	A	T	100	0.001	0.555593	45	43.8845	-11.5428	0.636455	55	43.8711	-37.1016
3	22033103	N	T	A	103	0.001	0.898225	49	10.9208	-121.325	0.777963	54	26.2947	-83.5684
3	22033222	N	A	T	87	0.001	0.714429	42	26.3107	-47.5198	0.8002	45	19.715	-76.6721
3	22033226	N	G	A	88	0.001	0.733489	45	26.3067	-56.3326	0.790892	43	19.7177	-70.4206
3	22033231	N	A	C	90	0.001	0.466644	45	46.0817	6.79182	0.622304	45	37.2928	-26.8858
3	22033239	N	A	G	92	0.001	0.826305	46	17.5164	-87.1789	0.717536	46	28.5026	-52.9372
3	22033251	N	G	A	88	0.001	0.727424	44	26.308	-53.3776	0.750167	44	24.1108	-59.8504
3	22033283	N	G	A	86	0.001	0.525017	40	41.6939	-4.49449	0.608768	46	39.4887	-24.1636
3	22033320	N	C	A	111	0.001	0.587015	46	41.6859	-18.9762	0.523092	65	68.0273	-6.73019
3	22033335	N	G	A	120	0.001	0.830007	47	17.5151	-90.3848	0.83584	73	26.2693	-143.621
3	22033346	N	C	G	123	0.001	0.844674	45	15.3205	-91.5969	0.846385	78	26.2627	-159.807
3	22033352	N	G	A	126	0.001	0.734851	49	28.4986	-61.7682	0.701433	77	50.4335	-80.9556
3	22033380	N	G	A	129	0.001	0.68012	50	35.0889	-46.1778	0.709	79	50.4308	-86.725
3	22033382	N	T	C	125	0.001	0.833556	48	17.5138	-93.5994	0.844386	77	26.264	-156.56
3	22033383	N	C	T	124	0.0120968	0.510725	47	49.775	-2.2185	0.645923	77	51.311	-54.1394
3	22033386	N	G	T	129	0.001	0.941471	51	6.52365	-146.757	0.820727	78	30.6571	-144.576
3	22033437	N	C	A	104	0.001	0.905032	42	8.73288	-106.513	0.742097	62	35.0729	-81.0602
3	22033457	N	T	A	98	0.001	0.921334	38	6.54099	-102	0.783522	60	28.4839	-95.1645
3	22033459	N	A	T	97	0.001	0.923359	39	6.53965	-105.421	0.776046	58	28.4866	-88.9932
3	22033460	N	C	A	97	0.001	0.9503	40	4.3411	-118.671	0.789667	57	26.2907	-92.8567
3	22033471	N	T	A	100	0.001	0.905032	42	8.73288	-106.513	0.776046	58	28.4866	-88.9932
3	22033659	N	G	A	98	0.0153061	0.737139	49	27.5588	-61.7682	0.647352	49	30.0481	-34.2518
3	22033665	N	A	G	89	0.001	0.636455	44	35.0969	-29.6812	0.555593	45	43.8845	-11.5428
3	22033700	N	G	T	87	0.001	0.714429	42	26.3107	-47.5198	0.555593	45	43.8845	-11.5428
3	22033761	N	C	A	119	0.001	0.74154	58	32.881	-75.6207	0.655842	61	46.0604	-47.7649
3	22033762	N	G	T	118	0.001	0.895	57	13.1073	-139.533	0.754268	61	32.877	-84.6278
3	22033795	N	G	C	135	0.0222222	0.794755	62	26.7131	-101.373	0.693044	73	35.5586	-68.0625
3	22033815	N	A	C	135	0.001	0.947667	57	6.51564	-167.571	0.859214	78	24.0654	-167.711
3	22033817	N	T	A	138	0.001	0.948575	58	6.51431	-171.048	0.862742	80	24.0628	-174.279
3	22033826	N	T	G	135	0.001	0.86465	59	17.4991	-129.44	0.8555	76	24.0681	-161.161
3	22033837	N	C	T	132	0.0113636	0.935528	60	4.10479	-160.816	0.821902	72	27.4689	-132.884
3	22033849	N	T	A	147	0.001	0.797073	64	28.4786	-107.615	0.771265	83	41.6366	-124.636
3	22033858	N	G	T	141	0.001	0.843979	64	21.8869	-129.926	0.83139	77	28.4612	-148.883
3	22033866	N	T	G	154	0.00974026	0.840461	68	23.2835	-135.149	0.8375	86	23.9398	-164.857
3	22033906	N	G	A	139	0.0107914	0.773915	57	27.7408	-85.9223	0.841984	82	21.9325	-159.568
3	22033923	N	T	C	144	0.001	0.629118	62	50.4535	-39.3317	0.585423	82	74.5963	-33.1631
3	22033950	N	G	A	137	0.0218978	0.907679	62	8.24289	-149.899	0.815485	75	24.2156	-129.984
3	22033957	N	A	G	148	0.001	0.838461	68	24.0788	-135.149	0.837725	80	28.4572	-158.547
3	22033966	N	T	A	149	0.001	0.833556	66	24.0814	-128.699	0.81949	83	32.8477	-153.082
3	22033974	N	G	A	153	0.001	0.507047	71	76.8082	-2.2113	0.658642	82	61.4129	-65.5157
3	22033980	N	A	T	158	0.001	0.794717	73	32.861	-121.526	0.776655	85	41.6339	-130.777
3	22033983	N	G	T	163	0.001	0.773516	75	37.2528	-113.776	0.761538	88	46.0244	-126.354
3	22033991	N	C	A	165	0.0727273	0.774553	77	14.585	-94.139	0.732792	88	38.69	-98.6629
3	22034009	N	A	T	165	0.001	0.895	76	17.4764	-186.044	0.786708	89	41.6286	-143.139
3	22034015	N	G	A	160	0.001	0.726178	73	43.8471	-87.9811	0.724288	87	52.6174	-103.813
3	22034019	N	G	C	155	0.001	0.521754	69	72.4164	-6.72215	0.732713	86	50.4215	-107.23
3	22034023	N	A	G	151	0.001	0.537338	67	68.0246	-11.3596	0.738254	84	48.2269	-107.731
3	22034034	N	G	T	168	0.001	0.859214	78	24.0654	-167.711	0.811319	90	37.2328	-160.582
3	22034040	N	A	G	175	0.0342857	0.762552	80	30.1445	-106.688	0.758741	95	38.2053	-125.464
3	22034050	N	C	A	193	0.0621762	0.732966	89	24.5546	-92.3247	0.766423	104	40.6907	-139.318
3	22034070	N	A	G	186	0.001	0.793299	87	39.434	-143.958	0.74764	99	54.7986	-133.019
3	22034075	N	T	G	185	0.001	0.597766	87	76.7868	-40.6961	0.734851	98	56.9971	-123.536
3	22034076	N	T	C	178	0.001	0.619127	84	70.1991	-48.7525	0.553227	94	92.1581	-23.0381
3	22034087	N	T	C	184	0.001	0.595302	84	74.5936	-38.2219	0.74016	100	56.9945	-129.485
3	22034089	N	C	T	189	0.00793651	0.590845	83	73.825	-35.6842	0.744156	106	51.2276	-136.607
3	22034094	N	G	A	201	0.001	0.863879	88	26.2493	-192.514	0.805514	113	48.1882	-196.852
3	22034100	N	G	T	205	0.001	0.866911	90	26.2467	-199.102	0.774096	115	56.9745	-174.913
3	22034113	N	T	G	217	0.001	0.735451	102	59.189	-128.973	0.782797	115	54.7772	-181.819
3	22034114	N	G	C	218	0.001	0.882608	102	26.2307	-238.895	0.793299	116	52.5787	-191.944
3	22034120	N	T	C	219	0.001	0.617726	102	85.5557	-58.4337	0.555593	117	114.1	-30.0114
3	22034132	N	G	A	201	0.001	0.914255	93	17.4538	-243.57	0.796494	108	48.1949	-181.155
3	22034138	N	G	T	204	0.001	0.902442	92	19.6523	-231.202	0.785905	112	52.584	-179.501
3	22034158	N	G	T	169	0.001	0.565833	76	72.4071	-23.2918	0.720577	93	57.0038	-108.798
3	22034159	N	A	T	171	0.001	0.692436	78	52.6293	-77.758	0.795896	93	41.6232	-155.6
3	22034161	N	A	G	173	0.001	0.727424	77	46.039	-93.4108	0.802285	96	41.6192	-165.003
3	22034165	N	G	A	166	0.001	0.693462	75	50.4361	-75.2305	0.791403	91	41.6259	-149.358
3	22034167	N	A	T	170	0.001	0.709	79	50.4308	-86.725	0.813396	91	37.2314	-163.749
3	22034174	N	C	A	167	0.001	0.707455	82	52.624	-89.2378	0.788428	85	39.4367	-137.731
3	22034178	N	G	A	149	0.0100671	0.705615	72	38.392	-74.901	0.689593	77	51.6963	-74.9157
3	22034206	N	G	T	177	0.001	0.782239	78	37.2488	-123.018	0.777963	99	48.2069	-153.209
3	22034223	N	C	T	181	0.00828729	0.558768	77	73.8524	-20.8294	0.700141	104	59.7659	-105.875
3	22034224	N	A	G	188	0.001	0.891828	83	19.6643	-200.906	0.752549	105	56.9878	-144.476
3	22034250	N	T	A	161	0.0186335	0.877994	71	18	-160.894	0.764693	90	33.6022	-123.535
3	22034257	N	C	T	150	0.01	0.924726	65	5.84616	-168.739	0.813871	85	34.0185	-152.067
3	22034261	N	T	G	162	0.001	0.943958	71	8.69419	-206.071	0.857381	91	28.4425	-194.331
3	22034262	N	G	A	155	0.001	0.784805	65	30.6745	-103.676	0.855793	90	28.4439	-191.058
3	22034270	N	C	T	149	0.0201342	0.797701	63	26.8612	-104.49	0.777586	86	29.6449	-124.686
3	22034284	N	T	G	156	0.001	0.615462	65	54.8439	-36.4513	0.68144	91	63.5982	-84.7526
3	22034291	N	A	T	107	0.11215	0.771978	44	8.30858	-49.8982	0.564537	63	36.6895	-15.5235
3	22034292	N	A	C	153	0.001	0.692436	65	43.8578	-64.7983	0.693311	88	59.2077	-88.1901
3	22034299	N	C	T	147	0.001	0.770672	61	30.6798	-91.3532	0.883977	86	21.8575	-202.414
3	22034317	N	T	C	159	0.001	0.943153	70	8.69553	-202.604	0.786708	89	41.6286	-143.139
3	22034335	N	T	A	163	0.001	0.83584	73	26.2693	-143.621	0.944741	90	10.8661	-261.924
3	22034336	N	A	G	160	0.001	0.833556	72	26.2707	-140.399	0.943478	88	10.8687	-254.988
3	22034354	N	T	C	145	0.001	0.712263	66	41.6592	-73.7859	0.709	79	50.4308	-86.725
3	22034367	N	G	A	135	0.001	0.803481	61	26.2853	-105.371	0.865108	74	21.8735	-162.623
3	22034377	N	T	A	136	0.001	0.916945	60	10.9061	-158.619	0.802834	76	32.857	-130.927
3	22034381	N	G	A	122	0.001	0.666778	54	39.478	-45.6664	0.750167	68	37.2621	-92.4961
3	22034383	N	T	G	118	0.001	0.830409	53	19.7043	-102.084	0.83099	65	24.0828	-125.483
3	22034393	N	C	A	111	0.001	0.788654	52	24.1001	-84.3413	0.949452	59	6.51299	-174.526
3	22034395	N	T	A	120	0.001	0.944741	54	6.51965	-157.154	0.803233	66	28.4759	-113.89
3	22034410	N	T	G	141	0.001	0.492058	63	68.0299	2.2131	0.576974	78	72.4044	-28.2202
3	22034414	N	T	A	138	0.001	0.933623	60	8.70888	-168.042	0.846385	78	26.2627	-159.807
3	22034420	N	G	T	140	0.001	0.666778	60	43.8645	-50.7404	0.637592	80	63.6128	-54.4676
3	22034429	N	T	C	142	0.200704	0.704697	65	4.65839	-39.9351	0.608275	77	34.1255	-29.2012
3	22034445	N	T	C	148	0.001	0.836045	67	24.0801	-131.921	0.765609	81	41.6392	-118.523
3	22034461	N	A	T	145	0.001	0.742586	66	37.2648	-86.4998	0.734334	79	46.0364	-99.3231
3	22034475	N	G	A	63	0.001	0.600067	25	21.9389	-11.9929	0.526333	38	39.4994	-4.49976
3	22034478	N	T	G	105	0.001	0.521754	46	48.2776	-4.48144	0.576322	59	54.8519	-21.1533
3	22034479	N	G	T	107	0.001	0.521754	46	48.2776	-4.48144	0.57382	61	57.0465	-21.1078
3	22034485	N	A	G	125	0.001	0.615462	52	43.8751	-29.161	0.643932	73	57.0305	-52.269
3	22034490	N	A	T	139	0.001	0.881611	59	15.3019	-137.689	0.775184	80	39.4433	-122.275
3	22034502	N	G	A	153	0.001	0.7973	69	30.6691	-116.134	0.845469	84	28.4519	-171.5
3	22034621	N	C	T	201	0.001	0.766845	90	46.0217	-132.444	0.829048	111	41.5992	-212.658
3	22034750	N	T	A	234	0.001	0.627358	110	89.9395	-68.7286	0.621049	124	103.104	-73.2473
3	22034753	N	G	A	236	0.001	0.946727	112	13.0339	-328.194	0.903495	124	26.2013	-312.775
3	22034789	N	T	C	217	0.001	0.940888	101	13.0486	-290.052	0.896816	116	26.212	-285.793
3	22034793	N	G	T	216	0.001	0.940294	100	13.05	-286.592	0.88819	116	28.4092	-277.17
3	22034806	N	T	C	211	0.001	0.679731	103	72.371	-94.8903	0.666778	108	78.956	-91.3328
3	22034839	N	T	C	216	0.001	0.830409	106	39.4086	-204.169	0.882073	110	28.4172	-257.136
3	22034850	N	A	G	205	0.001	0.60403	101	87.7542	-50.5401	0.634705	104	83.3558	-69.1546
3	22034867	N	C	T	199	0.001	0.772459	101	50.4015	-152.488	0.785905	98	46.011	-157.064
3	22034876	N	C	A	197	0.001	0.796314	103	46.0043	-172.637	0.808717	94	39.4247	-165.936
3	22034881	N	T	A	199	0.001	0.827141	104	39.4113	-197.754	0.8318	95	35.0289	-183.982
3	22034888	N	A	T	185	0.001	0.585163	94	85.5664	-37.8923	0.648451	91	70.1898	-67.4579
3	22034893	N	A	G	181	0.001	0.8318	95	35.0289	-183.982	0.883977	86	21.8575	-202.414
3	22034902	N	G	A	169	0.001	0.883977	86	21.8575	-202.414	0.855659	83	26.256	-176.109
3	22034932	N	C	T	166	0.001	0.724288	87	52.6174	-103.813	0.645667	79	61.4169	-57.3303
3	22034957	N	G	C	129	0.001	0.569277	65	61.4356	-21.0252	0.5	64	70.2258	0
3	22034967	N	T	A	154	0.001	0.691486	81	54.8226	-80.2862	0.616516	73	61.4249	-41.3483
3	22034972	N	C	T	149	0.001	0.714429	77	48.2362	-87.1195	0.80576	72	30.6651	-125.556
3	22034974	N	T	A	157	0.001	0.645667	79	61.4169	-57.3303	0.64112	78	61.4182	-54.6291
3	22035012	N	A	C	144	0.001	0.541695	72	72.4124	-13.6839	0.611185	72	61.4263	-38.741
3	22035031	N	A	T	153	0.001	0.698763	73	48.2416	-75.564	0.787692	80	37.2461	-129.216
3	22035064	N	T	A	164	0.001	0.795378	83	37.2421	-138.563	0.728548	81	48.2309	-98.8417
3	22035065	N	A	T	162	0.001	0.8002	85	37.2394	-144.825	0.74042	77	43.8418	-99.8331
3	22035097	N	A	T	176	0.001	0.720577	93	57.0038	-108.798	0.638647	83	65.806	-56.9939
3	22035113	N	T	C	164	0.00914634	0.804192	87	30.1082	-146.155	0.715608	77	47.397	-87.1196
3	22035134	N	C	A	165	0.001	0.872341	86	24.0548	-194.073	0.924334	79	13.078	-214.267
3	22035163	N	C	T	161	0.001	0.802671	81	35.0476	-139.446	0.850234	80	26.26	-166.315
3	22035195	N	G	C	138	0.001	0.538487	65	65.83	-11.3711	0.589101	73	65.8194	-30.8914
3	22035204	N	A	C	150	0.001	0.849548	73	24.0721	-151.369	0.896368	77	17.4751	-189.407
3	22035218	N	A	T	146	0.001	0.859395	71	21.8775	-152.763	0.8002	75	32.8583	-127.787
3	22035221	N	G	T	143	0.001	0.806174	67	28.4746	-117.038	0.723834	76	46.0404	-90.4691
3	22035236	N	C	A	148	0.001	0.676174	71	50.4415	-63.925	0.64945	77	59.2224	-57.5123
3	22035238	N	C	T	147	0.001	0.690268	71	48.2442	-69.8557	0.658	76	57.0265	-60.4436
3	22035249	N	G	A	145	0.001	0.840227	75	26.2667	-150.08	0.871677	70	19.6817	-157.584
3	22035273	N	T	G	148	0.001	0.871677	70	19.6817	-157.584	0.756581	78	41.6432	-109.411
3	22035288	N	A	G	152	0.001	0.897324	68	15.2899	-167.834	0.702516	84	54.8186	-88.8704
3	22035297	N	T	G	141	0.001	0.903495	62	13.1007	-156.387	0.696334	79	52.628	-80.6117
3	22035309	N	T	C	140	0.001	0.541011	61	61.4409	-11.3964	0.544333	79	78.9947	-16.0016
3	22035332	N	C	T	125	0.001	0.666778	57	41.6712	-48.2034	0.823745	68	26.276	-127.57
3	22035372	N	A	T	138	0.001	0.816878	60	24.0894	-109.503	0.923359	78	13.0793	-210.842
3	22035409	N	T	C	139	0.0107914	0.607925	56	47.5303	-28.9582	0.536852	83	74.7767	-13.4847
3	22035424	N	A	C	135	0.001	0.750167	56	30.6864	-76.1732	0.835667	79	28.4586	-155.321
3	22035445	N	C	T	122	0.001	0.625083	48	39.486	-29.3988	0.581135	74	68.0153	-28.3212
3	22035448	N	A	G	118	0.001	0.645931	48	37.2888	-34.9044	0.557181	70	68.0206	-18.4941
3	22035450	N	G	T	115	0.001	0.863879	44	13.1247	-96.2571	0.774831	71	35.0609	-108.348
3	22035458	N	G	T	120	0.001	0.869812	46	13.122	-102.852	0.729883	74	43.8458	-90.9294
3	22035518	N	C	T	102	0.001	0.868667	38	10.9354	-84.6088	0.703261	64	41.6619	-68.002
3	22035529	N	T	C	104	0.001	0.666778	36	26.3187	-30.4443	0.60301	68	59.2344	-33.6642
3	22035534	N	A	G	102	0.001	0.666778	36	26.3187	-30.4443	0.606131	66	57.0398	-33.7535
3	22035542	N	C	T	100	0.001	0.647157	34	26.3213	-24.9574	0.621293	66	54.8426	-39.0733
3	22035573	N	G	T	108	0.001	0.954849	44	4.33577	-132.614	0.765802	64	32.873	-93.7314
3	22035574	N	A	C	107	0.001	0.76762	43	21.9149	-63.5048	0.656354	64	48.2536	-50.3004
3	22035579	N	G	A	105	0.001	0.750167	48	26.3027	-65.2913	0.666778	57	41.6712	-48.2034
3	22035585	N	A	T	107	0.001	0.957752	47	4.33176	-143.095	0.766845	60	30.6811	-88.2961
3	22035591	N	C	T	110	0.001	0.960307	50	4.32776	-153.593	0.8002	60	26.2867	-102.229
3	22035594	N	T	C	109	0.001	0.750167	48	26.3027	-65.2913	0.623033	61	50.4548	-36.685
3	22035617	N	T	C	108	0.001	0.909364	44	8.73021	-113.289	0.765802	64	32.873	-93.7314
3	22035849	N	A	C	85	0.001	0.702263	47	30.6985	-49.6523	0.552667	38	37.3021	-9.21074
3	22035908	N	G	T	93	0.001	0.93052	43	6.53432	-119.147	0.760174	50	26.3	-71.3346
3	22035926	N	C	T	100	0.001	0.784504	51	24.1014	-81.2384	0.510211	49	52.668	-2.21764
3	22035935	N	C	T	105	0.001	0.915171	47	8.72621	-123.487	0.74154	58	32.881	-75.6207
3	22035946	N	T	G	107	0.001	0.761044	46	24.1081	-65.896	0.57382	61	57.0465	-21.1078
3	22036048	N	A	T	113	0.001	0.815025	54	21.9002	-97.8156	0.610243	59	50.4575	-31.452
3	22036049	N	T	C	112	0.001	0.84929	53	17.5071	-109.791	0.728966	59	35.0769	-72.153
3	22036130	N	T	A	118	0.001	0.905931	53	10.9154	-134.833	0.83099	65	24.0828	-125.483
3	22036149	N	G	A	129	0.001	0.642953	56	43.8698	-39.7913	0.410899	73	65.8194	30.8914
3	22036190	N	A	T	125	0.001	0.822796	62	24.0868	-115.874	0.936799	63	8.70487	-178.389
3	22036218	N	T	A	133	0.001	0.745927	59	32.8797	-78.6117	0.756928	74	39.4513	-103.971
3	22036220	N	A	T	133	0.001	0.872976	55	15.3072	-124.404	0.820727	78	30.6571	-144.576
3	22036221	N	G	A	126	0.001	0.870618	54	15.3086	-121.095	0.80576	72	30.6651	-125.556
3	22036234	N	G	A	135	0.001	0.745927	59	32.8797	-78.6117	0.750167	76	41.6459	-103.378
3	22036262	N	T	C	124	0.001	0.745618	55	30.6878	-73.1711	0.768295	69	35.0636	-102.219
3	22036271	N	A	G	129	0.001	0.736006	53	30.6905	-67.2047	0.750167	76	41.6459	-103.378
3	22036298	N	T	A	134	0.001	0.776304	67	32.869	-102.921	0.865916	67	19.6857	-147.678
3	22036299	N	A	T	133	0.001	0.772909	66	32.8703	-99.8488	0.865916	67	19.6857	-147.678
3	22036307	N	A	T	140	0.001	0.880851	67	17.4884	-155.932	0.849548	73	24.0721	-151.369
3	22036318	N	T	C	148	0.001	0.861352	72	21.8762	-156.045	0.802834	76	32.857	-130.927
3	22036323	N	G	T	156	0.001	0.838063	74	26.268	-146.848	0.780675	82	39.4407	-128.437
3	22036332	N	A	T	167	0.001	0.850234	80	26.26	-166.315	0.931322	87	13.0673	-241.733
3	22036341	N	A	T	180	0.001	0.847291	85	28.4505	-174.749	0.9266	95	15.2539	-259.691
3	22036351	N	G	A	170	0.001	0.839733	81	28.4559	-161.778	0.92163	89	15.2619	-239.139
3	22036378	N	G	A	177	0.00847458	0.794355	82	36.4236	-135.441	0.746079	95	44.8268	-123.267
3	22036380	N	T	A	183	0.001	0.883977	86	21.8575	-202.414	0.814643	97	39.4207	-175.433
3	22036381	N	A	C	186	0.001	0.602341	88	76.7855	-43.258	0.469367	98	100.942	13.5509
3	22036383	N	A	G	189	0.001	0.693311	88	59.2077	-88.1901	0.683291	101	70.1765	-95.1725
3	22036389	N	A	G	197	0.001	0.891566	92	21.8495	-222.484	0.819261	105	41.6072	-193.48
3	22036403	N	G	A	192	0.0078125	0.598341	93	72.4382	-42.6751	0.637081	99	78.0662	-66.7828
3	22036433	N	C	G	204	0.001	0.812709	96	39.422	-172.263	0.796494	108	48.1949	-181.155
3	22036457	N	A	G	207	0.001	0.884467	95	24.0428	-223.99	0.919923	112	19.6256	-299.165
3	22036467	N	C	A	208	0.001	0.777963	90	43.8245	-139.281	0.788328	118	54.7732	-191.12
3	22036482	N	G	A	215	0.001	0.670443	91	65.7954	-78.8888	0.717887	124	76.7375	-142.972
3	22036483	N	G	T	217	0.001	0.789667	95	43.8178	-154.761	0.770672	122	61.3596	-182.706
3	22036487	N	T	A	216	0.001	0.595809	94	83.3692	-43.0182	0.541011	122	122.882	-22.7928
3	22036512	N	G	A	210	0.001	0.728413	92	54.8079	-112.186	0.695045	118	78.9427	-119.489
3	22036529	N	C	G	213	0.001	0.563872	94	89.9608	-27.9028	0.605112	119	103.111	-60.222
3	22036530	N	G	A	207	0.001	0.758067	95	50.4095	-134.198	0.687625	112	76.7535	-108.425
3	22036572	N	T	C	231	0.001	0.896491	106	24.0281	-260.855	0.896264	125	28.3972	-307.366
3	22036574	N	G	C	226	0.001	0.699162	103	67.9766	-106.867	0.666778	123	89.9222	-104.018
3	22036602	N	C	G	227	0.001	0.783208	106	50.3948	-167.892	0.843204	121	41.5859	-244.913
3	22036616	N	T	A	224	0.001	0.574124	108	100.928	-37.5347	0.629397	116	94.3259	-73.7643
3	22036627	N	A	G	215	0.001	0.528865	104	107.525	-13.5297	0.513523	111	118.502	-6.67276
3	22036629	N	G	C	206	0.001	0.897172	97	21.8429	-239.283	0.890169	109	26.2213	-262.288
3	22036630	N	T	C	201	0.001	0.808717	94	39.4247	-165.936	0.822645	107	41.6046	-199.857
3	22036631	N	T	A	206	0.001	0.783694	97	46.0123	-153.965	0.816725	109	43.7991	-198.807
3	22036636	N	G	C	201	0.001	0.873934	95	26.24	-215.63	0.953132	106	10.8447	-317.58
3	22036639	N	A	T	205	0.001	0.866224	97	28.4345	-214.045	0.833556	108	39.406	-210.599
3	22036651	N	C	A	204	0.001	0.8318	95	35.0289	-183.982	0.660658	109	81.1519	-88.343
3	22036684	N	T	C	208	0.001	0.7686	95	48.2122	-140.933	0.840935	113	39.3993	-226.738
3	22036691	N	T	A	209	0.001	0.892735	93	21.8482	-225.839	0.793299	116	52.5787	-191.944
3	22036701	N	C	T	196	0.001	0.571476	84	78.9881	-28.0869	0.562542	112	107.515	-32.5157
3	22036703	N	A	T	204	0.001	0.901367	91	19.6536	-227.826	0.894068	113	26.216	-275.707
3	22036704	N	G	A	197	0.001	0.738796	88	50.4188	-113.169	0.816725	109	43.7991	-198.807
3	22036752	N	A	T	203	0.001	0.80973	84	35.0435	-148.903	0.70602	119	76.7441	-128.453
3	22036781	N	T	C	196	0.001	0.866098	82	24.0601	-180.862	0.701889	114	74.5536	-120.173
3	22036824	N	A	G	197	0.001	0.636455	88	70.1938	-59.3625	0.550492	109	107.519	-25.2815
3	22036826	N	G	T	191	0.001	0.795378	83	37.2421	-138.563	0.870618	108	30.6171	-242.19
3	22036836	N	A	C	193	0.001	0.802527	86	37.2381	-147.965	0.841349	107	37.2101	-215.041
3	22036851	N	C	A	190	0.001	0.782797	92	43.8218	-145.455	0.888014	98	24.0388	-234.014
3	22036854	N	T	A	202	0.001	0.885674	96	24.0414	-227.328	0.905931	106	21.8309	-269.666
3	22036859	N	C	A	199	0.001	0.824959	97	37.2234	-182.855	0.823745	102	39.414	-191.355
3	22036869	N	G	A	201	0.001	0.824959	97	37.2234	-182.855	0.81752	104	41.6086	-190.298
3	22036870	N	G	T	194	0.0309278	0.713803	88	42.2749	-92.5845	0.765198	106	42.2771	-145.296
3	22036885	N	A	T	211	0.001	0.871535	101	28.4292	-227.253	0.900267	110	24.0228	-274.33
3	22036947	N	C	A	195	0.001	0.952109	83	8.67819	-247.79	0.857381	112	35.0062	-239.177
3	22036950	N	T	C	200	0.001	0.771265	83	41.6366	-124.636	0.803621	117	50.3801	-202.223
3	22036960	N	G	A	207	0.001	0.852508	88	28.4465	-184.522	0.815336	119	48.1802	-215.829
3	22036965	N	G	A	216	0.00694444	0.82949	94	27.8223	-175.478	0.672935	122	86.7567	-107.043
3	22037052	N	G	C	190	0.001	0.786708	89	41.6286	-143.139	0.861627	101	30.6264	-219.12
3	22037058	N	A	G	191	0.141361	0.568057	90	43.8325	-22.0167	0.518398	101	53.4963	-6.59164
3	22037061	N	T	C	194	0.001	0.76941	91	46.0203	-135.5	0.708877	103	65.7794	-112.994
3	22037079	N	C	T	199	0.001	0.896098	96	21.8442	-235.918	0.864321	103	30.6238	-225.697
3	22037088	N	G	A	203	0.001	0.882608	102	26.2307	-238.895	0.841812	101	35.0209	-203.343
3	22037099	N	G	C	199	0.001	0.882608	102	26.2307	-238.895	0.824959	97	37.2234	-182.855
3	22037106	N	G	T	210	0.001	0.818394	110	43.7978	-201.987	0.71014	100	63.5861	-110.483
3	22037121	N	G	A	217	0.001	0.886223	114	28.4119	-270.483	0.82546	103	39.4127	-194.552
3	22037123	N	C	T	216	0.001	0.835006	115	41.5939	-225.519	0.841812	101	35.0209	-203.343
3	22037148	N	G	A	239	0.00627615	0.805973	128	53.8572	-222.407	0.810395	111	38.3514	-192.757
3	22037149	N	T	A	242	0.001	0.812238	133	54.7532	-238.198	0.816725	109	43.7991	-198.807
3	22037173	N	C	T	245	0.001	0.750167	128	70.1405	-174.11	0.803621	117	50.3801	-202.223
3	22037197	N	T	A	248	0.001	0.531271	128	131.663	-18.0781	0.491661	120	129.476	4.4278
3	22037201	N	C	A	247	0.001	0.752106	129	70.1391	-177.121	0.695045	118	78.9427	-119.489
3	22037202	N	T	G	245	0.001	0.898704	128	28.3932	-317.466	0.914807	117	21.8162	-307.016
3	22037212	N	A	T	235	0.001	0.869099	122	34.9929	-272.069	0.823224	113	43.7938	-211.552
3	22037220	N	A	G	236	0.001	0.901907	122	26.204	-306.018	0.912556	114	21.8202	-296.808
3	22037231	N	T	A	244	0.001	0.889149	126	30.5931	-302.095	0.881611	118	30.6038	-275.378
3	22037234	N	G	A	238	0.001	0.578565	121	111.897	-44.7431	0.658225	117	87.7329	-93.2015
3	22037250	N	A	G	236	0.001	0.855076	124	39.3847	-262.529	0.785905	112	52.584	-179.501
3	22037252	N	G	T	229	0.001	0.869812	115	32.805	-257.129	0.859889	114	35.0035	-245.733
3	22037257	N	C	T	210	0.001	0.779032	104	50.3974	-161.714	0.820969	106	41.6059	-196.666
3	22037259	N	G	A	208	0.001	0.857381	98	30.6304	-209.28	0.736521	110	63.5728	-139.846
3	22037263	N	A	G	213	0.00704225	0.647756	103	70.2936	-74.1932	0.700948	110	71.4731	-114.78
3	22037264	N	A	G	214	0.0140187	0.876097	103	22.1685	-227.894	0.857922	111	28.3587	-230.215
3	22037265	N	G	C	214	0.001	0.915371	106	19.6336	-278.698	0.879883	108	28.4199	-250.477
3	22037274	N	C	A	224	0.001	0.89117	110	26.22	-265.639	0.921334	114	19.623	-306
3	22037295	N	A	T	208	0.001	0.780187	100	48.2056	-156.292	0.750167	108	59.181	-146.906
3	22037300	N	A	C	206	0.001	0.653568	101	76.7681	-77.7842	0.685838	105	72.3684	-100.53
3	22037326	N	G	A	203	0.001	0.693198	101	67.9792	-101.15	0.696209	102	67.9779	-104.004
3	22037330	N	C	G	200	0.0075	0.850245	99	31.9659	-204.637	0.851768	101	25.9091	-205.541
3	22037357	N	A	T	205	0.226829	0.605807	104	37	-35.3095	0.633549	101	17.3706	-39.55
3	22037372	N	T	C	202	0.001	0.850234	100	32.825	-207.893	0.823745	102	39.414	-191.355
3	22037390	N	T	A	198	0.001	0.89026	100	24.0361	-240.71	0.84717	98	32.8277	-201.384
3	22037391	N	A	G	190	0.001	0.896098	96	21.8442	-235.918	0.851298	94	30.6358	-196.207
3	22037396	N	A	G	185	0.001	0.861944	94	28.4385	-204.173	0.89037	91	21.8509	-219.132
3	22037400	N	G	T	180	0.001	0.891566	92	21.8495	-222.484	0.841137	88	30.6438	-176.711
3	22037406	N	A	C	187	0.001	0.860456	93	28.4399	-200.889	0.89388	94	21.8469	-229.196
3	22037410	N	C	G	191	0.001	0.904525	94	19.6497	-237.962	0.855907	97	30.6318	-206.006
3	22037426	N	C	A	190	0.001	0.855907	97	30.6318	-206.006	0.871215	93	26.2427	-209.009
3	22037433	N	A	T	185	0.001	0.885674	96	24.0414	-227.328	0.865412	89	26.248	-195.806
3	22037438	N	G	T	187	0.001	0.879041	99	26.2347	-228.907	0.863879	88	26.2493	-192.514
3	22037441	N	T	A	186	0.001	0.917804	97	17.4484	-257.2	0.842925	89	30.6424	-179.95
3	22037472	N	G	A	157	0.001	0.726341	84	50.4241	-101.325	0.83584	73	26.2693	-143.621
3	22037481	N	C	T	166	0.00903614	0.628687	87	61.8167	-53.4583	0.671928	79	56.1732	-68.7415
3	22037494	N	G	T	154	0.00974026	0.680668	78	53.9143	-71.8014	0.748289	76	34.2147	-99.0529
3	22037499	N	C	T	155	0.001	0.721667	79	48.2336	-92.9611	0.789667	76	35.0542	-123.809
3	22037508	N	C	A	145	0.001	0.866911	75	21.8722	-165.918	0.685838	70	48.2456	-67.0203
3	22037512	N	G	T	147	0.001	0.579	76	70.2098	-28.2694	0.676174	71	50.4415	-63.925
3	22037619	N	T	C	126	0.001	0.871215	62	17.4951	-139.339	0.750167	64	35.0702	-87.0551
3	22037631	N	G	A	133	0.001	0.853177	68	21.8816	-142.945	0.76941	65	32.8717	-96.7855
3	22037666	N	G	T	146	0.001	0.654424	81	61.4143	-62.7741	0.584672	65	59.2384	-26.04
3	22037668	N	T	A	150	0.001	0.637592	80	63.6128	-54.4676	0.557181	70	68.0206	-18.4941
3	22037677	N	C	A	156	0.001	0.65893	85	63.6061	-68.0519	0.563423	71	68.0193	-20.9189
3	22037699	N	G	A	154	0.001	0.585423	82	74.5963	-33.1631	0.611185	72	61.4263	-38.741
3	22037721	N	A	T	157	0.001	0.679607	78	54.8266	-71.8014	0.772334	79	39.4447	-119.205
3	22037728	N	G	C	148	0.001	0.671167	76	54.8292	-66.2048	0.597287	72	63.6235	-33.5008
3	22037738	N	A	G	139	0.001	0.831207	71	26.272	-137.183	0.720735	68	41.6566	-79.6188
3	22037751	N	A	G	132	0.001	0.693678	62	41.6646	-62.2709	0.571476	70	65.8234	-23.4057
3	22037755	N	A	T	132	0.001	0.705055	61	39.4687	-65.4845	0.563423	71	68.0193	-20.9189
3	22037761	N	C	A	138	0.108696	0.801318	64	-0.982864	-72.2727	0.749198	74	32.8114	-90.9294
3	22037765	N	T	C	136	0.001	0.621293	66	54.8426	-39.0733	0.714429	70	43.8511	-79.1996
3	22037774	N	T	A	128	0.001	0.784805	65	30.6745	-103.676	0.857381	63	19.691	-134.537
3	22037775	N	A	T	127	0.001	0.825614	63	24.0854	-119.071	0.718896	64	39.4647	-74.1965
3	22037803	N	T	G	89	0.001	0.547651	42	41.6913	-9.17043	0.553227	47	46.079	-11.519
3	22037822	N	A	G	84	0.001	0.579	38	35.1049	-14.1347	0.565261	46	43.8831	-13.9682
3	22037837	N	C	A	88	0.001	0.857381	42	13.1273	-89.6913	0.717536	46	28.5026	-52.9372
3	22037931	N	A	G	83	0.001	0.473667	38	39.4994	4.49976	0.57783	45	41.6873	-16.4739
3	22037942	N	T	A	72	0.001	0.454515	33	32.9144	6.86478	0.666778	39	28.5119	-32.9813
3	22037952	N	A	G	81	0.001	0.405342	37	32.909	16.7129	0.636455	44	35.0969	-29.6812
3	22037992	N	T	A	64	0.001	0.571476	21	19.747	-7.02172	0.651264	43	32.901	-32.5563
3	22038007	N	T	G	72	0.001	0.479987	25	26.3334	2.23723	0.617099	47	39.4874	-26.768
3	22038018	N	G	A	96	0.001	0.666778	42	30.7051	-35.5183	0.462938	54	54.8586	9.08546
3	22038065	N	A	G	102	0.001	0.755726	45	24.1095	-62.866	0.526333	57	59.249	-6.74965
3	22038105	N	G	A	95	0.001	0.412985	46	41.6859	18.9762	0.775694	49	24.1041	-75.0653
3	22038126	N	C	T	100	0.001	0.541695	48	48.2749	-9.12262	0.807898	52	21.9029	-91.4851
3	22038140	N	C	T	94	0.001	0.733489	45	26.3067	-56.3326	0.591898	49	43.8791	-21.4375
3	22038161	N	A	T	86	0.001	0.825217	40	15.3272	-75.4815	0.630522	46	37.2915	-29.5336
3	22038189	N	G	A	101	0.001	0.866911	45	13.1233	-99.5509	0.69656	56	37.2781	-57.2191
3	22038197	N	C	G	103	0.001	0.68194	44	30.7025	-41.1093	0.593283	59	52.6547	-26.2324
3	22038206	N	C	A	105	0.001	0.666778	45	32.8984	-38.0553	0.550033	60	59.245	-13.7843
3	22038208	N	C	A	105	0.001	0.568227	44	41.6886	-14.0041	0.770672	61	30.6798	-91.3532
3	22038222	N	T	A	107	0.001	0.653163	49	37.2875	-37.6248	0.551759	58	57.0505	-13.8052
3	22038227	N	T	A	107	0.001	0.61232	49	41.6819	-26.66	0.534506	58	59.2477	-9.06499
3	22038245	N	G	C	102	0.001	0.625083	48	39.486	-29.3988	0.555593	54	52.6614	-13.8514
3	22038263	N	C	T	106	0.001	0.557731	52	50.4668	-13.8772	0.537062	54	54.8586	-9.08546
3	22038278	N	A	G	114	0.001	0.574124	54	50.4641	-18.7674	0.583389	60	54.8506	-23.6467
3	22038315	N	T	A	116	0.001	0.610243	59	50.4575	-31.452	0.789667	57	26.2907	-92.8567
3	22038330	N	C	T	107	0.001	0.857381	56	17.5031	-119.588	0.686399	51	35.0876	-48.9993
3	22038341	N	A	G	110	0.001	0.815025	54	21.9002	-97.8156	0.642953	56	43.8698	-39.7913
3	22038382	N	C	G	111	0.001	0.618261	55	46.0684	-31.6659	0.553607	56	54.8559	-13.8274
3	22038404	N	T	A	107	0.001	0.634705	52	41.6779	-34.5773	0.836588	55	19.7017	-108.522
3	22038429	N	G	C	100	0.001	0.787426	47	21.9096	-75.8267	0.698245	53	35.0849	-54.6951
3	22038433	N	T	A	104	0.001	0.583389	48	43.8805	-18.9174	0.607214	56	48.2642	-28.9582
3	22038440	N	G	A	110	0.001	0.540027	50	50.4695	-9.10925	0.566711	60	57.0478	-18.6477
3	22038457	N	G	A	106	0.001	0.522742	44	46.083	-4.48539	0.51614	62	65.834	-4.45898
3	22038467	N	G	C	93	0.001	0.583389	36	32.9104	-14.188	0.596556	57	50.4601	-26.3056
3	22038472	N	C	T	90	0.001	0.648748	37	28.5146	-27.4897	0.641604	53	41.6766	-37.2622
3	22038477	N	A	G	78	0.001	0.606131	33	28.5199	-16.8768	0.644541	45	35.0956	-32.3735
3	22038479	N	T	G	76	0.001	0.617726	34	28.5186	-19.4779	0.642953	42	32.9024	-29.8435
3	22038483	N	G	A	85	0.001	0.628657	35	28.5172	-22.1155	0.780187	50	24.1028	-78.1462
3	22038492	N	C	T	100	0.001	0.927114	41	6.53699	-112.276	0.779848	59	28.4852	-92.0741
3	22038496	N	C	A	100	0.001	0.534907	43	43.8871	-6.80114	0.526333	57	59.249	-6.74965
3	22038504	N	A	T	104	0.001	0.488881	45	48.2789	2.21944	0.525441	59	61.4436	-6.74429
3	22038517	N	A	G	104	0.001	0.456493	46	46.0804	9.13717	0.534506	58	59.2477	-9.06499
3	22038524	N	G	C	95	0.001	0.534907	43	43.8871	-6.80114	0.480756	52	54.8613	4.47139
3	22038527	N	T	C	104	0.001	0.913319	46	8.72754	-120.084	0.776046	58	28.4866	-88.9932
3	22038530	N	A	T	109	0.001	0.5	48	52.6694	0	0.541011	61	61.4409	-11.3964
3	22038568	N	A	T	102	0.001	0.487797	41	43.8898	2.22162	0.508202	61	65.8354	-2.21362
3	22038575	N	T	G	100	0.001	0.846385	39	13.1313	-79.9034	0.721459	61	37.2715	-71.7003
3	22038591	N	A	C	84	0.001	0.617726	34	28.5186	-19.4779	0.540027	50	50.4695	-9.10925
3	22038596	N	A	T	89	0.001	0.638982	36	28.5159	-24.7869	0.566082	53	50.4655	-16.3078
3	22038642	N	T	G	69	0.001	0.750167	28	15.3432	-38.0866	0.609829	41	35.1009	-21.7668
3	22038660	N	T	C	63	0.001	0.777963	27	13.1473	-41.7842	0.666778	36	26.3187	-30.4443
3	22039673	N	T	G	86	0.001	0.541695	48	48.2749	-9.12262	0.526333	38	39.4994	-4.49976
3	22039696	N	C	A	89	0.001	0.588294	51	46.0737	-21.3716	0.552667	38	37.3021	-9.21074
3	22039705	N	T	C	96	0.001	0.816878	60	24.0894	-109.503	0.777963	36	17.5298	-55.7122
3	22039712	N	C	T	86	0.001	0.566082	53	50.4655	-16.3078	0.575808	33	30.7171	-11.7466
3	22039713	N	T	C	94	0.001	0.618261	55	46.0684	-31.6659	0.64112	39	30.7091	-27.3145
3	22039717	N	G	A	97	0.001	0.596556	57	50.4601	-26.3056	0.600067	40	35.1022	-19.1886
3	22039729	N	A	T	92	0.001	0.545485	55	54.8573	-11.4413	0.594658	37	32.909	-16.7129
3	22039735	N	C	A	87	0.001	0.537062	54	54.8586	-9.08546	0.545485	33	32.9144	-6.86478
3	22039737	N	T	A	83	0.001	0.603843	53	46.071	-26.4692	0.566711	30	28.5239	-9.32383
3	22039752	N	C	T	84	0.001	0.540027	50	50.4695	-9.10925	0.588294	34	30.7158	-14.2477
3	22039756	N	T	G	91	0.001	0.574124	54	50.4641	-18.7674	0.621703	37	30.7118	-21.9863
3	22039761	N	C	A	93	0.001	0.607214	56	48.2642	-28.9582	0.594658	37	32.909	-16.7129
3	22039785	N	G	T	110	0.001	0.615462	65	54.8439	-36.4513	0.689015	45	30.7011	-43.9373
3	22039804	N	T	C	107	0.001	0.590224	61	54.8492	-26.164	0.674029	46	32.897	-40.8388
3	22039812	N	T	C	116	0.012931	0.747919	59	31.9367	-78.6117	0.842262	57	13.6759	-109.571
3	22039824	N	A	T	117	0.001	0.900267	60	13.1033	-149.634	0.719445	57	35.0796	-66.2773
3	22039838	N	C	T	115	0.001	0.589345	56	50.4615	-23.7676	0.712006	59	37.2741	-65.8661
3	22039840	N	C	G	120	0.001	0.596556	57	50.4601	-26.3056	0.730312	63	37.2688	-77.5853
3	22039857	N	T	A	130	0.001	0.709817	62	39.4673	-68.3755	0.632441	68	54.8399	-44.372
3	22039872	N	C	T	127	0.001	0.762887	59	30.6824	-85.2492	0.676588	68	48.2482	-61.3892
3	22039873	N	C	T	130	0.001	0.742097	62	35.0729	-81.0602	0.691304	68	46.051	-67.3266
3	22039875	N	C	T	131	0.001	0.873265	63	17.4938	-142.649	0.764883	68	35.0649	-99.1672
3	22039876	N	T	C	129	0.127907	0.736315	62	14.1381	-58.0352	0.62451	67	30.0246	-31.9738
3	22039898	N	T	A	139	0.001	0.686692	67	46.0524	-64.4885	0.65288	72	54.8346	-55.1699
3	22039900	N	T	C	140	0.001	0.571476	70	65.8234	-23.4057	0.585771	70	63.6261	-28.4341
3	22039910	N	A	G	141	0.001	0.541695	72	72.4124	-13.6839	0.550758	69	68.0219	-16.0919
3	22039915	N	C	A	142	0.001	0.547977	73	72.4111	-16.0528	0.565261	69	65.8247	-20.9523
3	22039919	N	T	G	142	0.001	0.87525	72	19.679	-164.208	0.757315	70	37.2595	-98.5316
3	22039937	N	G	A	136	0.001	0.764883	68	35.0649	-99.1672	0.867892	68	19.6843	-150.976
3	22039945	N	G	A	108	0.0138889	0.536051	57	49.0469	-8.94688	0.648446	51	38.6012	-37.4361
3	22039949	N	G	A	100	0.001	0.686399	51	35.0876	-48.9993	0.755272	49	26.3013	-68.3063
3	22039950	N	A	G	102	0.001	0.686399	51	35.0876	-48.9993	0.725641	51	30.6931	-61.2925
3	22039955	N	C	G	105	0.001	0.70923	55	35.0822	-60.4563	0.720147	50	30.6945	-58.3583
3	22039959	N	G	T	110	0.001	0.733489	60	35.0756	-75.1101	0.720147	50	30.6945	-58.3583
3	22039960	N	G	C	107	0.0140187	0.721387	57	34.0852	-66.2773	0.716327	50	23.7622	-54.37
3	22039962	N	T	C	110	0.001	0.724288	58	35.0782	-69.2086	0.730923	52	30.6918	-64.2415
3	22039970	N	T	G	119	0.001	0.698545	63	41.6632	-65.1296	0.642953	56	43.8698	-39.7913
3	22039991	N	C	T	129	0.001	0.628657	70	57.0345	-44.231	0.661124	59	43.8658	-47.9763
3	22040003	N	C	G	118	0.001	0.633422	60	48.2589	-39.4743	0.724288	58	35.0782	-69.2086
3	22040025	N	A	C	114	0.001	0.701889	57	37.2768	-60.0867	0.789667	57	26.2907	-92.8567
3	22040029	N	T	G	112	0.001	0.74154	58	32.881	-75.6207	0.833556	54	19.703	-105.299
3	22040034	N	T	C	111	0.001	0.745618	55	30.6878	-73.1711	0.821643	56	21.8976	-104.18
3	22040035	N	C	G	111	0.001	0.678691	56	39.4753	-51.2475	0.782006	55	26.2933	-86.6544
3	22040088	N	C	T	99	0.001	0.755726	45	24.1095	-62.866	0.574124	54	50.4641	-18.7674
3	22040132	N	C	A	77	0.001	0.740901	27	15.3446	-35.0907	0.5	50	54.8639	0
3	22040151	N	T	A	120	0.001	0.787426	47	21.9096	-75.8267	0.849548	73	24.0721	-151.369
3	22040156	N	G	A	119	0.001	0.645931	48	37.2888	-34.9044	0.704362	71	46.047	-75.9181
3	22040160	N	T	A	119	0.001	0.836959	49	17.5124	-96.8224	0.714429	70	43.8511	-79.1996
3	22040176	N	C	A	114	0.001	0.600067	45	39.49	-21.5872	0.68128	69	48.2469	-64.198
3	22040178	N	A	C	113	0.001	0.59097	44	39.4914	-19.0405	0.68128	69	48.2469	-64.198
3	22040190	N	G	T	116	0.001	0.531936	47	48.2763	-6.78329	0.652276	69	52.6414	-52.6355
3	22040192	N	A	T	124	0.001	0.541695	48	48.2749	-9.12262	0.684334	76	52.632	-72.0851
3	22040208	N	G	T	136	0.001	0.631667	57	46.0657	-36.9526	0.658333	79	59.2197	-62.9796
3	22040209	N	G	T	138	0.001	0.553607	56	54.8559	-13.8274	0.670846	82	59.2157	-71.2783
3	22040225	N	A	C	157	0.001	0.712263	66	41.6592	-73.7859	0.692436	91	61.4009	-90.7177
3	22040227	N	C	G	155	0.001	0.507468	67	72.4191	-2.21214	0.556856	88	85.5744	-23.1111
3	22040238	N	A	G	149	0.001	0.815595	65	26.28	-118.014	0.869294	84	24.0574	-187.46
3	22040240	N	C	T	149	0.001	0.889149	63	15.2965	-151.048	0.755985	86	46.027	-120.292
3	22040247	N	A	G	148	0.001	0.48386	62	65.834	4.45898	0.593085	86	76.7881	-38.1497
3	22040255	N	G	A	147	0.001	0.559362	59	57.0491	-16.213	0.625083	88	72.391	-53.8977
3	22040258	N	C	T	144	0.001	0.5	60	65.8367	0	0.547651	84	83.3825	-18.3409
3	22040264	N	T	A	154	0.001	0.938754	65	8.70221	-185.298	0.797952	89	39.4314	-150.21
3	22040273	N	A	G	155	0.001	0.826305	69	26.2747	-130.768	0.860706	86	26.252	-185.941
3	22040285	N	A	T	153	0.001	0.637773	69	54.8386	-47.0474	0.690603	84	57.0158	-82.8151
3	22040318	N	A	T	154	0.001	0.485705	70	74.6123	4.4516	0.523825	84	87.7769	-8.97946
3	22040321	N	C	T	154	0.001	0.529431	68	70.2205	-9.02434	0.5	86	94.3659	0
3	22040333	N	G	A	157	0.001	0.5	74	81.1986	0	0.530141	83	85.581	-11.2875
3	22040351	N	C	A	163	0.001	0.883373	77	19.6723	-180.838	0.837434	86	30.6464	-170.246
3	22040395	N	C	T	171	0.001	0.609829	82	70.2018	-43.5336	0.561839	89	85.573	-25.5325
3	22040399	N	A	T	173	0.001	0.866098	82	24.0601	-180.862	0.857381	91	28.4425	-194.331
3	22040412	N	A	T	158	0.001	0.564145	78	74.6016	-23.2578	0.550033	80	78.9934	-18.3792
3	22040474	N	C	T	119	0.001	0.677538	62	43.8618	-56.3181	0.737	57	32.8823	-72.6418
3	22040475	N	A	C	119	0.001	0.541011	61	61.4409	-11.3964	0.586264	58	52.656	-23.705
3	22040476	N	A	G	119	0.001	0.700134	60	39.47	-62.6073	0.762887	59	30.6824	-85.2492
3	22040487	N	A	T	113	0.001	0.642953	56	43.8698	-39.7913	0.649222	57	43.8685	-42.501
3	22040518	N	T	C	88	0.001	0.5	44	48.2803	0	0.568227	44	41.6886	-14.0041
3	22040567	N	T	A	103	0.001	0.489355	47	50.4735	2.2185	0.517869	56	59.2504	-4.46588
3	22040619	N	A	T	114	0.001	0.555593	54	52.6614	-13.8514	0.449967	60	59.245	13.7843
3	22040644	N	C	T	114	0.001	0.555593	54	52.6614	-13.8514	0.550033	60	59.245	-13.7843
3	22040652	N	C	T	119	0.001	0.555593	54	52.6614	-13.8514	0.523092	65	68.0273	-6.73019
3	22040729	N	G	C	125	0.001	0.484838	66	70.2232	4.45506	0.644164	59	46.063	-42.3213
3	22040809	N	A	T	115	0.001	0.610243	59	50.4575	-31.452	0.410655	56	50.4615	23.7676
3	22040829	N	A	G	166	0.001	0.913856	81	15.2725	-211.848	0.847291	85	28.4505	-174.749
3	22040830	N	C	A	171	0.001	0.58145	86	78.9854	-33.0504	0.764883	85	43.8311	-123.959
3	22040836	N	A	G	177	0.001	0.674274	89	63.6008	-79.1414	0.670568	88	63.6021	-76.3519
3	22040856	N	A	G	179	0.001	0.558178	86	83.3798	-23.1377	0.645258	93	72.3844	-67.2778
3	22040858	N	T	A	182	0.001	0.896816	87	19.659	-214.345	0.842334	95	32.8317	-191.647
3	22040864	N	C	A	183	0.001	0.607214	84	72.3964	-43.4373	0.616239	99	83.3625	-55.9288
3	22040873	N	C	A	180	0.001	0.654424	81	61.4143	-62.7741	0.707209	99	63.5875	-107.588
3	22040881	N	C	A	192	0.001	0.811319	90	37.2328	-160.582	0.755072	102	54.7946	-142.053
3	22040885	N	C	T	189	0.001	0.923359	91	15.2592	-245.983	0.888014	98	24.0388	-234.014
3	22040890	N	A	T	197	0.001	0.924196	92	15.2579	-249.407	0.895502	105	24.0294	-257.492
3	22040894	N	C	G	188	0.001	0.896816	87	19.659	-214.345	0.871535	101	28.4292	-227.253
3	22040906	N	C	T	189	0.001	0.896816	87	19.659	-214.345	0.882608	102	26.2307	-238.895
3	22040910	N	A	T	197	0.001	0.826305	92	35.0329	-174.358	0.8002	105	46.0017	-178.902
3	22040982	N	C	T	194	0.001	0.74764	99	54.7986	-133.019	0.8318	95	35.0289	-183.982
3	22041034	N	A	T	203	0.00738916	0.68315	108	66.1065	-99.3527	0.727442	95	56.1896	-114.67
3	22041037	N	C	A	203	0.00738916	0.657643	103	68.2007	-79.7875	0.650746	100	75.9152	-75.0568
3	22041038	N	G	A	199	0.001	0.828502	99	37.2208	-189.26	0.89026	100	24.0361	-240.71
3	22041126	N	T	C	228	0.00657895	0.929821	112	11.7033	-301.362	0.829036	116	42.9247	-221.15
3	22041144	N	C	A	236	0.001	0.930722	115	17.4244	-318.871	0.851474	121	39.3887	-252.732
3	22041147	N	C	T	238	0.001	0.666778	120	87.7289	-101.481	0.635684	118	94.3233	-79.0988
3	22041207	N	T	G	214	0.001	0.681537	113	78.9494	-105.307	0.732829	101	59.1903	-126.008
3	22041208	N	A	G	216	0.001	0.914069	116	21.8175	-303.612	0.870247	100	28.4305	-223.947
3	22041210	N	T	A	208	0.001	0.666778	111	81.1493	-93.8699	0.536107	97	98.7457	-15.8862
3	22041234	N	T	C	202	0.001	0.898414	108	24.0254	-267.588	0.851298	94	30.6358	-196.207
3	22041245	N	A	G	214	0.001	0.816	114	45.9897	-207.318	0.690127	100	67.9806	-98.3039
3	22041256	N	G	A	206	0.001	0.549583	111	109.713	-25.2614	0.463133	95	96.5512	15.8968
3	22041264	N	T	A	214	0.001	0.863879	110	32.8117	-240.643	0.827141	104	39.4113	-197.754
3	22041281	N	T	G	213	0.001	0.919199	111	19.627	-295.749	0.892419	102	24.0334	-247.416
3	22041282	N	T	G	210	0.001	0.880988	109	28.4185	-253.805	0.881443	101	26.232	-235.563
3	22041285	N	T	G	204	0.001	0.70656	109	70.1658	-118.021	0.631667	95	76.7762	-61.5877
3	22041291	N	A	G	201	0.001	0.92028	100	17.4444	-267.442	0.871535	101	28.4292	-227.253
3	22041304	N	G	T	191	0.001	0.712908	94	59.1997	-105.465	0.701165	97	63.5901	-101.825
3	22041312	N	T	C	186	0.001	0.571476	91	85.5704	-30.4274	0.621133	95	78.9734	-56.1603
3	22041335	N	T	C	193	0.001	0.585163	94	85.5664	-37.8923	0.626347	99	81.1653	-61.3126
3	22041344	N	G	A	187	0.001	0.763617	93	48.2149	-134.832	0.691617	94	63.5941	-93.2459
3	22041348	N	A	T	185	0.001	0.806656	93	39.426	-162.78	0.815428	92	37.2301	-166.921
3	22041349	N	G	A	182	0.001	0.935775	93	13.0593	-262.406	0.865412	89	26.248	-195.806
3	22041355	N	A	G	187	0.001	0.871215	93	26.2427	-209.009	0.89388	94	21.8469	-229.196
3	22041370	N	T	A	181	0.001	0.93052	86	13.0686	-238.294	0.8634	95	28.4372	-207.46
3	22041373	N	C	T	174	0.001	0.506028	83	89.9755	-2.20927	0.593469	91	81.1759	-40.5474
3	22041383	N	A	G	187	0.001	0.863879	88	26.2493	-192.514	0.74764	99	54.7986	-133.019
3	22041407	N	G	C	164	0.001	0.949017	78	8.68486	-230.382	0.860706	86	26.252	-185.941
3	22041418	N	A	T	168	0.001	0.939317	82	10.8767	-234.215	0.872341	86	24.0548	-194.073
3	22041441	N	A	C	171	0.001	0.76208	84	43.8325	-120.916	0.632272	87	70.1951	-56.6895
3	22041458	N	C	T	160	0.001	0.949667	79	8.68353	-233.861	0.864441	81	24.0614	-177.568
3	22041471	N	A	G	156	0.001	0.437458	80	76.7962	23.2255	0.579	76	70.2098	-28.2694
3	22041472	N	A	T	157	0.001	0.762675	80	41.6406	-115.478	0.701433	77	50.4335	-80.9556
3	22041513	N	A	T	166	0.001	0.691617	94	63.5941	-93.2459	0.65288	72	54.8346	-55.1699
3	22041523	N	T	G	164	0.001	0.677538	93	65.7927	-84.4771	0.647986	71	54.8359	-52.4469
3	22041526	N	G	A	150	0.001	0.469859	83	85.581	11.2875	0.582144	67	61.4329	-25.9836
3	22041551	N	A	T	164	0.001	0.879374	91	24.0481	-210.663	0.849548	73	24.0721	-151.369
3	22041557	N	T	C	164	0.001	0.472509	91	94.3593	11.261	0.575393	73	68.0166	-25.8333
3	22041579	N	G	C	152	0.001	0.716053	88	54.8133	-100.456	0.812709	64	26.2813	-114.842
3	22041606	N	A	C	182	0.001	0.850701	107	35.0129	-222.839	0.773516	75	37.2528	-113.776
3	22041622	N	G	A	192	0.001	0.556559	115	111.905	-30.0367	0.623459	77	63.6168	-46.4844
3	22041625	N	C	G	194	0.001	0.634873	115	92.13	-76.5748	0.531667	79	81.192	-11.3028
3	22041635	N	A	T	186	0.001	0.816725	109	43.7991	-198.807	0.779407	77	37.2501	-119.93
3	22041645	N	A	C	187	0.001	0.768698	108	54.7866	-160.29	0.709	79	50.4308	-86.725
3	22041686	N	T	C	196	0.001	0.723363	112	67.9646	-132.99	0.738254	84	48.2269	-107.731
3	22041698	N	G	C	191	0.141361	0.670357	109	25.2545	-65.7903	0.700331	82	32.534	-68.6506
3	22041699	N	G	A	194	0.001	0.858646	113	35.0049	-242.454	0.765609	81	41.6392	-118.523
3	22041719	N	A	C	174	0.001	0.529431	102	105.331	-13.5365	0.583389	72	65.8207	-28.3761
3	22041727	N	C	A	175	0.001	0.673585	98	70.1805	-86.7504	0.623459	77	63.6168	-46.4844
3	22041728	N	T	A	171	0.001	0.715934	95	59.1984	-108.376	0.750167	76	41.6459	-103.378
3	22041736	N	T	C	166	0.001	0.622304	90	74.5856	-53.7716	0.658	76	57.0265	-60.4436
3	22041742	N	T	G	146	0.001	0.569667	79	74.6003	-25.7061	0.582144	67	61.4329	-25.9836
3	22041746	N	T	C	151	0.001	0.790317	81	37.2448	-132.325	0.77161	70	35.0622	-105.279
3	22041749	N	A	T	147	0.001	0.671	79	57.0225	-68.7415	0.735451	68	39.4594	-85.9818
3	22041780	N	G	C	105	0.001	0.811529	53	21.9016	-94.646	0.730923	52	30.6918	-64.2415
3	22041806	N	G	A	74	0.001	0.692436	39	26.3147	-38.879	0.628657	35	28.5172	-22.1155
3	22041975	N	A	G	165	0.001	0.868667	76	21.8709	-169.218	0.708004	89	57.0091	-97.1563
3	22041987	N	T	A	189	0.001	0.717536	92	57.0051	-105.874	0.721797	97	59.1957	-114.222
3	22041988	N	G	T	184	0.001	0.708004	89	57.0091	-97.1563	0.726467	95	57.0011	-114.67
3	22042007	N	G	T	200	0.001	0.773378	97	48.2096	-147.059	0.776884	103	50.3988	-158.633
3	22042008	N	A	C	201	0.001	0.77678	94	46.0163	-144.705	0.775885	107	52.5907	-164.058
3	22042009	N	C	T	198	0.001	0.880689	92	24.0468	-213.99	0.887051	106	26.2253	-252.248
3	22042052	N	A	T	196	0.001	0.947667	95	10.8594	-279.286	0.89135	101	24.0348	-244.062
3	22042057	N	C	T	194	0.001	0.835275	97	35.0262	-190.42	0.907488	97	19.6456	-248.119
3	22042063	N	C	T	190	0.00789474	0.756459	98	51.6991	-136.613	0.715426	92	48.9628	-101.867
3	22042074	N	C	T	192	0.001	0.758414	91	48.2176	-128.758	0.752644	101	54.7959	-139.035
3	22042076	N	G	A	192	0.001	0.663152	92	67.9912	-75.8806	0.540027	100	100.939	-18.2185
3	22042091	N	C	A	177	0.0677966	0.604969	83	52.0996	-37.2001	0.482309	94	66.3682	6.59167
3	22042100	N	C	T	190	0.001	0.917926	85	15.2672	-225.477	0.847851	105	35.0155	-216.327
3	22042102	N	A	C	198	0.189394	0.69482	89	27.0136	-63.4126	0.5	109	43.2304	0
3	22042135	N	T	A	212	0.001	0.666778	99	72.3764	-83.7217	0.628404	113	92.1327	-71.2459
3	22042136	N	A	T	220	0.001	0.772459	101	50.4015	-152.488	0.773292	119	59.1664	-180.342
3	22042144	N	A	C	236	0.001	0.782006	110	52.5867	-173.309	0.642953	126	98.7071	-89.5305
3	22042150	N	A	T	230	0.001	0.776884	103	50.3988	-158.633	0.82699	127	48.1696	-241.343
3	22042151	N	G	T	231	0.001	0.856007	104	32.8197	-220.955	0.803352	127	54.7612	-219.26
3	22042183	N	C	T	262	0.001	0.825217	120	45.9817	-226.444	0.838254	142	50.3468	-281.997
3	22042188	N	C	A	274	0.001	0.619127	126	105.299	-73.1287	0.648748	148	114.058	-109.959
3	22042191	N	C	T	277	0.001	0.94806	134	15.2019	-394.476	0.825392	143	54.7399	-270.034
3	22042214	N	G	A	290	0.001	0.923359	143	23.9787	-386.544	0.823345	147	56.9318	-275.337
3	22042231	N	A	C	322	0.001	0.921493	165	28.3438	-443.139	0.917476	157	28.3545	-415.818
3	22042247	N	G	T	308	0.001	0.905931	159	32.7463	-404.499	0.825721	149	56.9291	-281.731
3	22042248	N	G	T	308	0.001	0.912775	160	30.5477	-416.892	0.831302	148	54.7332	-286.066
3	22042256	N	A	T	309	0.001	0.662609	160	118.437	-131.467	0.785425	149	70.1124	-238.302
3	22042268	N	T	C	295	0.001	0.90093	151	32.757	-377.46	0.889149	144	34.9635	-345.252
3	22042271	N	G	C	298	0.001	0.906938	150	30.5611	-382.951	0.878631	148	39.3526	-341.698
3	22042277	N	A	G	292	0.00513699	0.769137	151	75.8669	-223.794	0.901379	141	23.8005	-345.991
3	22042287	N	T	C	268	0.001	0.775546	138	67.9299	-211.268	0.761713	130	67.9406	-186.812
3	22042290	N	C	T	286	0.001	0.89288	149	34.9569	-362.013	0.90538	137	28.3812	-347.858
3	22042291	N	G	A	277	0.001	0.903047	144	30.5691	-362.651	0.864905	133	39.3727	-292.063
3	22042292	N	C	T	269	0.001	0.82416	142	54.7412	-266.836	0.811231	127	52.564	-226.517
3	22042294	N	T	A	280	0.001	0.882199	144	37.1608	-336.768	0.80903	136	56.9464	-240.387
3	22042297	N	A	T	278	0.001	0.714429	147	92.0874	-166.319	0.771173	131	65.742	-196.632
3	22042298	N	A	T	274	0.001	0.924941	146	23.9747	-396.82	0.94561	128	15.2098	-373.634
3	22042312	N	C	T	263	0.001	0.767784	142	72.319	-209.871	0.859744	121	37.1914	-260.681
3	22042327	N	A	T	215	0.001	0.866316	112	32.809	-247.229	0.796314	103	46.0043	-172.637
3	22042330	N	G	A	207	0.00724638	0.899134	107	23.1331	-264.221	0.880636	100	19.7027	-226.144
3	22042333	N	A	C	182	0.156593	0.519516	97	49.9832	-6.59167	0.5	85	45.8384	0
3	22042354	N	C	T	200	0.0075	0.756609	95	42.5914	-129.775	0.600505	105	91.2308	-50.3702
3	22042355	N	A	G	206	0.001	0.89135	101	24.0348	-244.062	0.828791	105	39.41	-200.959
3	22042358	N	G	C	199	0.00753769	0.897843	96	21.005	-235.918	0.815318	103	34.263	-182.013
3	22042371	N	G	T	209	0.001	0.807898	104	43.8058	-182.97	0.8002	105	46.0017	-178.902
3	22042381	N	T	G	216	0.001	0.874123	111	30.6131	-252.12	0.80973	105	43.8044	-186.129
3	22042392	N	C	A	207	0.001	0.783208	106	50.3948	-167.892	0.782367	101	48.2042	-159.382
3	22042395	N	C	A	202	0.001	0.747738	103	56.9905	-138.46	0.788071	99	46.0097	-160.168
3	22042412	N	A	C	214	0.001	0.672843	110	78.9534	-96.8962	0.750167	104	56.9891	-141.465
3	22042413	N	T	G	222	0.001	0.772111	114	56.9758	-171.845	0.750167	108	59.181	-146.906
3	22042416	N	G	C	220	0.001	0.884185	112	28.4145	-263.805	0.916945	108	19.631	-285.513
3	22042430	N	C	A	211	0.001	0.909364	110	21.8255	-283.223	0.841812	101	35.0209	-203.343
3	22042441	N	T	A	206	0.001	0.787803	113	52.5827	-182.605	0.806656	93	39.426	-162.78
3	22042449	N	A	G	212	0.001	0.895916	115	26.2133	-282.429	0.845591	97	32.829	-198.134
3	22042450	N	A	T	207	0.001	0.858646	113	35.0049	-242.454	0.808717	94	39.4247	-165.936
3	22042452	N	T	C	212	0.001	0.689782	116	78.9454	-113.793	0.645931	96	74.5776	-69.8089
3	22042462	N	C	T	202	0.00742574	0.726792	114	59.7505	-134.752	0.728409	88	51.8599	-106.755
3	22042476	N	C	T	175	0.001	0.762551	101	52.5987	-145.707	0.838063	74	26.268	-146.848
3	22042478	N	T	C	180	0.001	0.79067	105	48.1989	-171.793	0.640093	75	59.225	-52.1011
3	22042481	N	G	A	187	0.001	0.564858	108	103.126	-32.5811	0.443	79	76.7975	20.8026
3	22042488	N	G	A	182	0.123626	0.641965	100	31.0249	-51.9797	0.457743	82	54.9165	13.2321
3	22042501	N	G	T	195	0.001	0.897461	107	24.0268	-264.221	0.852508	88	28.4465	-184.522
3	22042503	N	C	T	201	0.001	0.889149	108	26.2226	-258.939	0.731337	93	54.8066	-115.139
3	22042513	N	A	T	206	0.001	0.866316	112	32.809	-247.229	0.861944	94	28.4385	-204.173
3	22042521	N	C	T	202	0.001	0.682365	107	74.5629	-100.239	0.7054	95	61.3956	-102.185
3	22042535	N	T	A	188	0.001	0.87525	96	26.2387	-218.945	0.902442	92	19.6523	-231.202
3	22042543	N	T	C	194	0.001	0.883234	94	24.0441	-220.654	0.870247	100	28.4305	-223.947
3	22042547	N	C	T	193	0.001	0.709817	93	59.201	-102.563	0.74016	100	56.9945	-129.485
3	22042560	N	C	T	182	0.001	0.807023	88	37.2355	-154.263	0.77678	94	46.0163	-144.705
3	22042564	N	A	T	182	0.001	0.942824	87	10.8701	-251.522	0.884467	95	24.0428	-223.99
3	22042568	N	T	A	183	0.001	0.643774	87	67.9979	-62.2168	0.604236	96	83.3665	-48.1418
3	22042574	N	T	A	178	0.001	0.91594	83	15.2699	-218.658	0.884467	95	24.0428	-223.99
3	22042578	N	A	T	177	0.001	0.876795	81	21.8642	-185.772	0.76059	96	50.4081	-137.23
3	22042582	N	C	T	178	0.001	0.927114	82	13.074	-224.553	0.87525	96	26.2387	-218.945
3	22042586	N	T	A	179	0.001	0.916945	84	15.2685	-222.066	0.873934	95	26.24	-215.63
3	22042598	N	A	G	181	0.001	0.559564	84	81.1853	-23.1655	0.587687	97	87.7596	-40.3477
3	22042639	N	T	C	183	0.001	0.732713	86	50.4215	-107.23	0.732114	97	56.9985	-120.573
3	22042644	N	A	G	177	0.001	0.62659	83	68.0033	-51.5132	0.649036	94	72.383	-69.9906
3	22042655	N	T	G	161	0.001	0.547977	73	72.4111	-16.0528	0.602341	88	76.7855	-43.258
3	22042656	N	C	T	167	0.001	0.824541	74	28.4652	-139.266	0.881975	93	24.0454	-217.32
3	22042672	N	T	A	169	0.001	0.612015	67	57.0385	-36.3452	0.647157	102	78.9641	-74.8721
3	22042686	N	A	G	182	0.001	0.896368	77	17.4751	-189.407	0.895502	105	24.0294	-257.492
3	22042699	N	G	T	170	0.001	0.886334	79	19.6696	-187.515	0.879374	91	24.0481	-210.663
3	22042700	N	G	A	168	0.001	0.911667	79	15.2752	-205.047	0.876656	89	24.0508	-204.017
3	22042701	N	T	C	170	0.001	0.909364	77	15.2779	-198.256	0.881975	93	24.0454	-217.32
3	22042703	N	T	A	172	0.001	0.883373	77	19.6723	-180.838	0.884467	95	24.0428	-223.99
3	22042720	N	C	T	180	0.001	0.679132	81	57.0198	-74.3363	0.697101	99	65.7847	-101.48
3	22042723	N	A	G	182	0.001	0.927114	82	13.074	-224.553	0.840227	100	35.0222	-200.107
3	22042730	N	A	T	187	0.001	0.857381	84	26.2547	-179.383	0.903182	103	21.8349	-259.519
3	22042737	N	A	C	188	0.001	0.864441	81	24.0614	-177.568	0.888109	107	26.224	-255.592
3	22042745	N	A	G	192	0.001	0.857381	84	26.2547	-179.383	0.898414	108	24.0254	-267.588
3	22042773	N	G	A	187	0.001	0.683049	82	57.0185	-77.1513	0.685838	105	72.3684	-100.53
3	22042792	N	T	C	197	0.19797	0.740845	84	11.0864	-66.7858	0.676897	113	31.0788	-68.484
3	22042796	N	A	T	194	0.001	0.790317	81	37.2448	-132.325	0.73467	113	65.766	-142.314
3	22042882	N	A	T	204	0.001	0.814163	86	35.0409	-155.236	0.830729	118	43.7871	-227.568
3	22042907	N	C	A	212	0.127358	0.474366	90	64.0703	8.78891	0.561237	122	49.3447	-26.3667
3	22042910	N	T	A	207	0.001	0.954326	87	8.67285	-261.738	0.883589	120	30.6011	-282.045
3	22042924	N	T	A	215	0.001	0.460648	89	89.9675	15.9317	0.539709	126	127.271	-22.7667
3	22042925	N	T	A	217	0.001	0.655276	87	65.8007	-67.8444	0.661646	130	96.5045	-106.099
3	22042941	N	A	C	215	0.001	0.709442	86	54.8159	-94.6441	0.713321	129	81.1253	-145.065
3	22042957	N	T	C	213	0.112676	0.520666	88	44.4489	-6.59167	0.555342	125	78.1852	-26.5667
3	22042981	N	C	A	214	0.001	0.711481	97	61.3929	-107.973	0.692436	117	78.944	-116.637
3	22042985	N	C	T	214	0.001	0.883234	94	24.0441	-220.654	0.858573	120	37.1928	-257.402
3	22042990	N	C	T	212	0.001	0.821267	95	37.2261	-176.468	0.82928	117	43.7885	-224.357
3	22043011	N	A	T	216	0.001	0.626347	99	81.1653	-61.3126	0.54704	117	116.297	-25.2052
3	22043019	N	A	C	221	0.001	0.908436	98	19.6443	-251.509	0.870166	123	34.9915	-275.372
3	22043021	N	A	T	220	0.001	0.909364	99	19.643	-254.9	0.843204	121	41.5859	-244.913
3	22043022	N	A	G	223	0.001	0.909364	99	19.643	-254.9	0.863145	124	37.1874	-270.536
3	22043023	N	T	A	221	0.001	0.896098	96	21.8442	-235.918	0.872248	125	34.9889	-281.987
3	22043027	N	A	G	222	0.001	0.510211	98	105.336	-4.43527	0.540349	124	125.076	-22.7795
3	22043037	N	A	C	235	0.001	0.913738	104	19.6363	-271.889	0.862837	131	39.3753	-285.482
3	22043048	N	A	G	230	0.001	0.883751	103	26.2293	-242.229	0.850628	127	41.5779	-264.418
3	22043070	N	C	A	237	0.001	0.87761	106	28.4225	-243.828	0.84756	131	43.7698	-269.595
3	22043081	N	A	T	232	0.001	0.901258	101	21.8375	-252.765	0.878115	131	34.9809	-301.885
3	22043083	N	A	T	238	0.001	0.874036	103	28.4266	-233.875	0.82985	135	50.3561	-259.455
3	22043091	N	C	G	244	0.001	0.901169	111	24.0214	-277.704	0.947667	133	15.2032	-391
3	22043094	N	C	T	251	0.001	0.619549	113	94.3299	-65.8392	0.623271	138	114.072	-83.1693
3	22043097	N	A	C	248	0.001	0.854782	110	35.0089	-232.632	0.869812	138	39.366	-308.555
3	22043101	N	T	A	242	0.001	0.84929	106	35.0142	-219.581	0.867892	136	39.3686	-301.951
3	22043107	N	T	C	243	0.001	0.863879	110	32.8117	-240.643	0.864905	133	39.3727	-292.063
3	22043108	N	G	A	230	0.001	0.539242	102	103.134	-18.2059	0.476547	128	133.86	13.4647
3	22043110	N	A	T	235	0.001	0.847851	105	35.0155	-216.327	0.869477	130	37.1794	-290.312
3	22043111	N	T	A	240	0.001	0.789184	109	50.3908	-177.198	0.687148	131	89.9115	-126.446
3	22043112	N	T	G	240	0.001	0.860053	107	32.8156	-230.785	0.864905	133	39.3727	-292.063
3	22043121	N	C	T	237	0.001	0.853177	102	32.8223	-214.417	0.933623	135	19.595	-378.094
3	22043122	N	A	G	240	0.0375	0.455161	105	88.0134	20.242	0.535255	135	107.109	-19.9603
3	22043140	N	A	T	257	0.001	0.936071	109	15.2352	-307.866	0.858347	148	45.9443	-317.196
3	22043144	N	T	C	246	0.001	0.89135	101	24.0348	-244.062	0.958927	145	12.99	-443.276
3	22043153	N	G	A	239	0.001	0.867592	98	28.4332	-217.343	0.943558	141	17.3897	-408.674
3	22043156	N	A	T	254	0.001	0.889149	108	26.2226	-258.939	0.801571	146	63.5248	-250.193
3	22043161	N	G	A	243	0.001	0.788071	99	46.0097	-160.168	0.659829	144	107.472	-116.027
3	22043165	N	T	A	251	0.001	0.679365	106	74.5643	-97.4251	0.689782	145	98.6817	-142.241
3	22043174	N	A	G	247	0.001	0.673013	107	76.7601	-94.3597	0.600067	140	122.858	-67.1602
3	22043182	N	C	T	231	0.001	0.704218	98	63.5888	-104.702	0.601572	133	116.276	-64.8445
3	22043195	N	A	C	240	0.001	0.815745	103	41.6099	-187.12	0.708168	137	87.7063	-149.694
3	22043208	N	A	T	240	0.001	0.663475	101	74.5709	-83.4911	0.676377	139	98.6897	-125.314
3	22043209	N	C	T	235	0.0446809	0.654219	99	60.5252	-71.1772	0.65357	136	72.1966	-94.2826
3	22043227	N	A	G	231	0.001	0.83022	100	37.2194	-192.469	0.794089	131	59.1504	-217.498
3	22043262	N	A	T	229	0.001	0.780187	100	48.2056	-156.292	0.775378	129	63.5475	-197.341
3	22043271	N	A	T	232	0.001	0.819261	105	41.6072	-193.48	0.795473	127	56.9585	-212.103
3	22043272	N	T	A	230	0.0130435	0.829816	106	27.2154	-193.686	0.801028	124	52.7647	-209.843
3	22043295	N	A	T	212	0.001	0.89037	91	21.8509	-219.132	0.901094	121	26.2053	-302.643
3	22043296	N	G	T	211	0.001	0.837181	92	32.8357	-181.945	0.815336	119	48.1802	-215.829
3	22043303	N	A	G	222	0.001	0.860456	93	28.4399	-200.889	0.82192	129	50.3641	-240.252
3	22043340	N	T	A	231	0.001	0.86817	106	30.6198	-235.584	0.92028	125	21.8055	-334.303
3	22043345	N	T	A	224	0.001	0.637347	102	81.1613	-69.3081	0.598426	122	107.501	-57.4857
3	22043348	N	G	A	214	0.001	0.649584	97	74.5763	-72.5236	0.581251	117	107.508	-44.8464
3	22043359	N	A	T	224	0.001	0.806029	103	43.8071	-179.816	0.868014	121	34.9942	-268.768
3	22043369	N	G	A	212	0.001	0.854403	96	30.6331	-202.736	0.905443	116	24.0148	-294.602
3	22043380	N	C	T	214	0.001	0.888014	98	24.0388	-234.014	0.879564	116	30.6064	-268.721
3	22043392	N	T	G	226	0.001	0.922612	103	17.4404	-277.7	0.86203	123	37.1888	-267.248
3	22043395	N	A	G	205	0.001	0.916067	95	17.4511	-250.381	0.900267	110	24.0228	-274.33
3	22043428	N	T	A	212	0.001	0.87654	97	26.2373	-222.262	0.852409	115	37.1994	-241.048
3	22043450	N	A	G	207	0.001	0.880689	92	24.0468	-213.99	0.956827	115	10.8327	-348.998
3	22043451	N	T	A	219	0.001	0.880254	100	26.2333	-232.234	0.958289	119	10.8274	-362.983
3	22043457	N	C	T	200	0.001	0.785136	93	43.8205	-148.551	0.794589	107	48.1962	-178.03
3	22043471	N	G	A	214	0.001	0.92185	102	17.4417	-274.279	0.830578	112	41.5979	-215.868
3	22043473	N	T	C	214	0.001	0.818394	99	39.418	-181.789	0.826305	115	43.7911	-217.947
3	22043474	N	A	C	209	0.001	0.823132	96	37.2248	-179.659	0.823224	113	43.7938	-211.552
3	22043478	N	T	A	208	0.001	0.796116	98	43.8138	-164.118	0.836588	110	39.4033	-217.044
3	22043512	N	G	A	210	0.001	0.897172	97	21.8429	-239.283	0.858646	113	35.0049	-242.454
3	22043515	N	T	C	204	0.001	0.781438	96	46.0137	-150.873	0.852087	108	35.0116	-226.1
3	22043524	N	A	C	213	0.001	0.631155	103	83.3572	-66.4861	0.581873	110	100.926	-42.5088
3	22043528	N	C	A	213	0.001	0.742736	101	56.9931	-132.47	0.839512	112	39.4007	-223.503
3	22043532	N	A	T	213	0.001	0.475231	101	105.332	11.2337	0.571476	112	105.317	-37.4491
3	22043544	N	A	T	210	0.001	0.6738	95	67.9872	-84.214	0.747992	115	63.5661	-154.782
3	22043560	N	C	T	209	0.001	0.774693	102	50.4001	-155.558	0.673013	107	76.7601	-94.3597
3	22043561	N	G	A	214	0.001	0.773768	106	52.592	-160.986	0.676043	108	76.7588	-97.1554
3	22043565	N	A	G	213	0.001	0.638187	105	83.3545	-71.8341	0.611185	108	92.1394	-58.1115
3	22043602	N	T	G	214	0.001	0.794589	107	48.1962	-178.03	0.803941	107	45.999	-185.185
3	22043617	N	G	C	205	0.00731707	0.631714	103	82.4872	-66.4861	0.634322	102	72.4659	-66.0262
3	22043695	N	A	G	199	0.001	0.618636	97	81.1679	-56.0421	0.696209	102	67.9779	-104.004
3	22043705	N	A	G	199	0.001	0.68144	91	63.5982	-84.7526	0.657512	108	81.1533	-85.5935
3	22043722	N	T	G	199	0.001	0.824392	91	35.0342	-171.159	0.82429	108	41.6032	-203.051
3	22043736	N	A	T	190	0.0157895	0.956071	82	7.05343	-244.306	0.843274	108	25.6476	-207.446
3	22043741	N	G	A	184	0.00815217	0.965507	82	2.39241	-246.503	0.835165	102	36.2411	-198.899
3	22043743	N	A	G	191	0.157068	0.779529	82	23.2874	-102.048	0.807731	109	4.97105	-120.011
3	22043744	N	A	G	185	0.001	0.524406	82	85.5824	-8.98409	0.534003	103	105.329	-15.8567
3	22043752	N	T	C	185	0.001	0.750167	80	43.8378	-108.819	0.828791	105	39.41	-200.959
3	22043755	N	A	C	191	0.001	0.710984	83	52.6227	-92.1337	0.555593	108	105.323	-27.7028
3	22043767	N	C	A	195	0.0307692	0.704278	82	40.1955	-81.5458	0.845064	113	28.1219	-215.946
3	22043773	N	A	T	189	0.001	0.962809	80	6.48498	-247.912	0.853447	109	35.0102	-229.365
3	22043778	N	A	C	182	0.001	0.826885	75	28.4639	-142.466	0.691717	107	72.3657	-106.205
3	22043779	N	T	A	184	0.001	0.733489	75	43.8445	-93.8877	0.70656	109	70.1658	-118.021
3	22043785	N	A	T	190	0.001	0.787692	80	37.2461	-129.216	0.827491	110	41.6006	-209.452
3	22043792	N	G	C	183	0.001	0.948351	77	8.6862	-226.905	0.85873	106	32.817	-227.505
3	22043800	N	T	A	180	0.001	0.946244	74	8.6902	-216.481	0.86817	106	30.6198	-235.584
3	22043806	N	C	A	188	0.143617	0.741821	78	25.2927	-80.5903	0.791256	110	11.6513	-121.863
3	22043835	N	A	C	178	0.001	0.5	76	83.3932	0	0.607915	102	87.753	-53.1215
3	22043844	N	C	G	163	0.001	0.704362	71	46.047	-75.9181	0.73929	92	52.6107	-118.607
3	22043848	N	A	G	169	0.001	0.693462	75	50.4361	-75.2305	0.702263	94	61.3969	-99.3047
3	22043853	N	G	A	161	0.001	0.675793	74	52.6347	-66.4609	0.712786	87	54.8146	-97.5454
3	22043857	N	A	C	163	0.001	0.694574	72	48.2429	-72.7037	0.703432	91	59.2037	-96.7859
3	22043861	N	G	A	163	0.001	0.712471	73	46.0444	-81.7057	0.733489	90	52.6134	-112.665
3	22043862	N	A	T	165	0.0454545	0.629032	73	50.6508	-43.5455	0.617302	92	51.8953	-46.7413
3	22043906	N	T	G	168	0.001	0.792878	82	37.2434	-135.441	0.779256	86	41.6326	-133.858
3	22043914	N	G	A	162	0.001	0.750167	76	41.6459	-103.378	0.732713	86	50.4215	-107.23
3	22043916	N	C	A	168	0.001	0.771265	83	41.6366	-124.636	0.764883	85	43.8311	-123.959
3	22043922	N	T	A	168	0.001	0.523271	86	89.9715	-8.97504	0.524406	82	85.5824	-8.98409
3	22043924	N	G	A	170	0.001	0.75311	85	46.0283	-117.272	0.776655	85	41.6339	-130.777
3	22043930	N	G	A	174	0.001	0.511636	86	92.1687	-4.44096	0.511371	88	94.3633	-4.43993
3	22043955	N	T	A	182	0.001	0.542197	83	83.3838	-15.9716	0.575808	99	92.1514	-35.2399
3	22043970	N	A	G	174	0.001	0.795378	83	37.2421	-138.563	0.835389	91	32.837	-178.72
3	22043983	N	A	T	180	0.001	0.929698	85	13.07	-234.856	0.842334	95	32.8317	-191.647
3	22043986	N	G	A	179	0.001	0.719659	82	50.4268	-95.4564	0.763062	97	50.4068	-140.269
3	22043989	N	G	A	185	0.001	0.75311	85	46.0283	-117.272	0.83022	100	37.2194	-192.469
3	22044013	N	A	T	189	0.001	0.579	95	87.7623	-35.3367	0.468064	94	96.5525	13.5666
3	22044052	N	T	A	195	0.001	0.645931	96	74.5776	-69.8089	0.616239	99	83.3625	-55.9288
3	22044099	N	T	G	175	0.001	0.744349	86	48.2242	-113.7	0.708004	89	57.0091	-97.1562
3	22044102	N	A	T	176	0.001	0.534114	88	89.9688	-13.5927	0.545485	88	87.7716	-18.3061
3	22044132	N	C	T	184	0.0407609	0.578273	92	80.6225	-32.8999	0.600509	92	48.8139	-38.9225
3	22044151	N	G	T	194	0.001	0.793674	92	41.6246	-152.476	0.833556	102	37.2168	-198.899
3	22044176	N	A	G	193	0.001	0.913319	92	17.4551	-240.167	0.861627	101	30.6264	-219.12
3	22044179	N	A	T	196	0.001	0.824959	97	37.2234	-182.855	0.808286	99	41.6152	-174.453
3	22044204	N	A	T	196	0.001	0.880254	100	26.2333	-232.234	0.87525	96	26.2387	-218.945
3	22044208	N	G	A	193	0.001	0.717317	99	61.3902	-113.794	0.75549	94	50.4108	-131.172
3	22044247	N	G	T	164	0.001	0.694247	85	57.0145	-85.6632	0.810334	79	32.853	-140.387
3	22044248	N	A	G	163	0.001	0.694247	85	57.0145	-85.6632	0.807898	78	32.8543	-137.228
3	22044250	N	A	G	160	0.009375	0.760676	84	36.3734	-116.457	0.857512	76	23.2165	-161.161
3	22044252	N	T	A	165	0.001	0.68194	88	61.4049	-82.2186	0.792403	77	35.0529	-126.923
3	22044276	N	C	A	148	0.001	0.692436	78	52.6293	-77.758	0.743019	70	39.4567	-91.9396
3	22044282	N	T	C	145	0.001	0.750167	76	41.6459	-103.378	0.884314	69	17.4858	-162.598
3	22044307	N	C	T	81	0.001	0.587015	46	41.6859	-18.9762	0.743019	35	19.7283	-45.9698
3	22044340	N	G	T	129	0.001	0.68128	69	48.2469	-64.198	0.900267	60	13.1033	-149.634
3	22044342	N	C	T	131	0.001	0.743019	70	39.4567	-91.9396	0.754268	61	32.877	-84.6278
3	22044346	N	C	T	129	0.001	0.676588	68	48.2482	-61.3892	0.57382	61	57.0465	-21.1078
3	22044350	N	A	T	133	0.001	0.68128	69	48.2469	-64.198	0.593813	64	57.0425	-28.6301
3	22044355	N	G	T	136	0.001	0.704362	71	46.047	-75.9181	0.754016	65	35.0689	-90.0684
3	22044363	N	A	T	165	0.001	0.750167	84	46.0297	-114.26	0.901502	81	17.4698	-202.887
3	22044367	N	G	A	154	0.001	0.705265	78	50.4321	-83.8349	0.658	76	57.0265	-60.4436
3	22044368	N	G	A	154	0.001	0.64112	78	61.4182	-54.6291	0.5	76	83.3932	0
3	22044370	N	A	C	160	0.001	0.692436	78	52.6293	-77.758	0.866098	82	24.0601	-180.862
3	22044373	N	T	A	162	0.001	0.775184	80	39.4433	-122.275	0.792878	82	37.2434	-135.441
3	22044382	N	A	G	166	0.001	0.695252	82	54.8213	-83.137	0.881207	84	21.8602	-195.747
3	22044390	N	T	G	163	0.001	0.62659	83	68.0033	-51.5132	0.587558	80	72.4017	-33.2238
3	22044391	N	T	A	164	0.001	0.619127	84	70.1991	-48.7525	0.57505	80	74.5989	-28.1735
3	22044392	N	A	T	166	0.001	0.726341	84	50.4241	-101.325	0.585423	82	74.5963	-33.1631
3	22044408	N	G	T	170	0.0529412	0.656322	86	46.2396	-60.6216	0.557665	84	60.3797	-20.204
3	22044413	N	C	A	175	0.001	0.584326	89	81.1786	-35.4986	0.465093	86	87.7743	13.6023
3	22044414	N	T	C	173	0.001	0.677896	90	63.5995	-81.9417	0.698928	83	54.8199	-85.9985
3	22044426	N	C	A	169	0.001	0.736421	91	52.612	-115.632	0.782239	78	37.2488	-123.018
3	22044444	N	G	A	174	0.001	0.943478	88	10.8687	-254.988	0.872341	86	24.0548	-194.073
3	22044465	N	G	A	171	0.001	0.855659	83	26.256	-176.109	0.943478	88	10.8687	-254.988
3	22044472	N	C	T	173	0.001	0.611839	85	72.395	-46.0304	0.670568	88	63.6021	-76.3519
3	22044485	N	G	A	148	0.001	0.573579	68	63.6288	-23.4482	0.612575	80	68.0073	-43.6349
3	22044487	N	T	A	158	0.001	0.600067	75	65.8167	-35.9787	0.602478	83	72.3977	-40.8595
3	22044513	N	T	C	141	0.0106383	0.609478	69	58.3428	-36.2454	0.634765	72	49.0158	-46.2954
3	22044541	N	A	G	152	0.001	0.840227	75	26.2667	-150.08	0.870377	77	21.8695	-172.521
3	22044551	N	A	G	155	0.001	0.589804	78	70.2072	-33.2876	0.584472	77	70.2085	-30.7693
3	22044556	N	A	T	148	0.001	0.506671	75	81.1973	-2.21057	0.506854	73	79.0027	-2.21092
3	22044562	N	T	C	145	0.001	0.521141	71	74.6109	-6.71848	0.527045	74	76.8042	-9.0052
3	22044570	N	A	T	152	0.001	0.842334	76	26.2653	-153.317	0.881834	76	19.6737	-177.505
3	22044572	N	T	A	149	0.001	0.506854	73	79.0027	-2.21092	0.552667	76	74.6043	-18.4215
3	22044573	N	A	G	152	0.001	0.710667	76	48.2376	-84.2143	0.763334	76	39.4487	-110.041
3	22044580	N	C	T	143	0.001	0.552667	76	74.6043	-18.4215	0.582144	67	61.4329	-25.9836
3	22044583	N	G	T	148	0.001	0.6975	76	50.4348	-78.0873	0.722371	72	43.8484	-85.0431
3	22044591	N	G	A	144	0.001	0.826885	75	28.4639	-142.466	0.869812	69	19.683	-154.277
3	22044596	N	G	T	147	0.001	0.684334	76	52.632	-72.0851	0.746643	71	39.4553	-94.9336
3	22044602	N	C	G	155	0.0580645	0.546163	81	64.5625	-15.6894	0.604196	74	40.2343	-32.1166
3	22044616	N	A	G	144	0.001	0.534269	73	74.6083	-11.3288	0.605704	71	61.4276	-36.1514
3	22044629	N	C	A	135	0.001	0.561685	73	70.2138	-20.8875	0.693678	62	41.6646	-62.2709
3	22044638	N	A	G	118	0.001	0.543889	57	57.0518	-11.4253	0.458989	61	61.4409	11.3964
3	22044639	N	C	T	121	0.001	0.483322	60	63.6395	4.46112	0.557415	61	59.2437	-16.1856
3	22044646	N	T	C	111	0.001	0.518531	54	57.0558	-4.46855	0.561444	57	54.8546	-16.2424
3	22044651	N	G	A	121	0.0619835	0.545835	62	31.8788	-10.9861	0.561994	59	52.1482	-16.213
3	22044662	N	T	A	150	0.001	0.648748	74	57.0291	-54.9794	0.763334	76	39.4487	-110.041
3	22044674	N	T	C	146	0.0205479	0.595927	74	63.8753	-33.4258	0.68833	72	35.3778	-65.283
3	22044676	N	A	G	149	0.001	0.613409	75	63.6195	-41.2398	0.743406	74	41.6486	-97.3796
3	22044677	N	T	C	143	0.001	0.619798	71	59.2304	-41.4631	0.736269	72	41.6512	-91.4185
3	22044686	N	G	A	153	0.001	0.520562	73	76.8055	-6.71501	0.587558	80	72.4017	-33.2238
3	22044688	N	T	A	156	0.001	0.55409	74	72.4097	-18.4444	0.670846	82	59.2157	-71.2783
3	22044708	N	T	A	151	0.001	0.567209	67	63.6301	-20.9876	0.571476	84	78.9881	-28.0869
3	22044710	N	G	T	149	0.001	0.914562	70	13.09	-183.528	0.848334	79	26.2613	-163.058
3	22044725	N	T	G	167	0.001	0.897701	78	17.4738	-192.773	0.820439	89	35.0369	-164.775
3	22044742	N	T	C	172	0.001	0.683049	82	57.0185	-77.1513	0.744608	90	50.4161	-119.14
3	22044756	N	A	T	171	0.001	0.92621	81	13.0753	-221.122	0.87803	90	24.0494	-207.338
3	22044758	N	A	T	169	0.001	0.862742	80	24.0628	-174.279	0.820439	89	35.0369	-164.775
3	22044773	N	A	G	174	0.001	0.916945	84	15.2685	-222.066	0.866911	90	26.2467	-199.102
3	22044774	N	C	A	168	0.001	0.512203	82	87.7796	-4.44324	0.5	86	94.3659	0
3	22044789	N	A	G	166	0.001	0.512508	80	85.5851	-4.44446	0.511636	86	92.1687	-4.44096
3	22044810	N	A	G	167	0.001	0.513523	74	79.0014	-4.44852	0.5269	93	96.5539	-11.2551
3	22044812	N	C	T	167	0.001	0.479987	75	79	6.7117	0.521754	92	96.5552	-8.96288
3	22044857	N	T	A	166	0.11747	0.5	85	52.692	-1.52588e-05	0.507286	81	51.6971	-2.19722
3	22044865	N	A	T	167	0.00898204	0.616084	91	75.8098	-51.0318	0.54695	76	65.9461	-15.8548
3	22044869	N	C	T	157	0.001	0.548813	82	81.1879	-18.3595	0.493329	75	81.1973	2.21057
3	22044870	N	A	T	159	0.001	0.559564	84	81.1853	-23.1655	0.506671	75	81.1973	-2.21057
3	22044887	N	T	C	173	0.001	0.523271	86	89.9715	-8.97504	0.563261	87	83.3785	-25.564
3	22044910	N	T	A	171	0.001	0.595302	84	74.5936	-38.2219	0.586264	87	78.9841	-35.5575
3	22044915	N	A	G	176	0.001	0.517253	87	92.1674	-6.69514	0.494378	89	96.5592	2.20847
3	22044925	N	C	A	162	0.001	0.53661	82	83.3852	-13.6228	0.487492	80	85.5851	4.44446
3	22044936	N	A	T	172	0.001	0.595302	84	74.5936	-38.2219	0.579598	88	81.1799	-32.9979
3	22044944	N	A	G	160	0.001	0.615462	78	65.8127	-43.7416	0.670846	82	59.2157	-71.2783
3	22044948	N	G	C	158	0.001	0.526333	76	78.9987	-8.99953	0.512203	82	87.7796	-4.44324
3	22044952	N	A	C	158	0.001	0.487171	78	83.3905	4.44572	0.525017	80	83.3878	-8.98898
3	22044974	N	C	T	163	0.001	0.467511	77	78.9974	11.311	0.58145	86	78.9854	-33.0504
3	22044978	N	G	A	161	0.001	0.459432	74	74.6069	13.6704	0.586264	87	78.9841	-35.5575
3	22044983	N	G	A	162	0.001	0.479987	75	79	6.7117	0.586264	87	78.9841	-35.5575
3	22044992	N	C	T	160	0.001	0.545485	77	76.8002	-16.0178	0.62659	83	68.0033	-51.5132
3	22045042	N	G	T	146	0.001	0.847454	72	24.0734	-148.115	0.865108	74	21.8735	-162.623
3	22045058	N	T	A	149	0.001	0.506498	77	83.3918	-2.21019	0.65288	72	54.8346	-55.1699
3	22045074	N	A	C	137	0.001	0.565261	69	65.8247	-20.9523	0.647157	68	52.6427	-49.9147
3	22045075	N	A	T	135	0.001	0.569491	72	68.0179	-23.3656	0.603243	63	54.8466	-31.2658
3	22045087	N	A	T	141	0.001	0.5	70	76.8095	0	0.605704	71	61.4276	-36.1514
3	22045127	N	A	T	142	0.001	0.647157	68	52.6427	-49.9147	0.702838	74	48.2402	-78.4361
3	22045130	N	C	A	136	0.001	0.641886	67	52.644	-47.21	0.695783	69	46.0497	-70.1779
3	22045155	N	T	A	146	0.001	0.700134	70	46.0484	-73.0419	0.789667	76	35.0542	-123.809
3	22045164	N	A	C	143	0.001	0.753792	69	37.2608	-95.5091	0.824541	74	28.4652	-139.266
3	22045172	N	A	G	139	0.001	0.712263	66	41.6592	-73.7859	0.767302	73	37.2555	-107.653
3	22045207	N	C	A	129	0.0116279	0.688976	65	36.3324	-61.0508	0.799213	64	27.5678	-107.615
3	22045216	N	G	A	121	0.001	0.728966	59	35.0769	-72.153	0.790516	62	28.4812	-101.373
3	22045222	N	C	A	118	0.001	0.724288	58	35.0782	-69.2086	0.766845	60	30.6811	-88.2961
3	22045236	N	T	A	123	0.001	0.750167	60	32.8783	-81.6142	0.777963	63	30.6771	-97.4964
3	22045237	N	G	A	120	0.001	0.74154	58	32.881	-75.6207	0.790516	62	28.4812	-101.373
3	22045238	N	C	A	124	0.001	0.762887	59	30.6824	-85.2492	0.76941	65	32.8717	-96.7855
3	22046593	N	G	T	125	0.001	0.725641	51	30.6931	-61.2925	0.865108	74	21.8735	-162.623
3	22046638	N	C	A	117	0.001	0.647157	51	39.482	-37.4361	0.697101	66	43.8565	-67.6532
3	22046652	N	C	T	117	0.001	0.653949	52	39.4807	-40.1594	0.646251	65	50.4495	-47.383
3	22046676	N	G	A	118	0.001	0.827141	52	19.7057	-98.8768	0.788071	66	30.6731	-106.778
3	22046694	N	G	A	108	0.001	0.687625	48	32.8943	-46.4679	0.633422	60	48.2589	-39.4743
3	22046698	N	C	T	107	0.001	0.702263	47	30.6985	-49.6523	0.6501	60	46.0617	-45.0341
3	22046705	N	C	A	107	0.001	0.916945	48	8.72488	-126.895	0.796808	59	26.288	-99.0964
3	22046752	N	T	C	121	0.001	0.830729	59	21.8936	-113.784	0.725957	62	37.2701	-74.6368
3	22046761	N	G	A	120	0.001	0.707035	58	37.2755	-62.9692	0.887355	62	15.2979	-147.702
3	22046762	N	T	A	121	0.001	0.559362	59	57.0491	-16.213	0.596839	62	54.8479	-28.704
3	22046785	N	T	G	128	0.001	0.87525	64	17.4924	-145.963	0.828344	64	24.0841	-122.274
3	22046795	N	C	T	131	0.001	0.873265	63	17.4938	-142.649	0.823745	68	26.276	-127.57
3	22046812	N	G	C	133	0.001	0.865916	67	19.6857	-147.678	0.803233	66	28.4759	-113.89
3	22046931	N	T	A	114	0.001	0.717126	53	32.8877	-60.8569	0.68865	61	41.6659	-59.4264
3	22046932	N	A	T	114	0.001	0.722371	54	32.8863	-63.7823	0.700134	60	39.47	-62.6073
3	22047025	N	A	G	127	0.001	0.66227	74	54.8319	-60.6597	0.717126	53	32.8877	-60.8569
3	22047043	N	G	A	123	0.0121951	0.690753	74	49.328	-72.3854	0.647039	49	29.7947	-34.2518
3	22047072	N	T	A	111	0.001	0.788071	66	30.6731	-106.778	0.755726	45	24.1095	-62.866
3	22047153	N	T	C	99	0.001	0.796494	54	24.0974	-90.5777	0.622304	45	37.2928	-26.8858
3	22047172	N	G	C	97	0.0309278	0.861783	50	6.73581	-96.881	0.57607	47	41.9861	-16.427
3	22047218	N	T	G	127	0.001	0.882608	68	17.4871	-159.263	0.813769	59	24.0908	-106.328
3	22047233	N	T	A	133	0.001	0.857381	70	21.8789	-149.486	0.825614	63	24.0854	-119.071
3	22047255	N	C	A	140	0.0107143	0.713867	74	38.4814	-80.6333	0.85101	66	21.026	-136.424
3	22047294	N	A	C	148	0.101351	0.762957	85	28.8056	-104.546	0.654018	63	17.1106	-36.4457
3	22047331	N	G	A	186	0.001	0.838321	105	37.2128	-208.573	0.765609	81	41.6392	-118.523
3	22047352	N	T	A	215	0.00697674	0.789973	123	55.981	-199.635	0.726332	92	46.7072	-108.072
3	22047364	N	T	C	218	0.001	0.798586	124	54.7652	-209.843	0.734199	94	54.8052	-118.101
3	22047373	N	C	T	223	0.001	0.921541	127	21.8029	-341.139	0.885674	96	24.0414	-227.328
3	22047378	N	G	A	222	0.001	0.89709	126	28.3959	-310.731	0.864827	96	28.4359	-210.751
3	22047385	N	T	A	224	0.001	0.779714	127	61.3529	-198.076	0.721797	97	59.1957	-114.222
3	22047406	N	T	C	236	0.0190678	0.882791	133	24.1654	-296.457	0.877408	103	22.0894	-227.894
3	22047409	N	A	G	235	0.00638298	0.883119	135	34.0042	-315.194	0.870269	100	21.6067	-218.034
3	22047414	N	T	A	230	0.001	0.67681	133	94.3032	-120.243	0.701165	97	63.5901	-101.825
3	22047419	N	A	C	229	0.001	0.878115	131	34.9809	-301.885	0.867592	98	28.4332	-217.343
3	22047421	N	C	G	225	0.001	0.883977	129	32.7863	-303.62	0.864827	96	28.4359	-210.751
3	22047423	N	G	A	228	0.001	0.879041	132	34.9796	-305.209	0.87525	96	26.2387	-218.945
3	22047431	N	C	A	223	0.001	0.894202	132	30.5851	-322.218	0.879374	91	24.0481	-210.663
3	22047439	N	T	A	238	0.001	0.786956	136	63.5381	-218.966	0.755072	102	54.7946	-142.053
3	22047466	N	G	A	202	0.001	0.853447	109	35.0102	-229.365	0.892735	93	21.8482	-225.839
3	22047472	N	C	G	183	0.254098	0.698766	103	5.54813	-54.9403	0.64627	80	27.6897	-38.6061
3	22047478	N	A	G	190	0.0157895	0.869313	105	24.2137	-226.426	0.885049	85	16.0691	-192.962
3	22047485	N	G	A	186	0.001	0.747738	103	56.9905	-138.46	0.72304	83	50.4254	-98.3863
3	22047505	N	C	T	179	0.00837989	0.833452	96	28.0391	-181.857	0.808965	83	34.2256	-145.745
3	22047507	N	A	T	182	0.001	0.968734	95	6.46496	-300.615	0.873813	87	24.0534	-197.384
3	22047533	N	T	G	181	0.198895	0.711876	90	18.035	-64.382	0.582183	91	31.6427	-24.1695
3	22047534	N	G	A	179	0.001	0.868378	91	26.2453	-202.401	0.87525	88	24.0521	-200.699
3	22047549	N	T	G	184	0.179348	0.670168	96	27.1267	-56.9796	0.53757	88	37.2585	-10.9861
3	22047554	N	G	A	191	0.001	0.889149	99	24.0374	-237.361	0.869812	92	26.244	-205.703
3	22047561	N	A	T	199	0.001	0.930981	101	15.2459	-280.302	0.84717	98	32.8277	-201.384
3	22047573	N	T	G	200	0.2325	0.680912	100	25.9263	-59.0943	0.522678	100	29.4218	-6.59171
3	22047602	N	A	T	197	0.001	0.871215	93	26.2427	-209.009	0.836763	104	37.2141	-205.344
3	22047606	N	A	G	196	0.001	0.9266	95	15.2539	-259.691	0.792274	101	46.007	-166.392
3	22047607	N	A	G	195	0.001	0.925015	93	15.2565	-252.833	0.804124	102	43.8084	-176.667
3	22047608	N	T	A	194	0.001	0.925015	93	15.2565	-252.833	0.792274	101	46.007	-166.392
3	22047613	N	A	G	186	0.001	0.868378	91	26.2453	-202.401	0.842334	95	32.8317	-191.647
3	22047620	N	G	C	179	0.001	0.563261	87	83.3785	-25.564	0.587015	92	83.3718	-37.9524
3	22047640	N	T	C	167	0.001	0.683667	79	54.8253	-74.6181	0.5	88	96.5605	0
3	22047651	N	A	G	153	0.001	0.577516	71	65.822	-25.8806	0.451187	82	81.1879	18.3595
3	22047674	N	C	A	160	0.1125	0.794118	81	13.9091	-101.732	0.617647	79	39.2149	-36.6923
3	22047685	N	A	G	154	0.001	0.913856	81	15.2725	-211.848	0.739886	73	41.6499	-94.3942
3	22047727	N	C	T	144	0.001	0.814496	70	28.4706	-126.526	0.689315	74	50.4375	-72.3854
3	22047729	N	G	A	134	0.011194	0.66299	68	49.5174	-55.5863	0.600758	66	48.9792	-30.7579
3	22047749	N	T	C	146	0.001	0.91577	71	13.0886	-186.934	0.773516	75	37.2528	-113.776
3	22047832	N	A	C	109	0.001	0.775694	49	24.1041	-75.0653	0.850234	60	19.695	-124.736
3	22047852	N	T	C	105	0.001	0.782797	46	21.9109	-72.7274	0.779848	59	28.4852	-92.0741
3	22048058	N	C	T	135	0.0111111	0.825962	69	19.7587	-125.554	0.713716	66	40.7658	-73.7859
3	22048122	N	A	C	129	0.001	0.555593	54	52.6614	-13.8514	0.573382	75	70.2112	-25.7886
3	22048137	N	A	C	133	0.001	0.904116	52	10.9168	-131.45	0.815025	81	32.8503	-146.723
3	22048219	N	G	T	140	0.001	0.828791	70	26.2733	-133.973	0.685838	70	48.2456	-67.0203
3	22048220	N	G	T	148	0.001	0.819658	72	28.4679	-132.884	0.710667	76	48.2376	-84.2143
3	22048221	N	A	C	151	0.001	0.722371	72	43.8484	-85.0431	0.633	79	63.6142	-51.7917
3	22048241	N	T	A	157	0.001	0.756581	78	41.6432	-109.411	0.835667	79	28.4586	-155.321
3	22048246	N	G	T	143	0.001	0.861352	72	21.8762	-156.045	0.746643	71	39.4553	-94.9336
3	22048250	N	G	A	138	0.001	0.768295	69	35.0636	-102.219	0.637773	69	54.8386	-47.0474
3	22048272	N	A	G	141	0.001	0.802834	76	32.857	-130.927	0.646251	65	50.4495	-47.383
3	22048275	N	T	G	141	0.001	0.866911	75	21.8722	-165.918	0.68194	66	46.0537	-61.664
3	22048303	N	T	G	149	0.001	0.940053	83	10.8754	-237.673	0.803233	66	28.4759	-113.89
3	22048310	N	A	T	153	0.001	0.780675	82	39.4407	-128.437	0.774831	71	35.0609	-108.348
3	22048321	N	C	G	135	0.001	0.732549	71	41.6526	-88.4528	0.656354	64	48.2536	-50.3004
3	22048322	N	A	C	140	0.001	0.763334	76	39.4487	-110.041	0.67199	64	46.0564	-56.0579
3	22048323	N	A	T	143	0.001	0.766411	77	39.4473	-113.088	0.666778	66	48.2509	-55.8145
3	22048326	N	A	G	143	0.001	0.859214	78	24.0654	-167.711	0.877175	65	17.4911	-149.282
3	22048327	N	T	A	138	0.001	0.750167	76	41.6459	-103.378	0.693678	62	41.6646	-62.2709
3	22048336	N	T	A	150	0.001	0.737659	80	46.035	-102.293	0.600067	70	61.4289	-33.5801
3	22048340	N	T	A	153	0.001	0.913856	81	15.2725	-211.848	0.764065	72	37.2568	-104.604
3	22048370	N	G	A	170	0.001	0.793299	87	39.434	-143.958	0.843603	83	28.4532	-168.255
3	22048439	N	T	A	158	0.001	0.773516	75	37.2528	-113.776	0.566309	83	78.9894	-25.6316
3	22048447	N	G	T	154	0.001	0.959766	74	6.49297	-226.888	0.750167	80	43.8378	-108.819
3	22048478	N	C	T	110	0.001	0.72932	48	28.4999	-58.8088	0.887355	62	15.2979	-147.702
3	22048516	N	C	T	113	0.001	0.759432	54	28.4919	-76.7735	0.593283	59	52.6547	-26.2324
3	22048526	N	C	A	121	0.001	0.666778	57	41.6712	-48.2034	0.531271	64	65.8314	-9.03906
3	22048577	N	G	T	134	0.011194	0.683196	67	38.4267	-60.7918	0.612788	67	56.1241	-36.3452
3	22048583	N	G	A	144	0.001	0.943958	71	8.69419	-206.071	0.767302	73	37.2555	-107.653
3	22048584	N	T	A	145	0.001	0.817113	71	28.4692	-129.702	0.865108	74	21.8735	-162.623
3	22048674	N	A	C	167	0.001	0.908167	76	15.2792	-194.864	0.879374	91	24.0481	-210.663
3	22048694	N	A	C	153	0.001	0.671756	67	48.2496	-58.5946	0.511636	86	92.1687	-4.44096
3	22048752	N	C	A	150	0.001	0.721459	61	37.2715	-71.7003	0.606813	89	76.7842	-45.8348
3	22048766	N	T	G	149	0.001	0.650894	63	48.2549	-47.5676	0.802527	86	37.2381	-147.965
3	22048808	N	T	C	145	0.001	0.689782	58	39.4727	-56.8964	0.804801	87	37.2368	-151.111
3	22048844	N	C	T	146	0.001	0.692436	65	43.8578	-64.7983	0.839733	81	28.4559	-161.778
3	22048845	N	C	T	145	0.001	0.698545	63	41.6632	-65.1296	0.829488	82	30.6518	-157.371
3	22048856	N	C	G	139	0.001	0.569012	58	54.8533	-18.6848	0.592654	81	72.4004	-35.7523
3	22048859	N	A	T	140	0.001	0.762887	59	30.6824	-85.2492	0.852087	81	26.2587	-169.575
3	22048896	N	T	G	141	0.0106383	0.835731	66	23.23	-128.699	0.853879	75	17.767	-152.277
3	22048901	N	A	G	136	0.001	0.825614	63	24.0854	-119.071	0.83584	73	26.2693	-143.621
3	22048908	N	A	C	127	0.001	0.774377	62	30.6785	-94.4201	0.692436	65	43.8578	-64.7983
3	22048914	N	A	G	131	0.001	0.816878	60	24.0894	-109.503	0.887582	71	17.4831	-169.28
3	22048939	N	A	C	130	0.001	0.661124	59	43.8658	-47.9763	0.563423	71	68.0193	-20.9189
3	22049031	N	A	T	97	0.001	0.886622	44	10.9274	-104.546	0.792648	53	24.0988	-87.4546
3	22049032	N	A	T	99	0.001	0.886622	44	10.9274	-104.546	0.8002	55	24.0961	-93.7103
3	22049964	N	C	T	84	0.001	0.842334	38	13.1327	-76.6587	0.695783	46	30.6998	-46.7853
3	22050051	N	G	C	75	0.001	0.727424	22	13.154	-26.6888	0.792648	53	24.0988	-87.4546
3	22050060	N	C	A	75	0.001	0.772909	22	10.9568	-33.2829	0.736006	53	30.6905	-67.2047
3	22050086	N	G	A	78	0.001	0.807898	26	10.9514	-45.7425	0.750167	52	28.4946	-70.7323
3	22050096	N	G	A	82	0.001	0.815025	27	10.9501	-48.9078	0.745618	55	30.6878	-73.1711
3	22050475	N	A	T	99	0.001	0.70602	51	32.8903	-55.0514	0.812709	48	19.711	-86.1314
3	22050530	N	C	T	103	0.001	0.689782	58	39.4727	-56.8964	0.711252	45	28.5039	-50.0267
3	22050546	N	C	T	104	0.001	0.666778	57	41.6712	-48.2034	0.680972	47	32.8957	-43.6434
3	22050554	N	C	T	100	0.001	0.685309	54	37.2808	-51.5313	0.717536	46	28.5026	-52.9372
3	22050562	N	A	C	109	0.001	0.695045	59	39.4713	-59.7444	0.68012	50	35.0889	-46.1778
3	22050574	N	A	G	105	0.001	0.701889	57	37.2768	-60.0867	0.666778	48	35.0916	-40.5924
3	22050591	N	C	A	102	0.001	0.727424	55	32.885	-66.722	0.680972	47	32.8957	-43.6434
3	22050599	N	T	A	108	0.0138889	0.668239	57	40.6868	-48.2034	0.580755	51	38.3661	-18.5416
3	22050617	N	A	T	106	0.001	0.750167	52	28.4946	-70.7323	0.740901	54	30.6891	-70.1814
3	22050629	N	G	A	109	0.001	0.714429	56	35.0809	-63.3597	0.736006	53	30.6905	-67.2047
3	22050706	N	A	G	118	0.001	0.727424	55	32.885	-66.722	0.698545	63	41.6632	-65.1296
3	22050709	N	G	T	115	0.001	0.745618	55	30.6878	-73.1711	0.816878	60	24.0894	-109.503
3	22050712	N	A	T	116	0.001	0.768036	56	28.4892	-82.8617	0.833556	60	21.8922	-116.999
3	22050713	N	A	T	116	0.001	0.745618	55	30.6878	-73.1711	0.819886	61	24.0881	-112.685
3	22050722	N	C	G	120	0.001	0.793299	58	26.2893	-95.9721	0.822796	62	24.0868	-115.874
3	22050723	N	T	C	121	0.0123967	0.791906	58	19.6926	-91.1904	0.828131	63	23.1238	-119.071
3	22050777	N	G	C	141	0.001	0.750167	68	37.2621	-92.4961	0.739886	73	41.6499	-94.3942
3	22050785	N	C	A	140	0.001	0.550758	69	68.0219	-16.0919	0.563423	71	68.0193	-20.9189
3	22050823	N	T	C	132	0.0113636	0.85517	62	13.629	-125.647	0.744725	70	38.4854	-91.9396
3	22050852	N	A	G	132	0.001	0.788071	66	30.6731	-106.778	0.788071	66	30.6731	-106.778
3	22050859	N	T	A	141	0.001	0.779598	68	32.8677	-106.002	0.767302	73	37.2555	-107.653
3	22050868	N	A	C	133	0.001	0.797073	64	28.4786	-107.615	0.768295	69	35.0636	-102.219
3	22050935	N	T	A	125	0.001	0.746196	63	35.0716	-84.0522	0.774377	62	30.6785	-94.4201
3	22050956	N	G	C	132	0.001	0.73929	69	39.458	-88.9556	0.76208	63	32.8743	-90.6868
3	22050963	N	C	A	131	0.001	0.728724	70	41.6539	-85.4974	0.737864	61	35.0742	-78.0793
3	22050967	N	T	C	133	0.001	0.753594	73	39.4527	-100.95	0.766845	60	30.6811	-88.2961
3	22051020	N	G	A	117	0.001	0.746433	67	37.2635	-89.4929	0.780187	50	24.1028	-78.1462
3	22051029	N	G	T	128	0.001	0.843086	70	24.0761	-141.621	0.810552	58	24.0921	-103.161
3	22051052	N	C	A	117	0.001	0.625083	64	52.648	-39.1983	0.49056	53	57.0571	2.21611
3	22051072	N	T	A	124	0.001	0.77161	70	35.0622	-105.279	0.777963	54	26.2947	-83.5684
3	22051094	N	T	C	126	0.001	0.702838	74	48.2402	-78.4361	0.750167	52	28.4946	-70.7323
3	22051135	N	T	A	139	0.001	0.840227	75	26.2667	-150.08	0.828344	64	24.0841	-122.274
3	22051165	N	C	A	135	0.001	0.828791	70	26.2733	-133.973	0.815595	65	26.28	-118.014
3	22051171	N	T	A	141	0.001	0.597468	77	68.0113	-35.8992	0.5	64	70.2258	0
3	22051176	N	T	G	133	0.001	0.605704	71	61.4276	-36.1514	0.564559	62	59.2424	-18.6129
3	22051232	N	T	A	151	0.001	0.683049	82	57.0185	-77.1513	0.724788	69	41.6552	-82.5525
3	22051262	N	T	C	148	0.0202703	0.664414	76	41.561	-59.1939	0.711227	72	44.1825	-78.8062
3	22051273	N	G	T	135	0.001	0.782797	69	32.8663	-109.091	0.803233	66	28.4759	-113.89
3	22051280	N	T	C	144	0.001	0.675793	74	52.6347	-66.4609	0.700134	70	46.0484	-73.0419
3	22051289	N	C	G	151	0.001	0.687625	80	54.8239	-77.4465	0.704362	71	46.047	-75.9181
3	22051321	N	A	G	143	0.001	0.824541	74	28.4652	-139.266	0.840807	69	24.0774	-138.382
3	22051359	N	T	A	138	0.001	0.739886	73	41.6499	-94.3942	0.692436	65	43.8578	-64.7983
3	22051364	N	C	A	131	0.001	0.608768	69	59.233	-36.2454	0.564559	62	59.2424	-18.6129
3	22051389	N	C	G	134	0.001	0.826305	69	26.2747	-130.768	0.754016	65	35.0689	-90.0684
3	22051402	N	C	T	132	0.001	0.843086	70	24.0761	-141.621	0.790516	62	28.4812	-101.373
3	22051414	N	C	T	127	0.001	0.845301	71	24.0748	-144.865	0.821643	56	21.8976	-104.18
3	22051423	N	T	A	137	0.001	0.626751	75	61.4222	-46.6134	0.564559	62	59.2424	-18.6129
3	22051519	N	G	A	118	0.001	0.71168	52	32.889	-57.9463	0.818394	66	26.2787	-121.192
3	22051536	N	G	A	116	0.001	0.588294	51	46.0737	-21.3716	0.723226	65	39.4633	-77.1255
3	22051556	N	G	T	121	0.001	0.71168	52	32.889	-57.9463	0.811802	69	28.4719	-123.356
3	22051572	N	C	T	118	0.001	0.540027	50	50.4695	-9.10925	0.676588	68	48.2482	-61.3892
3	22051579	N	A	T	114	0.001	0.750167	44	24.1108	-59.8504	0.857381	70	21.8789	-149.486
3	22051667	N	A	C	142	0.001	0.515635	64	68.0286	-4.45695	0.564145	78	74.6016	-23.2578
3	22051766	N	A	G	138	0.001	0.89257	65	15.2939	-157.751	0.808425	73	30.6638	-128.711
3	22051817	N	G	T	163	0.001	0.846385	78	26.2627	-159.807	0.788428	85	39.4367	-137.731
3	22051820	N	A	T	164	0.027439	0.885563	76	10.7257	-165.556	0.822094	88	28.0885	-156.46
3	22051823	N	C	A	159	0.001	0.631667	76	61.4209	-49.2701	0.554253	83	81.1866	-20.7529
3	22051907	N	T	C	172	0.001	0.612575	80	68.0073	-43.6349	0.608768	92	78.9774	-48.3272
3	22051991	N	C	T	167	0.001	0.768472	82	41.6379	-121.576	0.741337	85	48.2256	-110.711
3	22052055	N	G	A	159	0.001	0.781797	87	41.6312	-136.945	0.666778	72	52.6374	-60.8885
3	22052064	N	G	A	161	0.001	0.600067	85	74.5923	-40.7758	0.710667	76	48.2376	-84.2142
3	22052067	N	A	G	162	0.001	0.807434	83	35.0449	-145.745	0.759667	79	41.6419	-112.441
3	22052085	N	G	C	153	0.001	0.868667	76	21.8709	-169.218	0.844386	77	26.264	-156.56
3	22052106	N	T	A	166	0.001	0.829765	88	32.841	-169.07	0.743752	78	43.8404	-102.82
3	22052120	N	C	T	179	0.001	0.747534	95	52.6067	-127.578	0.702516	84	54.8186	-88.8704
3	22052236	N	G	A	179	0.001	0.810734	95	39.4233	-169.097	0.785905	84	39.438	-134.626
3	22052256	N	T	G	166	0.001	0.586725	75	68.0139	-30.8287	0.604465	91	78.9787	-45.7436
3	22052265	N	A	G	165	0.001	0.861352	72	21.8762	-156.045	0.871215	93	26.2427	-209.009
3	22052282	N	C	A	164	0.001	0.531667	79	81.192	-11.3028	0.670702	85	61.4089	-73.8151
3	22052302	N	G	A	172	0.001	0.785905	84	39.438	-134.626	0.750167	88	48.2216	-119.701
3	22052311	N	T	A	171	0.001	0.793299	87	39.434	-143.958	0.750167	84	46.0297	-114.26
3	22052322	N	G	A	166	0.001	0.843603	83	28.4532	-168.255	0.903884	83	17.4671	-209.643
3	22052375	N	T	C	152	0.001	0.563423	71	68.0193	-20.9189	0.617362	81	68.0059	-46.2459
3	22052391	N	A	G	161	0.001	0.575393	73	68.0166	-25.8333	0.613712	88	74.5883	-48.5299
3	22052417	N	T	A	158	0.001	0.633	79	63.6142	-51.7917	0.519	79	83.3892	-6.70561
3	22052510	N	T	A	159	0.001	0.735451	68	39.4594	-85.9818	0.791403	91	41.6259	-149.358
3	22052542	N	G	A	147	0.001	0.616745	60	50.4561	-34.0581	0.586264	87	78.9841	-35.5575
3	22052603	N	G	A	147	0.001	0.666778	69	50.4441	-58.3515	0.538487	78	78.996	-13.6454
3	22052606	N	G	A	145	0.001	0.647157	68	52.6427	-49.9147	0.701433	77	50.4335	-80.9556
3	22052612	N	T	A	147	0.001	0.617726	68	57.0371	-38.9558	0.645667	79	61.4169	-57.3303
3	22052641	N	T	C	101	0.029703	0.670103	50	23.406	-39.1285	0.670103	51	35.3128	-43.1294
3	22052671	N	T	G	143	0.001	0.560646	66	63.6315	-18.5499	0.584472	77	70.2085	-30.7693
3	22052685	N	C	A	149	0.001	0.527045	74	76.8042	-9.0052	0.56004	75	72.4084	-20.8576
3	22052689	N	C	A	151	0.001	0.5395	76	76.8015	-13.6575	0.56004	75	72.4084	-20.8576
3	22052693	N	A	G	150	0.001	0.739886	73	41.6499	-94.3942	0.623459	77	63.6168	-46.4844
3	22052720	N	T	A	152	0.001	0.901676	71	15.2859	-177.948	0.815025	81	32.8503	-146.723
3	22052724	N	A	G	149	0.0100671	0.744509	70	38.6073	-91.9396	0.78397	79	30.1074	-121.402
3	22052736	N	A	G	130	0.001	0.750167	64	35.0702	-87.0551	0.772909	66	32.8703	-99.8488
3	22052763	N	G	A	143	0.001	0.691304	68	46.051	-67.3266	0.813543	75	30.6611	-135.039
3	22052781	N	T	A	146	0.001	0.942324	69	8.69687	-199.139	0.818394	77	30.6584	-141.391
3	22052783	N	A	T	149	0.001	0.718456	71	43.8498	-82.1158	0.807898	78	32.8543	-137.228
3	22052793	N	T	C	151	0.001	0.929864	71	10.8914	-196.286	0.862742	80	24.0628	-174.279
3	22052887	N	A	G	181	0.001	0.673585	98	70.1805	-86.7504	0.518084	83	87.7783	-6.70013
3	22052903	N	A	C	182	0.001	0.765483	98	50.4054	-143.315	0.714429	84	52.6214	-95.0395
3	22052949	N	G	T	157	0.001	0.8002	90	39.43	-153.344	0.731498	67	39.4607	-83.0186
3	22052999	N	A	T	143	0.001	0.797667	79	35.0502	-133.172	0.718896	64	39.4647	-74.1965
3	22053004	N	T	A	145	0.001	0.797667	79	35.0502	-133.172	0.727424	66	39.462	-80.0664
3	22053007	N	C	T	144	0.001	0.653949	78	59.221	-60.2392	0.803233	66	28.4759	-113.89
3	22053010	N	C	T	144	0.001	0.802671	81	35.0476	-139.446	0.682662	63	43.8605	-59.1302
3	22053029	N	T	C	149	0.001	0.818394	77	30.6584	-141.391	0.680676	72	50.4401	-66.7322
3	22053032	N	A	T	150	0.001	0.83139	77	28.4612	-148.883	0.767302	73	37.2555	-107.653
3	22053040	N	T	G	154	0.001	0.839733	81	28.4559	-161.778	0.739886	73	41.6499	-94.3942
3	22053106	N	T	C	142	0.001	0.931795	73	10.8888	-203.165	0.695783	69	46.0497	-70.1779
3	22053347	N	C	T	109	0.001	0.768036	56	28.4892	-82.8617	0.86817	53	15.3099	-117.792
3	22053365	N	T	A	114	0.001	0.596839	62	54.8479	-28.704	0.442269	52	50.4668	13.8772
3	22053425	N	A	C	127	0.001	0.828791	70	26.2733	-133.973	0.824778	57	21.8962	-107.374
3	22053441	N	C	A	127	0.001	0.550758	69	68.0219	-16.0919	0.465494	58	59.2477	9.06499
3	22053453	N	G	A	134	0.001	0.808425	73	30.6638	-128.711	0.83629	61	21.8909	-120.221
3	22053459	N	A	C	131	0.001	0.589101	73	65.8194	-30.8914	0.465494	58	59.2477	9.06499
3	22053512	N	G	C	107	0.001	0.584962	53	48.2682	-21.3108	0.444407	54	52.6614	13.8514
3	22053651	N	A	C	107	0.001	0.489789	49	52.668	2.21764	0.534506	58	59.2477	-9.06499
3	22053672	N	G	A	108	0.001	0.510211	49	52.668	-2.21764	0.559362	59	57.0491	-16.213
3	22053997	N	G	A	79	0.001	0.788071	33	15.3366	-53.3892	0.761044	46	24.1081	-65.896
3	22054083	N	T	A	73	0.001	0.625083	32	26.324	-19.5992	0.731862	41	24.1148	-50.898
3	22054251	N	A	T	85	0.001	0.658	38	28.5132	-30.2218	0.766135	47	24.1068	-68.9396
3	22054255	N	A	G	85	0.001	0.692436	39	26.3147	-38.879	0.761044	46	24.1081	-65.896
3	22054396	N	A	T	76	0.001	0.829488	41	15.3259	-78.6855	0.628657	35	28.5172	-22.1155
3	22054417	N	T	G	76	0.001	0.895	38	8.73822	-93.0222	0.710667	38	24.1188	-42.1071
3	22054497	N	G	A	63	0.001	0.777963	27	13.1473	-41.7842	0.694574	36	24.1215	-36.3519
3	22055005	N	T	C	70	0.001	0.617726	34	28.5186	-19.4779	0.777963	36	17.5298	-55.7122
3	22055259	N	T	C	73	0.001	0.857381	28	8.75155	-59.7942	0.733489	45	26.3067	-56.3326
3	22055979	N	A	C	72	0.001	0.714429	42	26.3107	-47.5198	0.766845	30	15.3406	-44.1481
3	22056496	N	T	A	89	0.001	0.730923	52	30.6918	-64.2415	0.702838	37	24.1201	-39.218
3	22056517	N	T	G	90	0.001	0.686399	51	35.0876	-48.9993	0.692436	39	26.3147	-38.879
3	22057004	N	C	T	100	0.001	0.827141	52	19.7057	-98.8768	0.750167	48	26.3027	-65.2913
3	22057010	N	C	T	96	0.001	0.804551	46	19.7137	-79.8148	0.74016	50	28.4972	-64.7424
3	22057030	N	T	A	109	0.001	0.821643	56	21.8976	-104.18	0.736006	53	30.6905	-67.2047
3	22057037	N	G	A	105	0.001	0.736006	53	30.6905	-67.2047	0.692436	52	35.0862	-51.8387
3	22057051	N	T	C	110	0.001	0.779848	59	28.4852	-92.0741	0.725641	51	30.6931	-61.2925
3	22057053	N	G	T	109	0.001	0.803774	56	24.0948	-96.8521	0.717126	53	32.8877	-60.8569
3	22057058	N	A	G	111	0.001	0.762887	59	30.6824	-85.2492	0.730923	52	30.6918	-64.2415
3	22057087	N	A	G	125	0.001	0.781438	64	30.6758	-100.582	0.705055	61	39.4687	-65.4845
3	22057092	N	T	C	126	0.001	0.784805	65	30.6745	-103.676	0.705055	61	39.4687	-65.4845
3	22057104	N	T	G	121	0.001	0.83629	61	21.8909	-120.221	0.700134	60	39.47	-62.6073
3	22057133	N	C	G	120	0.001	0.623033	61	50.4548	-36.685	0.457599	59	59.2464	11.4104
3	22057161	N	G	A	117	0.001	0.618261	55	46.0684	-31.6659	0.46772	62	63.6368	9.04713
3	22057163	N	A	G	116	0.001	0.618261	55	46.0684	-31.6659	0.458989	61	61.4409	11.3964
3	22057183	N	T	A	129	0.001	0.600067	60	52.6534	-28.783	0.492749	69	74.6136	2.21172
3	22057203	N	T	A	130	0.001	0.580699	62	57.0451	-23.5922	0.470569	68	70.2205	9.02434
3	22057206	N	G	A	129	0.001	0.557415	61	59.2437	-16.1856	0.485284	68	72.4177	4.45329
3	22057212	N	T	A	132	0.001	0.564559	62	59.2424	-18.6129	0.47141	70	72.415	9.01761
3	22057222	N	C	A	124	0.001	0.534506	58	59.2477	-9.06499	0.5	66	72.4204	0
3	22057258	N	A	G	124	0.0120968	0.809534	58	17.6362	-98.1693	0.576379	66	60.4534	-23.4933
3	22057265	N	C	G	124	0.001	0.793299	58	26.2893	-95.9721	0.621293	66	54.8426	-39.0733
3	22057270	N	T	A	128	0.001	0.806656	62	26.284	-108.52	0.606131	66	57.0398	-33.7535
3	22057276	N	T	A	122	0.001	0.758793	58	30.6838	-82.2127	0.593813	64	57.0425	-28.6301
3	22057372	N	G	C	100	0.001	0.744349	43	24.1121	-56.85	0.473667	57	59.249	6.74965
3	22057382	N	A	G	135	0.001	0.418127	55	50.4628	21.2544	0.600067	80	70.2045	-38.3773
3	22057388	N	T	A	136	0.001	0.777963	54	26.2947	-83.5684	0.805082	82	35.0462	-142.593
3	22057400	N	A	G	137	0.001	0.740901	54	30.6891	-70.1814	0.735097	83	48.2282	-104.759
3	22057404	N	T	A	138	0.001	0.773768	53	26.296	-80.4928	0.776655	85	41.6339	-130.777
3	22057417	N	A	T	155	0.00967742	0.798815	65	21.5879	-105.873	0.801961	90	38.385	-153.344
3	22057443	N	C	T	175	0.001	0.689315	74	50.4375	-72.3854	0.772459	101	50.4015	-152.488
3	22057459	N	T	A	188	0.0239362	0.870201	83	14.3259	-172.649	0.715025	105	57.5691	-114.816
3	22057461	N	A	C	188	0.001	0.686872	83	57.0171	-79.9777	0.819261	105	41.6072	-193.48
3	22057471	N	G	A	180	0.001	0.805399	77	32.8557	-134.074	0.679731	103	72.371	-94.8903
3	22057472	N	A	G	176	0.001	0.671167	76	54.8292	-66.2048	0.8002	100	43.8111	-170.382
3	22057474	N	T	C	177	0.001	0.635225	74	59.2264	-49.4177	0.572864	103	96.5405	-35.1506
3	22057476	N	T	C	180	0.001	0.688437	77	52.6307	-74.9157	0.796314	103	46.0043	-172.637
3	22057503	N	G	A	202	0.001	0.891566	92	21.8495	-222.484	0.836588	110	39.4033	-217.044
3	22057511	N	A	T	193	0.001	0.866911	90	26.2467	-199.102	0.786599	103	48.2016	-165.577
3	22057543	N	T	A	202	0.001	0.880254	100	26.2333	-232.234	0.872798	102	28.4279	-230.563
3	22057546	N	A	T	195	0.001	0.87525	96	26.2387	-218.945	0.879041	99	26.2347	-228.907
3	22057551	N	T	A	198	0.001	0.74764	99	54.7986	-133.019	0.697101	99	65.7847	-101.48
3	22057575	N	A	T	142	0.001	0.776304	67	32.869	-102.921	0.773516	75	37.2528	-113.776
3	22057576	N	T	C	142	0.001	0.772909	66	32.8703	-99.8488	0.7765	76	37.2514	-116.849
3	22057585	N	T	C	150	0.001	0.541695	72	72.4124	-13.6839	0.576974	78	72.4044	-28.2202
3	22057606	N	A	T	155	0.001	0.692436	78	52.6293	-77.758	0.688437	77	52.6307	-74.9157
3	22057609	N	T	G	159	0.001	0.70384	81	52.6254	-86.3519	0.679607	78	54.8266	-71.8014
3	22057614	N	A	G	161	0.001	0.716194	81	50.4281	-92.5361	0.675117	80	57.0211	-71.5329
3	22057622	N	C	A	163	0.001	0.805082	82	35.0462	-142.593	0.864441	81	24.0614	-177.568
3	22057638	N	A	G	168	0.001	0.695252	82	54.8213	-83.137	0.721078	86	52.6187	-100.879
3	22057639	N	G	T	170	0.001	0.702516	84	54.8186	-88.8704	0.709442	86	54.8159	-94.6441
3	22057641	N	G	T	165	0.001	0.691486	81	54.8226	-80.2862	0.702516	84	54.8186	-88.8704
3	22057663	N	C	T	193	0.00777202	0.785802	103	40.5976	-160.83	0.879756	90	23.2344	-207.338
3	22057678	N	A	T	154	0.001	0.637592	80	63.6128	-54.4676	0.594658	74	65.818	-33.4258
3	22057686	N	T	G	163	0.001	0.771265	83	41.6366	-124.636	0.775184	80	39.4433	-122.275
3	22057694	N	A	T	148	0.001	0.8555	76	24.0681	-161.161	0.847454	72	24.0734	-148.115
3	22057695	N	T	A	153	0.001	0.859214	78	24.0654	-167.711	0.853569	75	24.0694	-157.893
3	22057702	N	A	C	156	0.001	0.864441	81	24.0614	-177.568	0.853569	75	24.0694	-157.892
3	22057704	N	T	A	152	0.001	0.861	79	24.0641	-170.993	0.849548	73	24.0721	-151.369
3	22057705	N	T	G	151	0.001	0.859214	78	24.0654	-167.711	0.849548	73	24.0721	-151.369
3	22057801	N	T	A	149	0.0100671	0.717687	75	38.4338	-83.5169	0.717687	74	45.1451	-84.6162
3	22057813	N	C	T	138	0.315217	0.552404	70	11.8987	-8.78891	0.464145	68	22.4402	6.59167
3	22057816	N	T	A	139	0.001	0.831207	71	26.272	-137.183	0.926755	68	10.8954	-185.983
3	22057824	N	A	T	140	0.001	0.840807	69	24.0774	-138.382	0.929864	71	10.8914	-196.286
3	22057826	N	T	A	135	0.001	0.836045	67	24.0801	-131.921	0.926755	68	10.8954	-185.983
3	22057829	N	G	A	133	0.0112782	0.643948	70	53.874	-49.7392	0.72753	63	29.9934	-73.4769
3	22057857	N	A	C	131	0.001	0.515162	66	70.2232	-4.45506	0.507697	65	70.2245	-2.21263
3	22057886	N	G	A	125	0.06	0.542765	64	44.1682	-11.0486	0.668018	61	32.0745	-46.5483
3	22057906	N	T	G	107	0.0560748	0.574315	52	29.9758	-15.6886	0.5	55	50.8344	0
3	22057908	N	A	G	111	0.001	0.481469	54	57.0558	4.46855	0.526333	57	59.249	-6.74965
3	22057923	N	G	A	114	0.001	0.509097	55	59.2517	-2.21541	0.593283	59	52.6547	-26.2324
3	22057944	N	T	C	112	0.001	0.98109	52	2.12787	-172.065	0.766845	60	30.6811	-88.2961
3	22058036	N	T	A	118	0.001	0.63839	47	37.2901	-32.207	0.563423	71	68.0193	-20.9189
3	22058049	N	T	A	115	0.001	0.911386	45	8.72888	-116.684	0.843086	70	24.0761	-141.621
3	22058051	N	G	A	118	0.001	0.755272	49	26.3013	-68.3063	0.73929	69	39.458	-88.9556
3	22058147	N	C	T	93	0.0483871	0.877446	40	1.11429	-74.7446	0.724463	53	29.4826	-60.8569
3	22058163	N	T	A	87	0.001	0.842334	38	13.1327	-76.6587	0.714429	49	30.6958	-55.4397
3	22058169	N	T	C	87	0.001	0.675793	37	26.3173	-33.2304	0.62008	50	41.6806	-29.275
3	22058174	N	A	C	88	0.001	0.675793	37	26.3173	-33.2304	0.627536	51	41.6792	-31.9145
3	22058194	N	T	A	83	0.001	0.685838	35	24.1228	-33.5101	0.604236	48	41.6833	-24.0709
3	22058218	N	T	G	72	0.001	0.648748	37	28.5146	-27.4897	0.657248	35	26.32	-27.6859
3	22058220	N	A	G	69	0.001	0.676588	34	24.1241	-30.6946	0.657248	35	26.32	-27.6859
3	22058224	N	C	T	70	0.001	0.702838	37	24.1201	-39.218	0.636455	33	26.3227	-22.2609
3	22058313	N	T	G	66	0.001	0.783973	37	17.5284	-58.8009	0.517253	29	30.7225	-2.2317
3	22058323	N	A	C	67	0.001	0.783973	37	17.5284	-58.8009	0.533356	30	30.7211	-4.52788
3	22058360	N	T	C	68	0.001	0.833556	36	13.1353	-70.1996	0.531271	32	32.9157	-4.51953
3	22058492	N	A	C	81	0.001	0.771014	48	24.1054	-71.9963	0.757748	33	17.5338	-46.5459
3	22058509	N	A	G	113	0.001	0.758237	62	32.8757	-87.6521	0.784504	51	24.1014	-81.2384
3	22058511	N	T	G	111	0.001	0.871215	62	17.4951	-139.339	0.775694	49	24.1041	-75.0653
3	22058548	N	A	T	112	0.001	0.603243	63	54.8466	-31.2658	0.530633	49	50.4708	-6.77546
3	22058566	N	T	A	105	0.001	0.672529	58	41.6699	-50.9847	0.659681	47	35.0929	-37.8304
3	22058595	N	A	G	100	0.001	0.642953	56	43.8698	-39.7913	0.613712	44	37.2941	-24.265
3	22058628	N	C	A	88	0.001	0.674029	46	32.897	-40.8388	0.714429	42	26.3107	-47.5198
3	22058673	N	T	A	98	0.001	0.603843	53	46.071	-26.4692	0.42217	45	41.6873	16.4739
3	22058674	N	A	G	97	0.001	0.603843	53	46.071	-26.4692	0.454515	44	43.8858	9.15305
3	22058687	N	T	A	108	0.001	0.910988	56	10.9114	-145.006	0.788654	52	24.1001	-84.3413
3	22058703	N	T	A	124	0.001	0.76208	63	32.8743	-90.6868	0.770672	61	30.6798	-91.3532
3	22058731	N	T	C	137	0.001	0.636455	66	52.6454	-44.5219	0.577516	71	65.822	-25.8806
3	22058735	N	A	T	139	0.001	0.695783	69	46.0497	-70.1779	0.77161	70	35.0622	-105.279
3	22058762	N	A	C	138	0.001	0.619798	71	59.2304	-41.4631	0.552274	67	65.8274	-16.1133
3	22058826	N	G	T	143	0.001	0.580699	62	57.0451	-23.5922	0.493823	81	87.7809	2.20959
3	22058842	N	A	T	141	0.001	0.515162	66	70.2232	-4.45506	0.533356	75	76.8028	-11.3197
3	22058869	N	C	T	138	0.001	0.656354	64	48.2536	-50.3004	0.66227	74	54.8319	-60.6597
3	22058886	N	C	T	147	0.001	0.815595	65	26.28	-118.014	0.719659	82	50.4268	-95.4564
3	22058887	N	A	G	147	0.001	0.815595	65	26.28	-118.014	0.719659	82	50.4268	-95.4564
3	22058934	N	G	A	167	0.001	0.753594	73	39.4527	-100.95	0.680972	94	65.7914	-87.2868
3	22058942	N	T	A	167	0.001	0.666778	72	52.6374	-60.8885	0.6738	95	67.9872	-84.214
3	22058958	N	C	G	169	0.001	0.707455	82	52.624	-89.2378	0.770295	87	43.8284	-130.067
3	22059012	N	G	C	169	0.001	0.777963	72	35.0596	-111.424	0.701165	97	63.5901	-101.825
3	22059068	N	T	C	147	0.001	0.492749	69	74.6136	2.21172	0.679607	78	54.8266	-71.8014
3	22059073	N	G	C	152	0.001	0.507251	69	74.6136	-2.21172	0.674815	83	59.2143	-74.069
3	22059097	N	C	G	150	0.001	0.507697	65	70.2245	-2.21263	0.670702	85	61.4089	-73.8151
3	22059106	N	A	T	145	0.001	0.483322	60	63.6395	4.46112	0.635384	85	68.0006	-56.838
3	22059107	N	G	C	141	0.001	0.483322	60	63.6395	4.46112	0.654424	81	61.4143	-62.7741
3	22059108	N	T	C	143	0.001	0.50848	59	63.6408	-2.21417	0.642953	84	65.8047	-59.687
3	22059121	N	G	A	160	0.001	0.738621	65	37.2661	-83.5173	0.621133	95	78.9734	-56.1603
3	22059145	N	G	A	177	0.001	0.701433	77	50.4335	-80.9556	0.74016	100	56.9945	-129.485
3	22059146	N	T	C	179	0.001	0.960834	76	6.4903	-233.891	0.893466	103	24.0321	-250.772
3	22059159	N	T	A	178	0.001	0.709	79	50.4308	-86.725	0.767855	99	50.4041	-146.367
3	22059183	N	G	T	166	0.001	0.969544	65	4.30775	-206.277	0.871535	101	28.4292	-227.253
3	22059190	N	T	C	164	0.001	0.969544	65	4.30775	-206.277	0.868933	99	28.4319	-220.643
3	22059199	N	A	C	154	0.001	0.635011	63	50.4521	-41.9975	0.758414	91	48.2176	-128.758
3	22059201	N	C	T	156	0.001	0.600067	65	57.0411	-31.1815	0.615462	91	76.7815	-51.0318
3	22059211	N	G	T	151	0.001	0.843979	64	21.8869	-129.926	0.781797	87	41.6312	-136.945
3	22059219	N	C	A	149	0.001	0.600067	65	57.0411	-31.1815	0.76208	84	43.8325	-120.916
3	22059227	N	A	T	137	0.001	0.606628	61	52.652	-31.3558	0.789667	76	35.0542	-123.809
3	22059247	N	C	T	139	0.001	0.650894	63	48.2549	-47.5676	0.816	76	30.6598	-138.212
3	22059267	N	G	C	137	0.153285	0.658687	67	31.3889	-42.9369	0.490437	70	25.0056	2.1972
3	22059287	N	T	C	132	0.001	0.727424	66	39.462	-80.0664	0.818394	66	26.2787	-121.192
3	22059290	N	A	T	136	0.001	0.714429	70	43.8511	-79.1996	0.803233	66	28.4759	-113.89
3	22059297	N	A	T	142	0.001	0.640093	75	59.225	-52.1011	0.537338	67	68.0246	-11.3596
3	22059330	N	C	T	144	0.001	0.764065	72	37.2568	-104.604	0.80576	72	30.6651	-125.556
3	22059331	N	T	A	143	0.001	0.788925	71	32.8637	-115.293	0.80576	72	30.6651	-125.556
3	22059342	N	C	A	139	0.001	0.776304	67	32.869	-102.921	0.764065	72	37.2568	-104.604
3	22059345	N	G	A	143	0.001	0.782797	69	32.8663	-109.091	0.770451	74	37.2541	-110.71
3	22059350	N	T	A	140	0.001	0.785905	70	32.865	-112.188	0.77161	70	35.0622	-105.279
3	22059369	N	A	T	141	0.001	0.671756	67	48.2496	-58.5946	0.770451	74	37.2541	-110.71
3	22059379	N	C	A	133	0.001	0.564559	62	59.2424	-18.6129	0.521141	71	74.6109	-6.71848
3	22059389	N	C	A	129	0.001	0.8002	60	26.2867	-102.229	0.826305	69	26.2747	-130.768
3	22059393	N	C	T	126	0.001	0.796808	59	26.288	-99.0964	0.82111	67	26.2773	-124.378
3	22059394	N	C	T	128	0.001	0.776046	58	28.4866	-88.9932	0.828791	70	26.2733	-133.973
3	22059410	N	G	A	109	0.001	0.777963	45	21.9122	-69.6403	0.797073	64	28.4786	-107.615
3	22059450	N	C	T	89	0.001	0.515162	33	35.1116	-2.22753	0.625083	56	46.067	-34.2985
3	22059557	N	C	G	60	0.001	0.571476	28	26.3294	-9.36228	0.687625	32	21.9296	-30.9786
3	22059602	N	T	C	78	0.001	0.580699	31	28.5226	-11.7961	0.680972	47	32.8957	-43.6434
3	22059687	N	G	A	96	0.001	0.6501	40	30.7078	-30.0227	0.660822	56	41.6726	-45.4398
3	22059690	N	A	G	94	0.001	0.666778	39	28.5119	-32.9813	0.672843	55	39.4767	-48.4481
3	22059730	N	G	A	110	0.001	0.527291	55	57.0545	-6.75539	0.545485	55	54.8573	-11.4413
3	22059741	N	A	T	114	0.001	0.803774	56	24.0948	-96.8521	0.914069	58	10.9088	-151.806
3	22059759	N	T	A	114	0.001	0.793299	58	26.2893	-95.9721	0.893119	56	13.1087	-136.174
3	22059828	N	G	T	136	0.0441176	0.830923	69	16.5049	-120.529	0.698317	67	32.1619	-62.989
3	22059833	N	G	A	132	0.001	0.550758	69	68.0219	-16.0919	0.539709	63	63.6355	-11.3834
3	22059834	N	G	C	131	0.001	0.80903	68	28.4732	-120.194	0.730312	63	37.2688	-77.5853
3	22059865	N	T	A	140	0.001	0.791239	67	30.6718	-109.889	0.739886	73	41.6499	-94.3942
3	22059901	N	G	T	142	0.0316901	0.553391	69	52.3911	-15.7432	0.471609	73	66.2126	8.91223
3	22059914	N	G	T	139	0.001	0.812709	64	26.2813	-114.842	0.880254	75	19.675	-174.175
3	22059940	N	G	A	135	0.001	0.843086	70	24.0761	-141.621	0.877175	65	17.4911	-149.282
3	22059953	N	T	C	129	0.001	0.538487	65	65.83	-11.3711	0.5	64	70.2258	0
3	22059955	N	T	C	141	0.001	0.803019	71	30.6664	-122.408	0.728724	70	41.6539	-85.4974
3	22059959	N	C	T	141	0.001	0.777963	72	35.0596	-111.424	0.782797	69	32.8663	-109.091
3	22060007	N	G	A	128	0.001	0.718896	64	39.4647	-74.1965	0.734531	64	37.2675	-80.5457
3	22060020	N	T	C	140	0.001	0.760174	75	39.45	-107.002	0.738621	65	37.2661	-83.5173
3	22060025	N	G	A	143	0.0839161	0.470472	78	45.2204	8.78891	0.575928	65	45.4669	-20.5303
3	22060039	N	T	G	153	0.001	0.530885	81	83.3865	-11.295	0.569491	72	68.0179	-23.3656
3	22060051	N	A	T	153	0.001	0.511913	84	89.9742	-4.44206	0.608768	69	59.233	-36.2454
3	22060065	N	T	A	159	0.001	0.712786	87	54.8146	-97.5454	0.708472	72	46.0457	-78.8062
3	22060079	N	C	A	142	0.001	0.718456	71	43.8498	-82.1158	0.746643	71	39.4553	-94.9336
3	22060083	N	A	G	141	0.001	0.757315	70	37.2595	-98.5316	0.746643	71	39.4553	-94.9336
3	22060105	N	G	T	129	0.001	0.723226	65	39.4633	-77.1255	0.765802	64	32.873	-93.7314
3	22060144	N	T	G	146	0.001	0.80576	72	30.6651	-125.556	0.66227	74	54.8319	-60.6597
3	22060192	N	C	T	138	0.001	0.754016	65	35.0689	-90.0684	0.630224	73	59.2277	-46.7499
3	22060207	N	A	C	133	0.001	0.787077	61	28.4826	-98.2642	0.819658	72	28.4679	-132.884
3	22060211	N	A	T	134	0.001	0.766845	60	30.6811	-88.2961	0.729883	74	43.8458	-90.9294
3	22060213	N	T	A	138	0.001	0.772909	66	32.8703	-99.8488	0.65288	72	54.8346	-55.1699
3	22060220	N	T	C	139	0.001	0.743019	70	39.4567	-91.9396	0.782797	69	32.8663	-109.091
3	22060249	N	T	C	140	0.001	0.5	70	76.8095	0	0.585771	70	63.6261	-28.4341
3	22060312	N	G	C	130	0.001	0.734531	64	37.2675	-80.5457	0.727424	66	39.462	-80.0664
3	22060324	N	T	G	131	0.001	0.545485	66	65.8287	-13.7296	0.646251	65	50.4495	-47.383
3	22060334	N	A	G	117	0.001	0.576322	59	54.8519	-21.1533	0.689782	58	39.4727	-56.8964
3	22060340	N	T	C	127	0.001	0.793847	63	28.4799	-104.49	0.734531	64	37.2675	-80.5457
3	22060369	N	T	C	122	0.001	0.612979	62	52.6507	-33.9499	0.666778	60	43.8645	-50.7404
3	22060379	N	G	T	114	0.001	0.614111	57	48.2629	-31.5551	0.579	57	52.6574	-21.202
3	22060381	N	T	G	121	0.001	0.645258	62	48.2562	-44.8519	0.661124	59	43.8658	-47.9763
3	22060439	N	T	C	115	0.001	0.693678	62	41.6646	-62.2709	0.528321	53	54.8599	-6.76158
3	22060465	N	G	A	101	0.001	0.719445	57	35.0796	-66.2773	0.545485	44	43.8858	-9.15305
3	22060476	N	A	T	100	0.03	0.728807	58	32.8121	-69.2086	0.551042	42	26.9856	-8.88418
3	22060477	N	A	G	99	0.001	0.561444	57	54.8546	-16.2424	0.619127	42	35.0996	-24.3762
3	22060480	N	A	T	102	0.001	0.69656	56	37.2781	-57.2191	0.869812	46	13.122	-102.852
3	22060542	N	A	G	89	0.001	0.519244	52	54.8613	-4.47139	0.540568	37	37.3035	-6.83519
3	22060573	N	A	T	87	0.001	0.565261	46	43.8831	-13.9682	0.487797	41	43.8898	2.22162
3	22060575	N	A	G	85	0.001	0.651264	43	32.901	-32.5563	0.595302	42	37.2968	-19.111
3	22060578	N	C	A	81	0.001	0.595302	42	37.2968	-19.111	0.512829	39	41.6953	-2.22286
3	22060624	N	A	T	71	0.001	0.606131	33	28.5199	-16.8768	0.526333	38	39.4994	-4.49976
3	22060633	N	A	C	71	0.001	0.606131	33	28.5199	-16.8768	0.526333	38	39.4994	-4.49976
3	22060643	N	T	A	76	0.001	0.657248	35	26.32	-27.6859	0.585423	41	37.2981	-16.5816
3	22060652	N	T	A	76	0.001	0.743019	35	19.7283	-45.9698	0.609829	41	35.1009	-21.7668
3	22060679	N	T	G	67	0.001	0.733489	30	17.5378	-37.5551	0.675793	37	26.3173	-33.2304
3	22060857	N	A	T	83	0.001	0.805082	41	17.5231	-71.2963	0.738254	42	24.1135	-53.8655
3	22060894	N	G	T	92	0.001	0.869812	46	13.122	-102.852	0.73929	46	26.3053	-59.3037
3	22060902	N	A	T	98	0.001	0.708472	48	30.6971	-52.5375	0.68012	50	35.0889	-46.1778
3	22060967	N	T	A	98	0.0765306	0.8875	48	4.03659	-92.7231	0.698153	50	22.13	-44.7612
3	22060990	N	G	T	100	0.001	0.87525	48	13.1193	-109.472	0.673192	52	37.2835	-45.9116
3	22060993	N	T	C	100	0.001	0.869812	46	13.122	-102.852	0.70384	54	35.0836	-57.5679
3	22061011	N	G	A	114	0.001	0.70384	54	35.0836	-57.5679	0.566711	60	57.0478	-18.6477
3	22061043	N	T	G	114	0.001	0.866911	60	17.4978	-132.735	0.611185	54	46.0697	-29.0558
3	22061044	N	A	T	116	0.001	0.869099	61	17.4964	-136.034	0.636455	55	43.8711	-37.1016
3	22061051	N	T	C	118	0.001	0.661398	62	46.059	-50.5129	0.571476	56	52.6587	-18.7246
3	22061061	N	T	C	123	0.001	0.833556	66	24.0814	-128.699	0.912556	57	10.9101	-148.404
3	22061090	N	T	A	121	0.001	0.823745	68	26.276	-127.57	0.887051	53	13.1127	-126.124
3	22061101	N	T	C	112	0.001	0.672246	61	43.8631	-53.5213	0.529431	51	52.6654	-6.76825
3	22061103	N	A	G	110	0.001	0.700134	60	39.47	-62.6073	0.520013	50	52.6667	-4.47446
3	22061107	N	G	A	109	0.001	0.672529	58	41.6699	-50.9847	0.49019	51	54.8626	2.21684
3	22061115	N	T	A	109	0.001	0.642953	56	43.8698	-39.7913	0.452799	53	52.6627	11.4585
3	22061123	N	T	A	106	0.001	0.660484	53	39.4793	-42.9032	0.415038	53	48.2682	21.3108
3	22061129	N	C	T	99	0.001	0.660107	50	37.2861	-40.3668	0.38768	49	41.6819	26.66
3	22061133	N	C	A	97	0.001	0.833556	48	17.5138	-93.5994	0.489789	49	52.668	2.21764
3	22061136	N	C	A	100	0.001	0.666778	51	37.2848	-43.1294	0.367258	49	39.4847	32.0546
3	22061148	N	G	A	96	0.001	0.76941	52	26.2973	-77.4284	0.477258	44	46.083	4.48539
3	22061167	N	C	G	87	0.001	0.73929	46	26.3053	-59.3037	0.487797	41	43.8898	2.22162
3	22061192	N	C	G	87	0.001	0.395279	43	37.2955	21.6727	0.613712	44	37.2941	-24.265
3	22061210	N	A	C	90	0.001	0.35888	39	30.7091	27.3145	0.627536	51	41.6792	-31.9145
3	22061243	N	A	T	105	0.001	0.740901	54	30.6891	-70.1814	0.450948	51	50.4682	11.4771
3	22061250	N	T	A	108	0.0138889	0.34947	57	42.884	42.501	0.681698	51	27.9095	-45.3266
3	22061251	N	T	A	105	0.001	0.684334	57	39.474	-54.0638	0.333222	48	35.0916	40.5924
3	22061282	N	T	A	113	0.001	0.406717	59	52.6547	26.2324	0.666778	54	39.478	-45.6664
3	22061324	N	T	A	113	0.001	0.723226	65	39.4633	-77.1255	0.604236	48	41.6833	-24.0709
3	22061329	N	A	T	110	0.001	0.825614	63	24.0854	-119.071	0.787426	47	21.9096	-75.8267
3	22061355	N	C	T	112	0.001	0.437458	64	61.4369	18.5804	0.72932	48	28.4999	-58.8088
3	22061373	N	G	T	105	0.001	0.533356	60	61.4423	-9.05576	0.644541	45	35.0956	-32.3735
3	22061419	N	G	A	125	0.001	0.80973	63	26.2827	-111.677	0.774377	62	30.6785	-94.4201
3	22061484	N	G	C	123	0.001	0.838461	68	24.0788	-135.149	0.745618	55	30.6878	-73.1711
3	22061555	N	C	T	142	0.001	0.815025	81	32.8503	-146.723	0.770672	61	30.6798	-91.3532
3	22061576	N	C	T	148	0.001	0.859214	78	24.0654	-167.711	0.843086	70	24.0761	-141.621
3	22061596	N	C	T	164	0.001	0.81949	83	32.8477	-153.082	0.716194	81	50.4281	-92.5361
3	22061601	N	G	T	169	0.0798817	0.822753	90	22.0651	-145.872	0.739499	79	20.0021	-81.9249
3	22061617	N	G	C	194	0.001	0.872798	102	28.4279	-230.563	0.782797	92	43.8218	-145.455
3	22061628	N	T	C	195	0.001	0.866911	105	30.6211	-232.286	0.766845	90	46.0217	-132.444
3	22061634	N	C	A	199	0.001	0.932981	104	15.2419	-290.628	0.842334	95	32.8317	-191.647
3	22061653	N	G	T	219	0.212329	0.854348	117	4.9101	-140.691	0.71288	102	23.3742	-74.2583
3	22061656	N	G	A	213	0.001	0.887215	115	28.4105	-273.826	0.898225	98	21.8415	-242.65
3	22061664	N	G	A	225	0.001	0.87313	118	32.801	-267.053	0.906813	107	21.8295	-273.052
3	22061671	N	C	T	221	0.001	0.869812	115	32.805	-257.129	0.905931	106	21.8309	-269.666
3	22061680	N	C	A	241	0.001	0.891734	129	30.5891	-312.148	0.919923	112	19.6256	-299.165
3	22061684	N	G	C	228	0.0328947	0.810378	120	34.3219	-196.921	0.770209	108	42.2319	-151.3
3	22061685	N	A	G	227	0.145374	0.788212	116	16.3575	-130.533	0.741616	111	29.0796	-107.905
3	22061686	N	A	G	232	0.135776	0.759802	122	21.9266	-124.094	0.71775	110	34.5712	-97.334
3	22061688	N	G	A	240	0.001	0.828344	128	48.1682	-244.548	0.785905	112	52.584	-179.501
3	22061697	N	T	C	252	0.001	0.883977	129	32.7863	-303.62	0.927114	123	19.611	-336.829
3	22061703	N	T	G	257	0.001	0.891734	129	30.5891	-312.148	0.906521	128	26.196	-326.308
3	22061712	N	C	G	253	0.001	0.8002	125	54.7639	-212.978	0.726714	128	76.7321	-154.703
3	22061730	N	G	A	231	0.001	0.601763	118	103.112	-57.649	0.628404	113	92.1327	-71.2459
3	22061733	N	A	G	225	0.00666667	0.818815	116	38.4586	-208.52	0.781071	109	51.7623	-170.22
3	22061734	N	A	T	230	0.001	0.900267	120	26.2066	-299.269	0.927558	110	17.4311	-301.691
3	22061735	N	T	A	229	0.001	0.697611	119	78.9414	-122.348	0.700134	110	72.3617	-114.78
3	22061739	N	A	G	209	0.0215311	0.628033	109	73.3165	-65.1104	0.658879	100	66.2849	-77.2541
3	22061747	N	T	A	236	0.001	0.788328	118	54.7732	-191.12	0.762887	118	61.3649	-170.498
3	22061756	N	T	A	236	0.001	0.835006	115	41.5939	-225.519	0.892824	121	28.4025	-293.926
3	22061757	N	C	T	225	0.001	0.89117	110	26.22	-265.639	0.913319	115	21.8189	-300.209
3	22061768	N	T	G	243	0.001	0.821353	123	48.1749	-228.558	0.866911	120	34.9955	-265.469
3	22061769	N	T	C	243	0.001	0.853895	123	39.386	-259.26	0.791861	120	54.7706	-197.343
3	22061773	N	A	G	250	0.001	0.834869	127	45.9723	-248.919	0.780675	123	59.161	-192.655
3	22061777	N	T	G	251	0.0059761	0.727472	129	68.2138	-153.516	0.713971	122	75.9288	-137.145
3	22061789	N	A	C	239	0.001	0.850234	120	39.39	-249.472	0.798519	119	52.5747	-201.324
3	22061791	N	A	T	239	0.001	0.846385	117	39.394	-239.71	0.803481	122	52.5707	-210.742
3	22061793	N	G	T	245	0.001	0.811683	122	50.3735	-218.002	0.870166	123	34.9915	-275.372
3	22061797	N	A	C	244	0.001	0.806928	119	50.3775	-208.523	0.864243	125	37.1861	-273.825
3	22061802	N	G	C	244	0.0491803	0.825182	120	18.3109	-191.973	0.756668	124	56.6212	-164.318
3	22061810	N	T	G	241	0.00622407	0.852709	121	38.5438	-252.732	0.883953	120	23.8316	-275.878
3	22061811	N	C	T	237	0.001	0.846385	117	39.394	-239.71	0.883589	120	30.6011	-282.045
3	22061812	N	G	T	237	0.0126582	0.800806	116	37.3948	-189.309	0.745894	121	66.0631	-159.67
3	22061819	N	T	A	248	0.001	0.855076	124	39.3847	-262.529	0.790516	124	56.9624	-202.745
3	22061821	N	G	C	236	0.273305	0.532492	117	41.9514	-10.9861	0.513688	119	33.0993	-4.39444
3	22061835	N	T	C	230	0.001	0.793299	116	52.5787	-191.944	0.859889	114	35.0035	-245.733
3	22061836	N	A	C	230	0.00652174	0.873426	118	25.9251	-261.077	0.831806	112	40.7712	-215.868
3	22061837	N	A	G	227	0.001	0.87313	118	32.801	-267.053	0.816725	109	43.7991	-198.807
3	22061840	N	T	A	227	0.001	0.823745	119	45.983	-223.248	0.870618	108	30.6171	-242.19
3	22061846	N	G	C	147	0.0204082	0.760348	74	37.5226	-103.971	0.707082	73	33.3729	-73.947
3	22061855	N	G	A	201	0.0149254	0.712132	100	61.7195	-110.483	0.709173	101	49.7373	-105.544
3	22061856	N	T	A	225	0.001	0.905443	116	24.0148	-294.602	0.92689	109	17.4324	-298.26
3	22061857	N	T	A	222	0.001	0.895916	115	26.2133	-282.429	0.925517	107	17.4351	-291.4
3	22061875	N	C	T	202	0.001	0.833556	102	37.2168	-198.899	0.89026	100	24.0361	-240.71
3	22061880	N	T	G	217	0.001	0.866316	112	32.809	-247.229	0.8002	105	46.0017	-178.902
3	22061883	N	A	C	214	0.001	0.879883	108	28.4199	-250.477	0.905931	106	21.8309	-269.666
3	22061886	N	C	T	200	0.001	0.701165	97	63.5901	-101.825	0.689447	103	70.1738	-100.834
3	22061887	N	A	T	210	0.001	0.866911	105	30.6211	-232.286	0.914562	105	19.635	-275.293
3	22061891	N	T	A	203	0.001	0.862987	102	30.6251	-222.407	0.802182	101	43.8098	-173.522
3	22061894	N	G	T	199	0.001	0.704218	98	63.5888	-104.702	0.693198	101	67.9792	-101.15
3	22061897	N	A	G	213	0.001	0.884872	104	26.228	-245.566	0.816725	109	43.7991	-198.807
3	22061907	N	T	C	215	0.001	0.76208	105	54.7906	-151.145	0.754715	110	59.1783	-152.934
3	22061931	N	T	A	149	0.221477	0.539017	72	27.8818	-8.78891	0.565128	77	24.1631	-15.3806
3	22061936	N	T	C	144	0.0104167	0.578675	65	51.0094	-23.2224	0.659342	79	58.224	-62.9796
3	22061939	N	A	T	144	0.001	0.582144	67	61.4329	-25.9836	0.623459	77	63.6168	-46.4844
3	22061940	N	G	T	145	0.001	0.59708	67	59.2357	-31.1024	0.538487	78	78.996	-13.6454
3	22061943	N	T	A	158	0.001	0.846385	78	26.2627	-159.807	0.837725	80	28.4572	-158.547
3	22061946	N	T	C	156	0.001	0.810334	79	32.853	-140.387	0.844386	77	26.264	-156.56
3	22061949	N	G	A	158	0.00949367	0.854107	82	19.7741	-167.211	0.844298	76	25.4016	-153.317
3	22061952	N	T	G	159	0.00943396	0.857686	84	19.7913	-173.697	0.855584	75	23.2231	-157.893
3	22061977	N	A	T	153	0.001	0.571476	84	78.9881	-28.0869	0.463744	69	70.2192	11.3488
3	22061991	N	T	A	145	0.001	0.671	79	57.0225	-68.7415	0.5	66	72.4204	0
3	22061992	N	G	T	142	0.001	0.666778	78	57.0238	-65.9626	0.5	64	70.2258	0
3	22061993	N	A	C	139	0.001	0.688437	77	52.6307	-74.9157	0.51614	62	65.834	-4.45898
3	22062022	N	G	C	169	0.168639	0.676704	92	23.9957	-57.0694	0.508297	77	40.8722	-2.1972
3	22062027	N	A	T	184	0.001	0.889149	99	24.0374	-237.361	0.906153	85	17.4644	-216.41
3	22062042	N	T	C	162	0.001	0.733489	90	52.6134	-112.665	0.597287	72	63.6235	-33.5008
3	22062052	N	C	A	170	0.0176471	0.691165	92	47.8183	-86.0721	0.642725	78	59.6761	-54.6291
3	22062063	N	G	A	171	0.001	0.840653	94	32.833	-188.409	0.83139	77	28.4612	-148.883
3	22062069	N	A	G	174	0.001	0.489576	96	103.142	4.43614	0.538487	78	78.996	-13.6454
3	22062081	N	C	T	168	0.00892857	0.815845	86	34.1287	-155.236	0.804291	82	27.9462	-137.638
3	22062094	N	G	C	153	0.00980392	0.804636	76	31.9616	-130.927	0.817881	77	23.8411	-136.272
3	22062111	N	G	T	153	0.00980392	0.81457	81	25.9544	-141.643	0.849522	72	23.2252	-148.115
3	22062153	N	T	A	126	0.001	0.828344	64	24.0841	-122.274	0.693678	62	41.6646	-62.2709
3	22062178	N	T	A	123	0.001	0.558863	68	65.826	-18.5211	0.563679	55	52.66	-16.2739
3	22062190	N	G	A	132	0.001	0.565261	69	65.8247	-20.9523	0.555593	63	61.4382	-16.16
3	22062250	N	G	A	126	0.001	0.582144	67	61.4329	-25.9836	0.49152	59	63.6408	2.21417
3	22062351	N	T	C	134	0.001	0.552274	67	65.8274	-16.1133	0.552274	67	65.8274	-16.1133
3	22062450	N	T	C	149	0.001	0.813543	75	30.6611	-135.039	0.905676	74	15.2819	-188.089
3	22062481	N	A	T	151	0.001	0.592167	76	68.0126	-33.3549	0.56004	75	72.4084	-20.8576
3	22062495	N	C	T	142	0.001	0.479438	73	76.8055	6.71501	0.623271	69	57.0358	-41.5847
3	22062511	N	A	T	144	0.0104167	0.507092	72	68.185	-2.19722	0.569933	72	67.1105	-23.3656
3	22062526	N	C	T	151	0.001	0.881834	76	19.6737	-177.505	0.853569	75	24.0694	-157.892
3	22062527	N	A	T	150	0.001	0.853569	75	24.0694	-157.892	0.826885	75	28.4639	-142.466
3	22062555	N	A	G	174	0.001	0.460648	89	89.9675	15.9317	0.588294	85	76.7895	-35.6193
3	22062568	N	A	T	170	0.001	0.533356	90	92.1634	-13.5836	0.5	80	87.7823	0
3	22062583	N	G	T	181	0.001	0.89037	91	21.8509	-219.132	0.789082	90	41.6272	-146.246
3	22062585	N	G	A	181	0.00828729	0.724652	94	56.0863	-111.73	0.722164	87	44.7175	-99.7426
3	22062615	N	G	C	154	0.001	0.64112	78	61.4182	-54.6291	0.710667	76	48.2376	-84.2142
3	22062664	N	A	C	114	0.001	0.634705	52	41.6779	-34.5773	0.742097	62	35.0729	-81.0602
3	22062665	N	G	A	114	0.0131579	0.529674	52	44.6592	-6.66861	0.565092	62	58.2325	-18.6129
3	22062715	N	A	T	112	0.001	0.563679	55	52.66	-16.2739	0.526333	57	59.249	-6.74965
3	22062726	N	C	A	115	0.001	0.824778	57	21.8962	-107.374	0.724288	58	35.0782	-69.2086
3	22062739	N	T	A	113	0.0132743	0.59736	57	49.5228	-26.3056	0.527518	56	48.9848	-6.66312
3	22062775	N	A	T	108	0.001	0.549052	51	50.4682	-11.4771	0.579	57	52.6574	-21.202
3	22062788	N	T	A	172	0.00872093	0.697786	89	58.2872	-91.0456	0.684003	83	48.9589	-76.2662
3	22062798	N	T	A	192	0.001	0.880254	100	26.2333	-232.234	0.858935	92	28.4412	-197.608
3	22062804	N	C	T	192	0.001	0.879041	99	26.2347	-228.907	0.860456	93	28.4399	-200.889
3	22062809	N	G	A	189	0.001	0.877803	98	26.236	-225.583	0.857381	91	28.4425	-194.331
3	22062817	N	T	A	192	0.001	0.653568	101	76.7681	-77.7842	0.648451	91	70.1898	-67.4579
3	22062824	N	A	G	186	0.001	0.6599	97	72.379	-78.1971	0.66303	89	65.798	-73.3437
3	22062832	N	A	C	190	0.00789474	0.674392	98	69.2769	-86.7504	0.671236	92	57.4705	-78.0778
3	22062839	N	T	G	179	0.001	0.826305	92	35.0329	-174.358	0.827805	87	32.8423	-165.863
3	22062840	N	C	G	171	0.001	0.831682	89	32.8397	-172.282	0.817285	82	32.849	-149.9
3	22062844	N	G	T	176	0.0170455	0.682954	95	57.8862	-86.4113	0.651744	81	53.6267	-59.355
3	22062845	N	A	T	177	0.001	0.694867	95	63.5928	-96.0963	0.756269	82	43.8351	-114.852
3	22062850	N	G	A	179	0.001	0.63839	94	74.5802	-64.414	0.623612	85	70.1978	-51.3841
3	22062862	N	T	A	190	0.001	0.653568	101	76.7681	-77.7842	0.618056	89	74.5869	-51.1438
3	22062887	N	T	A	174	0.001	0.81949	83	32.8477	-153.082	0.846385	91	30.6398	-186.441
3	22062891	N	C	A	171	0.001	0.823	79	30.6558	-147.767	0.858935	92	28.4412	-197.608
3	22062895	N	A	T	176	0.001	0.854169	89	28.4452	-187.788	0.873813	87	24.0534	-197.384
3	22062897	N	T	A	178	0.001	0.855793	90	28.4439	-191.058	0.863879	88	26.2493	-192.514
3	22062913	N	G	A	180	0.001	0.876656	89	24.0508	-204.017	0.901367	91	19.6536	-227.826
3	22062921	N	C	A	167	0.0898204	0.629895	79	37.4892	-41.6991	0.609376	88	46.9555	-38.9943
3	22062922	N	A	T	172	0.122093	0.60045	80	28.4806	-28.764	0.632423	92	45.9602	-48.9385
3	22062940	N	G	A	194	0.001	0.855907	97	30.6318	-206.006	0.886856	97	24.0401	-230.67
3	22062944	N	C	T	202	0.001	0.84717	98	32.8277	-201.384	0.894494	104	24.0307	-254.131
3	22062949	N	T	A	201	0.001	0.848717	99	32.8263	-204.637	0.843366	102	35.0196	-206.584
3	22062954	N	C	A	194	0.001	0.868933	99	28.4319	-220.643	0.884467	95	24.0428	-223.99
3	22062955	N	G	A	199	0.001	0.857381	98	30.6304	-209.28	0.901258	101	21.8375	-252.765
3	22062968	N	G	A	206	0.001	0.581687	98	89.9555	-37.7796	0.481469	108	114.112	8.9371
3	22062970	N	T	A	198	0.001	0.823132	96	37.2248	-179.659	0.853177	102	32.8223	-214.417
3	22062982	N	A	G	205	0.182927	0.560067	101	35.8406	-19.775	0.506243	104	54.7717	-2.1972
3	22063070	N	T	C	167	0.001	0.84907	86	28.4492	-178.003	0.864441	81	24.0614	-177.568
3	22063072	N	G	T	163	0.220859	0.583937	86	23.6932	-21.9722	0.563141	77	28.9647	-15.3806
3	22063097	N	A	C	163	0.001	0.487171	78	83.3905	4.44572	0.564749	85	81.1839	-25.597
3	22063145	N	G	C	150	0.001	0.776304	67	32.869	-102.921	0.927996	83	13.0726	-227.985
3	22063146	N	T	G	146	0.001	0.777963	63	30.6771	-97.4964	0.927996	83	13.0726	-227.985
3	22063148	N	T	A	146	0.001	0.709817	62	39.4673	-68.3755	0.869294	84	24.0574	-187.46
3	22063153	N	A	G	147	0.001	0.538487	65	65.83	-11.3711	0.695252	82	54.8213	-83.137
3	22063159	N	A	C	149	0.0100671	0.759328	67	27.8577	-91.6901	0.856064	82	25.2623	-172.84
3	22063193	N	A	G	136	0.001	0.796808	59	26.288	-99.0964	0.961347	77	6.48897	-237.395
3	22063194	N	A	T	140	0.001	0.803481	61	26.2853	-105.371	0.848334	79	26.2613	-163.058
3	22063208	N	A	G	120	0.001	0.750167	48	26.3027	-65.2913	0.889149	72	17.4818	-172.626
3	22064429	N	A	G	79	0.001	0.625083	40	32.905	-24.499	0.564145	39	37.3008	-11.6289
3	22064463	N	A	T	94	0.001	0.510211	49	52.668	-2.21764	0.57783	45	41.6873	-16.4739
3	22064487	N	C	A	92	0.048913	0.511499	48	31.4301	-2.19723	0.59408	44	36.6327	-19.0405
3	22064517	N	G	A	92	0.001	0.583389	48	43.8805	-18.9174	0.477258	44	46.083	4.48539
3	22064527	N	T	G	91	0.001	0.574518	47	43.8818	-16.427	0.613712	44	37.2941	-24.265
3	22064546	N	C	T	102	0.001	0.647157	51	39.482	-37.4361	0.607915	51	43.8765	-26.5608
3	22064552	N	T	C	102	0.001	0.622723	53	43.8738	-31.7854	0.653163	49	37.2875	-37.6248
3	22064576	N	T	C	101	0.001	0.807898	52	21.9029	-91.4851	0.632742	49	39.4847	-32.0546
3	22064600	N	A	T	102	0.001	0.551054	49	48.2736	-11.4972	0.641604	53	41.6766	-37.2622
3	22064604	N	A	T	97	0.001	0.645931	48	37.2888	-34.9044	0.673585	49	35.0902	-43.3752
3	22064610	N	A	T	94	0.001	0.622304	45	37.2928	-26.8858	0.714429	49	30.6958	-55.4397
3	22064619	N	A	T	85	0.001	0.571476	35	32.9117	-11.7029	0.640093	50	39.4834	-34.734
3	22064644	N	A	T	113	0.001	0.629716	54	43.8725	-34.4326	0.678085	59	41.6686	-53.7827
3	22064664	N	T	A	107	0.001	0.600067	50	43.8778	-23.9858	0.649222	57	43.8685	-42.501
3	22064692	N	G	A	103	0.001	0.596218	52	46.0724	-23.9073	0.607915	51	43.8765	-26.5608
3	22064741	N	C	A	111	0.001	0.524607	61	63.6382	-6.73929	0.56004	50	48.2722	-13.9051
3	22064781	N	C	T	125	0.001	0.486102	72	76.8068	4.45001	0.603843	53	46.071	-26.4692
3	22064821	N	T	A	115	0.001	0.584672	65	59.2384	-26.04	0.640093	50	39.4834	-34.734
3	22064831	N	C	A	117	0.001	0.603243	63	54.8466	-31.2658	0.648247	54	41.6752	-39.9683
3	22064837	N	G	A	119	0.001	0.58736	63	57.0438	-26.1	0.642953	56	43.8698	-39.7913
3	22064846	N	G	T	115	0.001	0.580699	62	57.0451	-23.5922	0.660484	53	39.4793	-42.9032
3	22064876	N	T	G	118	0.001	0.553882	65	63.6328	-16.1359	0.603843	53	46.071	-26.4692
3	22064880	N	T	G	120	0.001	0.545485	66	65.8287	-13.7296	0.611185	54	46.0697	-29.0558
3	22064885	N	G	T	112	0.001	0.564559	62	59.2424	-18.6129	0.600067	50	43.8778	-23.9858
3	22064892	N	A	T	119	0.001	0.600067	65	57.0411	-31.1815	0.592654	54	48.2669	-23.8348
3	22064931	N	G	A	112	0.001	0.631667	57	46.0657	-36.9526	0.581873	55	50.4628	-21.2544
3	22064946	N	T	A	109	0.001	0.701889	57	37.2768	-60.0867	0.71168	52	32.889	-57.9463
3	22064962	N	C	A	122	0.001	0.524607	61	63.6382	-6.73929	0.524607	61	63.6382	-6.73929
3	22065073	N	G	T	115	0.001	0.466644	60	61.4423	9.05576	0.545485	55	54.8573	-11.4413
3	22065078	N	G	C	124	0.001	0.571476	63	59.241	-21.0651	0.508202	61	65.8354	-2.21362
3	22065085	N	A	T	138	0.001	0.59161	71	63.6248	-30.9577	0.492532	67	72.4191	2.21214
3	22065090	N	G	A	138	0.001	0.597287	72	63.6235	-33.5008	0.5	66	72.4204	0
3	22065110	N	A	C	143	0.001	0.623459	77	63.6168	-46.4844	0.469677	66	68.0259	9.03146
3	22065145	N	A	C	145	0.001	0.679132	81	57.0198	-74.3363	0.5	64	70.2258	0
3	22065156	N	T	A	140	0.001	0.671	79	57.0225	-68.7415	0.475393	61	63.6381	6.73929
3	22065165	N	T	A	131	0.001	0.643932	73	57.0305	-52.269	0.413736	58	52.656	23.705
3	22065166	N	C	A	132	0.001	0.630224	73	59.2277	-46.7499	0.423678	59	54.8519	21.1533
3	22065194	N	G	T	71	0.001	0.638982	36	28.5159	-24.7869	0.885972	35	8.74222	-82.9686
3	22065242	N	A	T	118	0.001	0.62077	58	48.2616	-34.1741	0.533356	60	61.4423	-9.05576
3	22065315	N	T	C	121	0.001	0.542401	59	59.2464	-11.4104	0.548419	62	61.4396	-13.7649
3	22065323	N	T	G	118	0.001	0.534506	58	59.2477	-9.06499	0.533356	60	61.4423	-9.05576
3	22065332	N	A	T	117	0.001	0.550033	60	59.245	-13.7843	0.526333	57	59.249	-6.74965
3	22065385	N	A	G	116	0.001	0.633422	60	48.2589	-39.4743	0.446393	56	54.8559	13.8274
3	22065438	N	A	G	130	0.001	0.557415	61	59.2437	-16.1856	0.521754	69	72.4164	-6.72215
3	22065470	N	G	A	127	0.001	0.638023	58	46.0644	-39.6272	0.521754	69	72.4164	-6.72215
3	22065545	N	A	T	122	0.001	0.640719	64	50.4508	-44.6815	0.569012	58	54.8533	-18.6848
3	22065572	N	G	A	112	0.001	0.698245	53	35.0849	-54.6951	0.576322	59	54.8519	-21.1533
3	22065587	N	T	A	112	0.001	0.879564	58	15.3032	-134.361	0.759432	54	28.4919	-76.7735
3	22065706	N	A	G	134	0.145522	0.491108	67	45.3974	2.19724	0.635217	67	17.3237	-31.1346
3	22065714	N	A	G	139	0.0107914	0.538742	66	57.4488	-11.2287	0.493101	73	78.0459	2.21092
3	22065745	N	A	G	138	0.001	0.536256	69	70.2192	-11.3488	0.478246	69	72.4164	6.72215
3	22065748	N	T	A	138	0.001	0.477597	67	70.2218	6.72604	0.549329	71	70.2165	-16.0718
3	22065758	N	T	C	141	0.001	0.492749	69	74.6136	2.21172	0.680676	72	50.4401	-66.7322
3	22065764	N	T	A	140	0.001	0.561685	73	70.2138	-20.8875	0.462662	67	68.0246	11.3596
3	22065766	N	T	C	139	0.001	0.457114	70	70.2178	13.6983	0.637773	69	54.8386	-47.0474
3	22065782	N	A	G	150	0.001	0.55409	74	72.4097	-18.4444	0.4605	76	76.8015	13.6575
3	22065784	N	G	A	155	0.001	0.7765	76	37.2514	-116.849	0.721667	79	48.2336	-92.9611
3	22065786	N	T	A	159	0.001	0.848334	79	26.2613	-163.058	0.8002	80	35.0489	-136.306
3	22065845	N	G	A	146	0.001	0.4605	76	76.8015	13.6575	0.700134	70	46.0484	-73.0419
3	22065872	N	G	T	151	0.001	0.844386	77	26.264	-156.56	0.783973	74	35.0569	-117.602
3	22065873	N	G	C	151	0.001	0.961347	77	6.48897	-237.395	0.851586	74	24.0708	-154.628
3	22065948	N	T	A	131	0.001	0.537338	67	68.0246	-11.3596	0.515635	64	68.0286	-4.45695
3	22065961	N	C	A	118	0.001	0.57382	61	57.0465	-21.1078	0.508778	57	61.4463	-2.21477
3	22065963	N	A	T	113	0.001	0.564559	62	59.2424	-18.6129	0.450948	51	50.4682	11.4771
3	22065965	N	G	A	114	0.001	0.590224	61	54.8492	-26.164	0.433918	53	50.4655	16.3078
3	22065974	N	T	G	123	0.001	0.446118	65	63.6328	16.1359	0.569012	58	54.8533	-18.6848
3	22066013	N	A	T	117	0.001	0.807222	57	24.0934	-100.003	0.816878	60	24.0894	-109.503
3	22066029	N	G	A	123	0.001	0.5	58	63.6422	0	0.523092	65	68.0273	-6.73019
3	22066067	N	A	G	119	0.001	0.49019	51	54.8626	2.21684	0.573579	68	63.6288	-23.4482
3	22066097	N	T	G	96	0.001	0.651264	43	32.901	-32.5563	0.584962	53	48.2682	-21.3108
3	22066102	N	A	G	105	0.001	0.61232	49	41.6819	-26.66	0.589345	56	50.4615	-23.7676
3	22066120	N	C	A	108	0.001	0.519244	52	54.8613	-4.47139	0.5	56	61.4476	0
3	22066170	N	T	G	118	0.001	0.517253	58	61.4449	-4.46341	0.566711	60	57.0478	-18.6477
3	22066174	N	C	T	114	0.001	0.803774	56	24.0948	-96.8521	0.74154	58	32.881	-75.6207
3	22066180	N	C	A	113	0.001	0.803774	56	24.0948	-96.8521	0.737	57	32.8823	-72.6418
3	22066193	N	A	C	120	0.001	0.534506	58	59.2477	-9.06499	0.629118	62	50.4535	-39.3317
3	22066198	N	T	C	122	0.001	0.456111	57	57.0518	11.4253	0.553882	65	63.6328	-16.1359
3	22066243	N	G	T	111	0.001	0.517869	56	59.2504	-4.46588	0.636455	55	43.8711	-37.1016
3	22066283	N	C	T	106	0.001	0.584962	53	48.2682	-21.3108	0.641604	53	41.6766	-37.2622
3	22066328	N	C	T	115	0.001	0.650894	63	48.2549	-47.5676	0.615462	52	43.8751	-29.161
3	22066342	N	C	T	101	0.001	0.618261	55	46.0684	-31.6659	0.674029	46	32.897	-40.8388
3	22066412	N	C	A	137	0.001	0.616516	73	61.4249	-41.3483	0.718896	64	39.4647	-74.1965
3	22066435	N	T	A	140	0.001	0.507047	71	76.8082	-2.2113	0.652276	69	52.6414	-52.6355
3	22066438	N	C	A	139	0.001	0.743019	70	39.4567	-91.9396	0.782797	69	32.8663	-109.091
3	22066503	N	C	T	133	0.001	0.583389	72	65.8207	-28.3761	0.590224	61	54.8492	-26.164
3	22066537	N	C	G	122	0.001	0.62695	67	54.8412	-41.7138	0.563679	55	52.66	-16.2739
3	22066659	N	C	T	138	0.001	0.484838	66	70.2232	4.45506	0.541695	72	72.4124	-13.6839
3	22066693	N	T	A	120	0.001	0.50848	59	63.6408	-2.21417	0.541011	61	61.4409	-11.3964
3	22066774	N	T	C	120	0.001	0.566711	60	57.0478	-18.6477	0.583389	60	54.8506	-23.6467
3	22066814	N	T	G	108	0.001	0.549052	51	50.4682	-11.4771	0.614111	57	48.2629	-31.5551
3	22066838	N	G	C	116	0.001	0.660822	56	41.6726	-45.4398	0.633422	60	48.2589	-39.4743
3	22066880	N	A	G	116	0.001	0.70384	54	35.0836	-57.5679	0.693678	62	41.6646	-62.2709
3	22066933	N	T	G	91	0.001	0.743019	35	19.7283	-45.9698	0.785905	56	26.292	-89.7507
3	22066936	N	T	A	92	0.001	0.702838	37	24.1201	-39.218	0.836588	55	19.7017	-108.522
3	22067016	N	C	T	75	0.001	0.656354	32	24.1268	-25.1502	0.883977	43	10.9288	-101.207
3	22067019	N	C	T	77	0.001	0.647157	34	26.3213	-24.9574	0.907248	43	8.73155	-109.898
3	22067991	N	C	G	89	0.001	0.658	38	28.5132	-30.2218	0.666778	51	37.2848	-43.1294
3	22068008	N	C	A	89	0.001	0.700134	40	26.3133	-41.7382	0.755272	49	26.3013	-68.3063
3	22068038	N	T	G	98	0.001	0.571476	42	39.494	-14.0434	0.589345	56	50.4615	-23.7676
3	22068042	N	T	G	99	0.001	0.547651	42	41.6913	-9.17043	0.596556	57	50.4601	-26.3056
3	22068055	N	G	C	107	0.001	0.571476	49	46.0764	-16.384	0.724288	58	35.0782	-69.2086
3	22068082	N	G	T	109	0.001	0.86817	53	15.3099	-117.792	0.785905	56	26.292	-89.7507
3	22068114	N	G	T	104	0.001	0.866911	45	13.1233	-99.5509	0.796808	59	26.288	-99.0964
3	22068124	N	A	G	91	0.001	0.568227	44	41.6886	-14.0041	0.468064	47	48.2763	6.78329
3	22068129	N	C	G	95	0.001	0.456493	46	46.0804	9.13717	0.571476	49	46.0764	-16.384
3	22068151	N	A	T	114	0.001	0.581873	55	50.4628	-21.2544	0.542401	59	59.2464	-11.4104
3	22068156	N	C	A	114	0.001	0.792648	53	24.0988	-87.4546	0.721459	61	37.2715	-71.7003
3	22068178	N	C	A	121	0.001	0.830409	53	19.7043	-102.084	0.720735	68	41.6566	-79.6188
3	22068181	N	C	A	119	0.001	0.452799	53	52.6627	11.4585	0.545485	66	65.8287	-13.7296
3	22068186	N	C	A	124	0.001	0.86465	59	17.4991	-129.44	0.707831	65	41.6606	-70.8875
3	22068199	N	T	C	97	0.001	0.571476	49	46.0764	-16.384	0.625083	48	39.486	-29.3988
3	22068215	N	G	C	127	0.001	0.57382	61	57.0465	-21.1078	0.59097	66	59.237	-28.5607
3	22068218	N	C	A	127	0.001	0.716811	60	37.2728	-68.7766	0.85098	67	21.8829	-139.682
3	22068248	N	G	T	146	0.001	0.542886	70	70.2178	-13.6983	0.5395	76	76.8015	-13.6575
3	22068272	N	T	A	146	0.001	0.869812	69	19.683	-154.277	0.727424	77	46.039	-93.4108
3	22068290	N	A	G	150	0.001	0.575393	73	68.0166	-25.8333	0.493502	77	83.3919	2.21019
3	22068323	N	C	G	135	0.001	0.550758	69	68.0219	-16.0919	0.530323	66	68.0259	-9.03146
3	22068339	N	T	C	130	0.001	0.86178	65	19.6883	-141.098	0.723226	65	39.4633	-77.1255
3	22068351	N	G	A	128	0.001	0.548419	62	61.4396	-13.7649	0.575808	66	61.4342	-23.4933
3	22068457	N	C	A	118	0.001	0.528591	70	72.415	-9.01761	0.479153	48	50.4721	4.47781
3	22068542	N	T	C	101	0.001	0.433289	60	57.0478	18.6477	0.609829	41	35.1009	-21.7668
3	22068634	N	C	A	95	0.001	0.459973	50	50.4695	9.10925	0.711252	45	28.5039	-50.0267
3	22068661	N	A	T	88	0.001	0.434739	46	43.8831	13.9682	0.642953	42	32.9024	-29.8435
3	22068690	N	G	A	85	0.001	0.522742	44	46.083	-4.48539	0.658642	41	30.7065	-32.7579
3	22068706	N	G	T	84	0.001	0.525017	40	41.6939	-4.49449	0.727424	44	26.308	-53.3776
3	22068708	N	A	G	77	0.001	0.552667	38	37.3021	-9.21074	0.692436	39	26.3147	-38.879
3	22068712	N	C	A	82	0.001	0.53661	41	41.6926	-6.81138	0.731862	41	24.1148	-50.898
3	22068809	N	T	G	80	0.001	0.80973	42	17.5218	-74.4515	0.710667	38	24.1188	-42.1071
3	22068834	N	T	A	93	0.001	0.722371	54	32.8863	-63.7823	0.615462	39	32.9063	-21.8708
3	22068835	N	T	G	91	0.001	0.736006	53	30.6905	-67.2047	0.631667	38	30.7105	-24.6351
3	22068867	N	C	T	103	0.001	0.589345	56	50.4615	-23.7676	0.553227	47	46.079	-11.519
3	22068880	N	G	T	102	0.001	0.596556	57	50.4601	-26.3056	0.533356	45	46.0817	-6.79182
3	22068882	N	G	A	104	0.001	0.593283	59	52.6547	-26.2324	0.533356	45	46.0817	-6.79182
3	22068885	N	C	T	105	0.001	0.593283	59	52.6547	-26.2324	0.543507	46	46.0804	-9.13717
3	22068897	N	T	G	101	0.001	0.586264	58	52.656	-23.705	0.534907	43	43.8871	-6.80114
3	22068898	N	T	C	109	0.001	0.566711	60	57.0478	-18.6477	0.510211	49	52.668	-2.21764
3	22068914	N	T	A	112	0.001	0.51614	62	65.834	-4.45898	0.520013	50	52.6667	-4.47446
3	22068955	N	A	T	116	0.001	0.483322	60	63.6395	4.46112	0.589345	56	50.4615	-23.7676
3	22069054	N	G	C	131	0.001	0.725957	62	37.2701	-74.6368	0.710285	69	43.8525	-76.2948
3	22069072	N	T	A	136	0.001	0.447726	67	65.8274	16.1133	0.565261	69	65.8247	-20.9523
3	22069099	N	G	T	121	0.001	0.644164	59	46.063	-42.3213	0.580699	62	57.0451	-23.5922
3	22069103	N	C	A	119	0.001	0.438556	57	54.8546	16.2424	0.564559	62	59.2424	-18.6129
3	22069148	N	T	C	83	0.001	0.675117	40	28.5106	-35.7664	0.674535	43	30.7038	-38.3026
3	22069152	N	A	T	85	0.001	0.6501	40	30.7078	-30.0227	0.666778	45	32.8984	-38.0553
3	22069156	N	T	G	87	0.001	0.675117	40	28.5106	-35.7664	0.63839	47	37.2901	-32.207
3	22069169	N	T	A	114	0.001	0.730923	52	30.6918	-64.2415	0.709817	62	39.4673	-68.3755
3	22069211	N	G	C	138	0.001	0.787077	61	28.4826	-98.2642	0.805399	77	32.8557	-134.074
3	22069236	N	A	G	135	0.001	0.557415	61	59.2437	-16.1856	0.55409	74	72.4097	-18.4444
3	22069257	N	G	T	135	0.001	0.559362	59	57.0491	-16.213	0.552667	76	74.6043	-18.4215
3	22069267	N	T	G	133	0.001	0.491222	57	61.4463	2.21477	0.579	76	70.2098	-28.2694
3	22069286	N	T	C	126	0.001	0.557731	52	50.4668	-13.8772	0.527045	74	76.8042	-9.0052
3	22069336	N	G	A	107	0.0140187	0.587785	47	34.0869	-18.6242	0.516825	60	62.5928	-4.46112
3	22069358	N	G	T	120	0.001	0.584962	53	48.2682	-21.3108	0.492532	67	72.4191	2.21214
3	22069370	N	G	T	122	0.001	0.600067	50	43.8778	-23.9858	0.486102	72	76.8068	4.45001
3	22069388	N	C	T	129	0.001	0.571476	56	52.6587	-18.7246	0.506854	73	79.0027	-2.21092
3	22069418	N	A	T	132	0.001	0.563679	55	52.66	-16.2739	0.506498	77	83.3918	-2.21019
3	22069471	N	G	T	132	0.001	0.631667	57	46.0657	-36.9526	0.56004	75	72.4084	-20.8576
3	22069503	N	G	C	122	0.001	0.508202	61	65.8354	-2.21362	0.524607	61	63.6382	-6.73929
3	22069505	N	C	T	126	0.001	0.596839	62	54.8479	-28.704	0.468729	64	65.8314	9.03906
3	22069533	N	G	C	134	0.001	0.458306	72	72.4124	13.6839	0.548419	62	61.4396	-13.7649
3	22069541	N	G	A	130	0.001	0.750167	68	37.2621	-92.4961	0.822796	62	24.0868	-115.874
3	22069680	N	A	G	130	0.001	0.589345	56	50.4615	-23.7676	0.527045	74	76.8042	-9.0052
3	22069724	N	G	T	126	0.001	0.614111	57	48.2629	-31.5551	0.478246	69	72.4164	6.72215
3	22069741	N	G	T	127	0.001	0.563679	55	52.66	-16.2739	0.472204	72	74.6096	9.01123
3	22069755	N	C	T	123	0.001	0.579	57	52.6574	-21.202	0.469677	66	68.0259	9.03146
3	22069770	N	T	G	123	0.001	0.462938	54	54.8586	9.08546	0.550758	69	68.0219	-16.0919
3	22069787	N	G	T	103	0.001	0.446773	47	46.079	11.519	0.642953	56	43.8698	-39.7913
3	22069809	N	A	C	111	0.001	0.469367	49	50.4708	6.77546	0.548419	62	61.4396	-13.7649
3	22069811	N	A	C	113	0.001	0.459973	50	50.4695	9.10925	0.603243	63	54.8466	-31.2658
3	22069832	N	A	T	113	0.001	0.450948	51	50.4682	11.4771	0.548419	62	61.4396	-13.7649
3	22069843	N	T	C	112	0.001	0.694007	49	32.893	-49.3113	0.80973	63	26.2827	-111.677
3	22069855	N	A	T	111	0.001	0.531936	47	48.2763	-6.78329	0.484365	64	68.0286	4.45695
3	22069874	N	C	A	122	0.001	0.461513	52	52.664	9.09689	0.557181	70	68.0206	-18.4941
3	22069914	N	C	G	125	0.048	0.802451	54	17.7242	-85.7656	0.758547	71	22.6578	-88.7075
3	22069922	N	T	A	113	0.001	0.461513	52	52.664	9.09689	0.541011	61	61.4409	-11.3964
3	22069923	N	C	A	121	0.001	0.471679	53	54.8599	6.76158	0.588294	68	61.4316	-28.4955
3	22069956	N	C	T	130	0.001	0.603517	58	50.4588	-28.8675	0.444407	72	70.2151	18.4685
3	22070015	N	G	T	121	0.001	0.698245	53	35.0849	-54.6951	0.838461	68	24.0788	-135.149
3	22070075	N	A	G	102	0.001	0.591898	49	43.8791	-21.4375	0.584962	53	48.2682	-21.3108
3	22070081	N	C	A	95	0.001	0.636455	44	35.0969	-29.6812	0.607915	51	43.8765	-26.5608
3	22070086	N	C	A	96	0.001	0.619127	42	35.0996	-24.3762	0.611185	54	46.0697	-29.0558
3	22070109	N	A	G	101	0.001	0.653163	49	37.2875	-37.6248	0.615462	52	43.8751	-29.161
3	22070123	N	C	T	91	0.001	0.674029	46	32.897	-40.8388	0.733489	45	26.3067	-56.3326
3	22070146	N	A	C	92	0.001	0.652276	46	35.0942	-35.0904	0.652276	46	35.0942	-35.0904
3	22070164	N	G	A	86	0.001	0.683049	41	28.5092	-38.5757	0.689015	45	30.7011	-43.9372
3	22070165	N	G	A	92	0.001	0.689015	45	30.7011	-43.9372	0.702263	47	30.6985	-49.6523
3	22070170	N	T	C	89	0.0168539	0.605854	43	36.3811	-21.6727	0.623627	46	30.0808	-26.3608
3	22070216	N	G	T	74	0.001	0.718896	32	19.7323	-37.0982	0.738254	42	24.1135	-53.8655
3	22070224	N	A	T	68	0.001	0.548419	31	30.7198	-6.88245	0.675793	37	26.3173	-33.2304
3	22070316	N	T	G	60	0.001	0.710667	38	24.1188	-42.1071	0.68194	22	15.3512	-20.5547
3	22070646	N	A	G	86	0.001	0.431327	51	48.2709	16.3444	0.828791	35	13.1367	-66.9864
3	22070754	N	A	T	114	0.001	0.692436	65	43.8578	-64.7983	0.61232	49	41.6819	-26.66
3	22070802	N	C	T	120	0.001	0.59708	67	59.2357	-31.1024	0.471679	53	54.8599	6.76158
3	22070960	N	T	A	103	0.001	0.593813	64	57.0425	-28.6301	0.692436	39	26.3147	-38.879
3	22070973	N	T	A	103	0.001	0.603243	63	54.8466	-31.2658	0.625083	40	32.905	-24.499
3	22071060	N	C	T	119	0.012605	0.921606	61	9.95658	-162.03	0.703479	58	30.0229	-59.0936
3	22071080	N	A	T	130	0.0115385	0.876155	71	18.6785	-160.894	0.534752	59	51.0149	-8.94151
3	22071151	N	C	T	129	0.001	0.589101	73	65.8194	-30.8914	0.857381	56	17.5031	-119.588
3	22071289	N	G	T	121	0.001	0.689315	74	50.4375	-72.3854	0.680972	47	32.8957	-43.6434
3	22071295	N	G	T	118	0.001	0.594266	69	61.4303	-31.0279	0.448946	49	48.2736	11.4972
3	22071302	N	A	T	121	0.001	0.929864	71	10.8914	-196.286	0.780187	50	24.1028	-78.1462
3	22071510	N	A	T	106	0.001	0.50944	53	57.0571	-2.21611	0.49056	53	57.0571	2.21611
3	22071571	N	G	T	111	0.001	0.869099	61	17.4964	-136.034	0.74016	50	28.4972	-64.7424
3	22071643	N	A	C	123	0.001	0.774377	62	30.6785	-94.4201	0.803481	61	26.2853	-105.371
3	22071662	N	A	T	128	0.001	0.703261	64	41.6619	-68.002	0.625083	64	52.648	-39.1983
3	22071693	N	A	T	140	0.001	0.765802	64	32.873	-93.7314	0.710667	76	48.2376	-84.2143
3	22071702	N	G	T	133	0.001	0.965223	57	4.31842	-178.143	0.8555	76	24.0681	-161.161
3	22071703	N	A	T	132	0.001	0.964596	56	4.31976	-174.632	0.8555	76	24.0681	-161.161
3	22071744	N	A	T	145	0.001	0.737864	61	35.0742	-78.0793	0.63104	84	68.0019	-54.1686
3	22071751	N	C	T	146	0.001	0.76941	65	32.8717	-96.7855	0.728548	81	48.2309	-98.8417
3	22071841	N	T	A	134	0.001	0.80576	72	30.6651	-125.556	0.758237	62	32.8757	-87.6521
3	22071870	N	C	T	133	0.001	0.869812	69	19.683	-154.277	0.750167	64	35.0702	-87.0551
3	22071896	N	A	G	139	0.001	0.647157	68	52.6427	-49.9147	0.732549	71	41.6526	-88.4528
3	22071945	N	A	G	136	0.001	0.651616	66	50.4482	-50.1014	0.814496	70	28.4706	-126.526
3	22071980	N	A	G	132	0.001	0.584672	65	59.2384	-26.04	0.582144	67	61.4329	-25.9836
3	22072047	N	T	G	116	0.001	0.619127	63	52.6494	-36.5643	0.754887	53	28.4932	-73.7467
3	22072049	N	G	T	114	0.001	0.557415	61	59.2437	-16.1856	0.471679	53	54.8599	6.76158
3	22072060	N	G	A	106	0.001	0.576322	59	54.8519	-21.1533	0.446773	47	46.079	11.519
3	22072077	N	G	A	111	0.001	0.586264	58	52.656	-23.705	0.49056	53	57.0571	2.21611
3	22072087	N	C	A	114	0.001	0.709817	62	39.4673	-68.3755	0.71168	52	32.889	-57.9463
3	22072091	N	C	A	112	0.001	0.705055	61	39.4687	-65.4845	0.725641	51	30.6931	-61.2925
3	22072114	N	T	A	117	0.001	0.730312	63	37.2688	-77.5853	0.685309	54	37.2808	-51.5313
3	22072126	N	A	C	121	0.001	0.806174	67	28.4746	-117.038	0.722371	54	32.8863	-63.7823
3	22072150	N	C	A	125	0.001	0.723226	65	39.4633	-77.1255	0.700134	60	39.47	-62.6073
3	22072155	N	A	C	123	0.001	0.580699	62	57.0451	-23.5922	0.590224	61	54.8492	-26.164
3	22072159	N	G	C	121	0.001	0.733489	60	35.0756	-75.1101	0.705055	61	39.4687	-65.4845
3	22072166	N	T	G	120	0.001	0.57382	61	57.0465	-21.1078	0.542401	59	59.2464	-11.4104
3	22072196	N	G	A	117	0.001	0.5	58	63.6422	0	0.542401	59	59.2464	-11.4104
3	22072204	N	T	C	120	0.001	0.523825	63	65.8327	-6.73459	0.579	57	52.6574	-21.202
3	22072212	N	A	T	118	0.001	0.633422	60	48.2589	-39.4743	0.672529	58	41.6699	-50.9847
3	22072221	N	T	G	113	0.001	0.655276	58	43.8671	-45.2296	0.691037	55	37.2795	-54.3671
3	22072222	N	A	T	105	0.001	0.527291	55	57.0545	-6.75539	0.62008	50	41.6806	-29.275
3	22072224	N	A	G	109	0.001	0.636455	55	43.8711	-37.1016	0.70384	54	35.0836	-57.5679
3	22072235	N	T	G	112	0.0133929	0.554058	57	46.8913	-13.6225	0.619256	55	45.1552	-31.6659
3	22072242	N	G	A	103	0.001	0.600067	50	43.8778	-23.9858	0.679365	53	37.2821	-48.7125
3	22072285	N	C	T	94	0.001	0.727424	44	26.308	-53.3776	0.640093	50	39.4834	-34.734
3	22072299	N	T	C	81	0.001	0.750167	36	19.727	-48.9685	0.644541	45	35.0956	-32.3735
3	22072301	N	C	A	77	0.001	0.756928	37	19.7257	-51.9857	0.6501	40	30.7078	-30.0227
3	22072302	N	C	G	78	0.001	0.756928	37	19.7257	-51.9857	0.634236	41	32.9037	-27.1572
3	22072303	N	T	C	72	0.001	0.750167	36	19.727	-48.9685	0.638982	36	28.5159	-24.7869
3	22072323	N	T	C	79	0.001	0.80973	42	17.5218	-74.4515	0.675793	37	26.3173	-33.2304
3	22072330	N	G	T	79	0.001	0.825217	40	15.3272	-75.4815	0.666778	39	28.5119	-32.9813
3	22072380	N	T	C	105	0.001	0.622723	53	43.8738	-31.7854	0.615462	52	43.8751	-29.161
3	22072416	N	A	T	103	0.001	0.63839	47	37.2901	-32.207	0.625083	56	46.067	-34.2985
3	22072433	N	A	G	101	0.001	0.625083	48	39.486	-29.3988	0.641604	53	41.6766	-37.2622
3	22072460	N	T	C	93	0.016129	0.59073	40	27.8042	-16.284	0.719365	53	31.8124	-60.8569
3	22072461	N	A	T	90	0.001	0.594658	37	32.909	-16.7129	0.717126	53	32.8877	-60.8569
3	22072464	N	T	A	91	0.001	0.57505	40	37.2995	-14.0868	0.70602	51	32.8903	-55.0514
3	22072477	N	A	C	99	0.001	0.604721	43	37.2955	-21.6727	0.732298	56	32.8837	-69.6754
3	22072535	N	T	C	82	0.001	0.57783	45	41.6873	-16.4739	0.621703	37	30.7118	-21.9863
3	22072553	N	G	A	91	0.001	0.574124	54	50.4641	-18.7674	0.567613	37	35.1062	-11.6639
3	22072596	N	C	T	92	0.001	0.672843	55	39.4767	-48.4481	0.621703	37	30.7118	-21.9863
3	22072619	N	A	T	93	0.001	0.584962	53	48.2682	-21.3108	0.525017	40	41.6939	-4.49449
3	22072641	N	T	C	103	0.001	0.559362	59	57.0491	-16.213	0.59097	44	39.4914	-19.0405
3	22072654	N	T	C	97	0.001	0.550033	60	59.245	-13.7843	0.621703	37	30.7118	-21.9863
3	22072667	N	T	A	103	0.001	0.58736	63	57.0438	-26.1	0.600067	40	35.1022	-19.1886
3	22072718	N	A	G	92	0.001	0.641604	53	41.6766	-37.2622	0.512829	39	41.6953	-2.22286
3	22072722	N	T	C	95	0.001	0.625083	56	46.067	-34.2985	0.538487	39	39.498	-6.82268
3	22072742	N	G	A	99	0.001	0.638023	58	46.0644	-39.6272	0.512203	41	43.8898	-2.22162
3	22072763	N	A	C	100	0.001	0.68865	61	41.6659	-59.4264	0.564145	39	37.3008	-11.6289
3	22072768	N	T	G	97	0.001	0.655276	58	43.8671	-45.2296	0.564145	39	37.3008	-11.6289
3	22072770	N	T	C	100	0.001	0.666778	60	43.8645	-50.7404	0.57505	40	37.2995	-14.0868
3	22072771	N	C	G	97	0.001	0.661124	59	43.8658	-47.9763	0.526333	38	39.4994	-4.49976
3	22072801	N	C	G	101	0.001	0.633422	60	48.2589	-39.4743	0.487797	41	43.8898	2.22162
3	22072823	N	C	A	100	0.001	0.596556	57	50.4601	-26.3056	0.488364	43	46.0844	2.22048
3	22072827	N	A	G	101	0.001	0.593283	59	52.6547	-26.2324	0.452349	42	41.6913	9.17043
3	22072833	N	G	A	101	0.001	0.603517	58	50.4588	-28.8675	0.488364	43	46.0844	2.22048
3	22072858	N	G	T	95	0.001	0.62077	58	48.2616	-34.1741	0.513523	37	39.5007	-2.22426
3	22072868	N	G	T	94	0.001	0.561444	57	54.8546	-16.2424	0.513523	37	39.5007	-2.22426
3	22072902	N	A	T	95	0.001	0.600067	50	43.8778	-23.9858	0.600067	45	39.49	-21.5872
3	22072915	N	A	C	97	0.001	0.549052	51	50.4682	-11.4771	0.608768	46	39.4887	-24.1636
3	22072926	N	C	A	102	0.001	0.611185	54	46.0697	-29.0558	0.666778	48	35.0916	-40.5924
3	22072927	N	C	T	101	0.001	0.584962	53	48.2682	-21.3108	0.541695	48	48.2749	-9.12262
3	22072929	N	A	T	103	0.001	0.603843	53	46.071	-26.4692	0.68012	50	35.0889	-46.1778
3	22072948	N	G	C	102	0.001	0.61232	49	41.6819	-26.66	0.660484	53	39.4793	-42.9032
3	22072967	N	C	T	110	0.001	0.852087	54	17.5058	-113.05	0.803774	56	24.0948	-96.8521
3	22072992	N	A	C	109	0.001	0.584962	53	48.2682	-21.3108	0.607214	56	48.2642	-28.9582
3	22073004	N	G	A	110	0.001	0.679365	53	37.2821	-48.7125	0.666778	57	41.6712	-48.2034
3	22073022	N	A	G	119	0.001	0.730923	52	30.6918	-64.2415	0.716562	67	41.6579	-76.6964
3	22073023	N	A	C	117	0.001	0.627536	51	41.6792	-31.9145	0.636455	66	52.6454	-44.5219
3	22073028	N	G	A	109	0.001	0.708472	48	30.6971	-52.5375	0.68865	61	41.6659	-59.4264
3	22073059	N	G	T	99	0.001	0.777963	45	21.9122	-69.6403	0.70384	54	35.0836	-57.5679
3	22073087	N	G	T	90	0.001	0.820727	39	15.3286	-72.2881	0.764883	51	26.2987	-74.3754
3	22073175	N	T	G	100	0.075	0.729469	51	9.38876	-48.4222	0.747732	49	23.5372	-61.7682
3	22073183	N	G	C	100	0.001	0.823745	51	19.707	-95.6775	0.775694	49	24.1041	-75.0653
3	22073204	N	A	T	103	0.001	0.811529	53	21.9016	-94.646	0.760174	50	26.3	-71.3346
3	22073258	N	C	A	113	0.001	0.471679	53	54.8599	6.76158	0.550033	60	59.245	-13.7843
3	22073331	N	G	A	114	0.001	0.581873	55	50.4628	-21.2544	0.576322	59	54.8519	-21.1533
3	22073345	N	A	T	123	0.001	0.80973	63	26.2827	-111.677	0.783522	60	28.4839	-95.1645
3	22073359	N	T	A	125	0.168	0.540869	63	28.841	-8.78889	0.552015	62	27.0506	-10.9861
3	22073369	N	T	G	123	0.146341	0.530578	61	31.2556	-6.59167	0.580087	62	27.5744	-17.6423
3	22073376	N	A	G	116	0.001	0.526333	57	59.249	-6.74965	0.474559	59	61.4436	6.74429
3	22073413	N	T	A	130	0.001	0.682662	63	43.8605	-59.1302	0.671756	67	48.2496	-58.5946
3	22073418	N	T	C	128	0.001	0.693678	62	41.6646	-62.2709	0.651616	66	50.4482	-50.1014
3	22073420	N	A	T	130	0.001	0.698545	63	41.6632	-65.1296	0.641886	67	52.644	-47.21
3	22073437	N	A	C	134	0.001	0.838461	68	24.0788	-135.149	0.848717	66	21.8842	-136.424
3	22073438	N	T	C	134	0.001	0.82111	67	26.2773	-124.378	0.85098	67	21.8829	-139.682
3	22073464	N	G	T	135	0.001	0.826305	69	26.2747	-130.768	0.803233	66	28.4759	-113.89
3	22073467	N	T	G	128	0.001	0.640719	64	50.4508	-44.6815	0.578177	64	59.2397	-23.5412
3	22073477	N	A	T	133	0.001	0.59097	66	59.237	-28.5607	0.567209	67	63.6301	-20.9876
3	22073495	N	T	C	138	0.0108696	0.657869	67	49.5616	-52.836	0.615126	71	51.1462	-38.3486
3	22073515	N	T	A	143	0.001	0.600067	70	61.4289	-33.5801	0.589101	73	65.8194	-30.8914
3	22073519	N	T	A	149	0.001	0.767302	73	37.2555	-107.653	0.802834	76	32.857	-130.927
3	22073536	N	T	C	119	0.001	0.50848	59	63.6408	-2.21417	0.516678	60	63.6395	-4.46112
3	22073579	N	G	T	157	0.001	0.761368	67	35.0662	-96.1248	0.744608	90	50.4161	-119.14
3	22073594	N	C	T	152	0.001	0.716562	67	41.6579	-76.6964	0.75311	85	46.0283	-117.272
3	22073612	N	A	T	155	0.001	0.718896	64	39.4647	-74.1965	0.76941	91	46.0203	-135.5
3	22073622	N	G	A	145	0.0103448	0.739367	62	27.8004	-76.834	0.77298	83	40.5985	-124.636
3	22073649	N	T	C	150	0.001	0.672246	61	43.8631	-53.5213	0.640543	89	70.1925	-62.0485
3	22073658	N	A	T	152	0.001	0.754268	61	32.877	-84.6278	0.813396	91	37.2314	-163.749
3	22073703	N	A	G	147	0.001	0.810552	58	24.0921	-103.161	0.685517	89	61.4036	-85.0414
3	22073735	N	A	G	154	0.001	0.636455	66	52.6454	-44.5219	0.59097	88	78.9827	-38.0809
3	22073812	N	A	G	155	0.001	0.66208	71	52.6387	-58.123	0.797818	84	37.2408	-141.691
3	22073854	N	G	T	145	0.001	0.612979	62	52.6507	-33.9499	0.710984	83	52.6227	-92.1337
3	22073855	N	T	A	151	0.001	0.730312	63	37.2688	-77.5853	0.807023	88	37.2355	-154.263
3	22073930	N	T	C	140	0.001	0.736006	53	30.6905	-67.2047	0.747291	87	48.2229	-116.696
3	22073940	N	A	G	141	0.001	0.410655	56	50.4615	23.7676	0.600067	85	74.5923	-40.7758
3	22073973	N	C	G	153	0.00980392	0.759282	67	27.828	-91.6901	0.769213	86	42.8166	-127.01
3	22073978	N	C	T	154	0.001	0.646251	65	50.4495	-47.383	0.561839	89	85.573	-25.5325
3	22073984	N	T	C	154	0.001	0.661646	65	48.2522	-53.0496	0.584326	89	81.1786	-35.4986
3	22073994	N	A	C	147	0.001	0.625083	64	52.648	-39.1983	0.602478	83	72.3977	-40.8595
3	22074005	N	G	T	148	0.001	0.894202	66	15.2925	-161.109	0.841691	82	28.4545	-165.014
3	22074025	N	T	C	150	0.001	0.628657	70	57.0345	-44.231	0.57505	80	74.5989	-28.1735
3	22074048	N	T	A	145	0.001	0.549329	71	70.2165	-16.0718	0.567613	74	70.2125	-23.3277
3	22074050	N	G	T	144	0.001	0.782797	69	32.8663	-109.091	0.773516	75	37.2528	-113.776
3	22074059	N	A	G	154	0.001	0.737	76	43.8431	-96.8557	0.795069	78	35.0516	-130.044
3	22074077	N	T	A	146	0.001	0.803019	71	30.6664	-122.408	0.760174	75	39.45	-107.002
3	22074088	N	T	G	141	0.001	0.70602	68	43.8538	-73.4018	0.643932	73	57.0305	-52.269
3	22074139	N	A	T	146	0.001	0.857381	70	21.8789	-149.486	0.829167	76	28.4626	-145.672
3	22074141	N	G	T	143	0.001	0.537338	67	68.0246	-11.3596	0.592167	76	68.0126	-33.3549
3	22074154	N	C	G	122	0.001	0.810552	58	24.0921	-103.161	0.765802	64	32.873	-93.7314
3	22074163	N	C	G	110	0.001	0.725641	51	30.6931	-61.2925	0.678085	59	41.6686	-53.7827
3	22074173	N	C	T	121	0.001	0.852087	54	17.5058	-113.05	0.746433	67	37.2635	-89.4929
3	22074183	N	A	G	131	0.001	0.631667	57	46.0657	-36.9526	0.567613	74	70.2125	-23.3277
3	22074184	N	T	C	133	0.001	0.793299	58	26.2893	-95.9721	0.760174	75	39.45	-107.002
3	22074201	N	C	T	139	0.001	0.639437	61	48.2576	-42.1538	0.589804	78	70.2072	-33.2876
3	22074205	N	G	A	138	0.001	0.627203	59	48.2602	-36.8141	0.595	79	70.2058	-35.8238
3	22074231	N	A	T	154	0.001	0.954849	66	6.50365	-198.921	0.841137	88	30.6438	-176.711
3	22074249	N	A	C	154	0.001	0.651616	66	50.4482	-50.1014	0.568227	88	83.3772	-28.0082
3	22074263	N	T	C	139	0.001	0.951121	61	6.51031	-181.488	0.859214	78	24.0654	-167.711
3	22074266	N	C	A	145	0.001	0.600067	65	57.0411	-31.1815	0.662609	80	59.2184	-65.7333
3	22074270	N	C	T	143	0.001	0.87525	64	17.4924	-145.963	0.861	79	24.0641	-170.993
3	22074271	N	G	A	142	0.0316901	0.595818	65	49.2703	-28.2372	0.697598	77	38.138	-73.3913
3	22074281	N	G	C	135	0.001	0.606628	61	52.652	-31.3558	0.702838	74	48.2402	-78.4361
3	22074289	N	T	A	138	0.001	0.828344	64	24.0841	-122.274	0.865108	74	21.8735	-162.623
3	22074290	N	G	C	136	0.001	0.952683	63	6.50764	-188.456	0.808425	73	30.6638	-128.711
3	22074310	N	C	T	119	0.001	0.946727	56	6.51697	-164.097	0.80973	63	26.2827	-111.677
3	22074321	N	G	A	132	0.001	0.629118	62	50.4535	-39.3317	0.528591	70	72.415	-9.01761
3	22074328	N	C	T	120	0.001	0.944741	54	6.51965	-157.154	0.833556	66	24.0814	-128.699
3	22074405	N	A	T	123	0.001	0.689782	58	39.4727	-56.8964	0.784805	65	30.6745	-103.676
3	22074423	N	T	C	116	0.001	0.660822	56	41.6726	-45.4398	0.766845	60	30.6811	-88.2961
3	22074496	N	A	C	130	0.001	0.677538	62	43.8618	-56.3181	0.558863	68	65.826	-18.5211
3	22074626	N	T	G	110	0.001	0.709817	62	39.4673	-68.3755	0.666778	48	35.0916	-40.5924
3	22074633	N	C	T	104	0.001	0.689782	58	39.4727	-56.8964	0.630522	46	37.2915	-29.5336
3	22074634	N	C	T	105	0.001	0.684334	57	39.474	-54.0638	0.645931	48	37.2888	-34.9044
3	22074640	N	A	T	114	0.001	0.666778	63	46.0577	-53.2775	0.588294	51	46.0737	-21.3716
3	22074648	N	T	A	120	0.001	0.515162	66	70.2232	-4.45506	0.555593	54	52.6614	-13.8514
3	22074655	N	T	A	117	0.001	0.812709	64	26.2813	-114.842	0.86817	53	15.3099	-117.792
3	22074662	N	A	G	120	0.001	0.803233	66	28.4759	-113.89	0.870618	54	15.3086	-121.095
3	22074676	N	A	C	124	0.001	0.760737	71	37.2581	-101.563	0.811529	53	21.9016	-94.646
3	22074677	N	G	A	121	0.001	0.794314	68	30.6704	-113.008	0.830409	53	19.7043	-102.084
3	22074683	N	C	T	116	0.001	0.712263	66	41.6592	-73.7859	0.640093	50	39.4834	-34.734
3	22074690	N	C	T	115	0.001	0.764883	68	35.0649	-99.1672	0.787426	47	21.9096	-75.8267
3	22074711	N	T	A	121	0.001	0.735451	68	39.4594	-85.9818	0.792648	53	24.0988	-87.4546
3	22074776	N	C	A	147	0.001	0.583389	72	65.8207	-28.3761	0.613409	75	63.6195	-41.2398
3	22074824	N	T	A	147	0.001	0.733489	75	43.8445	-93.8877	0.527796	72	74.6096	-9.01123
3	22074895	N	T	A	153	0.001	0.564145	78	74.6016	-23.2578	0.653436	75	57.0278	-57.7044
3	22074898	N	A	G	153	0.127451	0.802761	78	12.5424	-99.2155	0.571893	75	38.3177	-19.895
3	22074942	N	A	G	153	0.001	0.841691	82	28.4545	-165.014	0.718456	71	43.8498	-82.1158
3	22074975	N	A	T	143	0.001	0.676588	68	48.2482	-61.3892	0.573382	75	70.2112	-25.7886
3	22074995	N	A	C	140	0.001	0.710285	69	43.8525	-76.2948	0.605704	71	61.4276	-36.1514
3	22075011	N	A	G	145	0.0827586	0.750754	74	28.788	-89.0107	0.62254	71	28.3176	-34.1023
3	22075025	N	C	A	139	0.001	0.779598	68	32.8677	-106.002	0.760737	71	37.2581	-101.563
3	22075056	N	T	G	132	0.001	0.784805	65	30.6745	-103.676	0.761368	67	35.0662	-96.1248
3	22075071	N	C	T	132	0.001	0.822796	62	24.0868	-115.874	0.743019	70	39.4567	-91.9396
3	22075072	N	C	A	131	0.001	0.841498	63	21.8882	-126.685	0.823745	68	26.276	-127.57
3	22075077	N	T	A	131	0.001	0.819886	61	24.0881	-112.685	0.743019	70	39.4567	-91.9396
3	22075083	N	G	T	129	0.001	0.827805	58	21.8949	-110.575	0.746643	71	39.4553	-94.9336
3	22075086	N	C	T	128	0.001	0.824778	57	21.8962	-107.374	0.774831	71	35.0609	-108.348
3	22075088	N	C	T	131	0.001	0.827805	58	21.8949	-110.575	0.753594	73	39.4527	-100.95
3	22075092	N	T	G	132	0.001	0.810552	58	24.0921	-103.161	0.756928	74	39.4513	-103.971
3	22075102	N	G	C	143	0.001	0.781438	64	30.6758	-100.582	0.810334	79	32.853	-140.387
3	22075216	N	A	C	148	0.001	0.725957	62	37.2701	-74.6368	0.755985	86	46.027	-120.292
3	22075217	N	T	A	151	0.001	0.723226	65	39.4633	-77.1255	0.755985	86	46.027	-120.292
3	22075223	N	A	G	152	0.001	0.750167	64	35.0702	-87.0551	0.784281	88	41.6299	-140.039
3	22075244	N	A	G	149	0.001	0.791239	67	30.6718	-109.889	0.805082	82	35.0462	-142.593
3	22075279	N	T	A	141	0.001	0.779598	68	32.8677	-106.002	0.698763	73	48.2416	-75.564
3	22075281	N	T	A	138	0.001	0.840807	69	24.0774	-138.382	0.7973	69	30.6691	-116.134
3	22075313	N	A	C	157	0.001	0.806174	67	28.4746	-117.038	0.689015	90	61.4023	-87.8745
3	22075317	N	C	G	157	0.001	0.76941	65	32.8717	-96.7855	0.674029	92	65.794	-81.6777
3	22075337	N	G	A	119	0.001	0.942603	52	6.52232	-150.22	0.836045	67	24.0801	-131.921
3	22075348	N	G	C	140	0.001	0.936799	63	8.70487	-178.389	0.818394	77	30.6584	-141.391
3	22075352	N	A	T	139	0.001	0.885503	61	15.2992	-144.36	0.679607	78	54.8266	-71.8014
3	22075358	N	C	T	133	0.001	0.934716	61	8.70753	-171.488	0.819658	72	28.4679	-132.884
3	22075360	N	A	C	134	0.001	0.869099	61	17.4964	-136.034	0.643932	73	57.0305	-52.269
3	22075368	N	A	T	142	0.001	0.86178	65	19.6883	-141.098	0.64945	77	59.2224	-57.5123
3	22075440	N	C	T	163	0.0184049	0.837526	73	20.1149	-138.269	0.790121	90	34.6073	-141.478
3	22075442	N	T	A	157	0.001	0.826305	69	26.2747	-130.768	0.795652	88	39.4327	-147.081
3	22075466	N	G	A	149	0.001	0.808425	73	30.6638	-128.711	0.723834	76	46.0404	-90.4691
3	22075513	N	G	T	143	0.001	0.596839	62	54.8479	-28.704	0.592654	81	72.4004	-35.7523
3	22075536	N	A	T	159	0.001	0.80903	68	28.4732	-120.194	0.780407	91	43.8231	-142.365
3	22075541	N	T	A	156	0.001	0.544147	68	68.0233	-13.7135	0.613712	88	74.5883	-48.5299
3	22075563	N	C	A	154	0.001	0.750167	64	35.0702	-87.0551	0.677896	90	63.5995	-81.9417
3	22075615	N	A	G	143	0.001	0.792648	53	24.0988	-87.4546	0.8002	90	39.43	-153.344
3	22075676	N	G	A	132	0.001	0.717126	53	32.8877	-60.8569	0.734334	79	46.0364	-99.3231
3	22075689	N	G	A	123	0.001	0.764883	51	26.2987	-74.3754	0.80576	72	30.6651	-125.556
3	22075690	N	T	A	131	0.001	0.76941	52	26.2973	-77.4284	0.823	79	30.6558	-147.767
3	22075720	N	T	C	125	0.001	0.76941	52	26.2973	-77.4284	0.876964	73	19.6777	-167.527
3	22075728	N	T	A	120	0.001	0.70923	55	35.0822	-60.4563	0.86178	65	19.6883	-141.098
3	22075748	N	A	G	125	0.012	0.72912	55	32.0748	-66.722	0.828738	70	19.8443	-128.723
3	22075772	N	A	G	134	0.001	0.612979	62	52.6507	-33.9499	0.569491	72	68.0179	-23.3656
3	22075818	N	G	T	124	0.001	0.833556	54	19.703	-105.299	0.843086	70	24.0761	-141.621
3	22075824	N	C	A	121	0.001	0.830409	53	19.7043	-102.084	0.838461	68	24.0788	-135.149
3	22075836	N	T	A	130	0.001	0.836588	55	19.7017	-108.522	0.840227	75	26.2667	-150.08
3	22075847	N	T	A	134	0.001	0.526333	57	59.249	-6.74965	0.597468	77	68.0113	-35.8992
3	22076001	N	C	T	134	0.001	0.968567	63	4.31042	-199.237	0.831207	71	26.272	-137.183
3	22076046	N	C	T	144	0.001	0.970011	66	4.30642	-209.799	0.807898	78	32.8543	-137.228
3	22076094	N	G	T	138	0.001	0.492532	67	72.4191	2.21214	0.535235	71	72.4137	-11.3385
3	22076122	N	G	A	138	0.001	0.562542	64	61.4369	-18.5804	0.60818	74	63.6208	-38.6425
3	22076161	N	A	T	141	0.001	0.5	70	76.8095	0	0.535235	71	72.4137	-11.3385
3	22076188	N	T	C	132	0.001	0.593813	64	57.0425	-28.6301	0.617726	68	57.0371	-38.9558
3	22076193	N	G	C	136	0.001	0.615462	65	54.8439	-36.4513	0.718456	71	43.8498	-82.1158
3	22076194	N	T	A	134	0.001	0.546906	64	63.6341	-13.7467	0.571476	70	65.8234	-23.4057
3	22076207	N	C	A	138	0.119565	0.609483	67	41.4096	-30.3781	0.711902	71	12.038	-55.9264
3	22076294	N	A	G	120	0.001	0.716811	60	37.2728	-68.7766	0.750167	60	32.8783	-81.6142
3	22076297	N	C	T	117	0.001	0.661124	59	43.8658	-47.9763	0.74154	58	32.881	-75.6207
3	22076332	N	A	T	120	0.001	0.580699	62	57.0451	-23.5922	0.689782	58	39.4727	-56.8964
3	22076333	N	A	G	119	0.001	0.600067	60	52.6534	-28.783	0.695045	59	39.4713	-59.7444
3	22076363	N	T	A	118	0.001	0.534506	58	59.2477	-9.06499	0.716811	60	37.2728	-68.7766
3	22076490	N	T	A	86	0.001	0.666778	39	28.5119	-32.9813	0.702263	47	30.6985	-49.6523
3	22076495	N	G	A	83	0.001	0.648748	37	28.5146	-27.4897	0.674029	46	32.897	-40.8388
3	22076499	N	T	A	86	0.001	0.692436	39	26.3147	-38.879	0.702263	47	30.6985	-49.6523
3	22076516	N	G	A	100	0.001	0.545485	44	43.8858	-9.15305	0.517869	56	59.2504	-4.46588
3	22076540	N	A	G	107	0.001	0.882608	51	13.1153	-119.447	0.785905	56	26.292	-89.7507
3	22076552	N	T	A	103	0.001	0.775694	49	24.1041	-75.0653	0.796494	54	24.0974	-90.5777
3	22076606	N	T	C	146	0.001	0.859395	71	21.8775	-152.763	0.760174	75	39.45	-107.002
3	22076616	N	C	A	140	0.001	0.882608	68	17.4871	-159.263	0.791861	72	32.8623	-118.406
3	22076620	N	C	A	142	0.001	0.720735	68	41.6566	-79.6188	0.689315	74	50.4375	-72.3854
3	22076632	N	A	G	133	0.001	0.636455	66	52.6454	-44.5219	0.552274	67	65.8274	-16.1133
3	22076676	N	A	T	132	0.001	0.897324	68	15.2899	-167.834	0.828344	64	24.0841	-122.274
3	22076734	N	A	G	135	0.001	0.671347	73	52.636	-63.668	0.709817	62	39.4673	-68.3755
3	22076743	N	G	T	138	0.001	0.733489	75	43.8445	-93.8877	0.682662	63	43.8605	-59.1302
3	22076777	N	C	G	134	0.001	0.847454	72	24.0734	-148.115	0.838936	62	21.8896	-123.45
3	22076779	N	T	G	132	0.001	0.777963	72	35.0596	-111.424	0.783522	60	28.4839	-95.1645
3	22076809	N	T	A	134	0.001	0.720147	75	46.0417	-87.5375	0.796808	59	26.288	-99.0964
3	22076829	N	A	G	131	0.001	0.666778	72	52.6374	-60.8885	0.610243	59	50.4575	-31.452
3	22076841	N	T	C	134	0.0223881	0.705821	74	46.1133	-78.4361	0.65756	60	31.1366	-43.8688
3	22076855	N	C	T	134	0.001	0.720735	68	41.6566	-79.6188	0.818394	66	26.2787	-121.192
3	22076861	N	A	T	136	0.001	0.671756	67	48.2496	-58.5946	0.753792	69	37.2608	-95.5091
3	22076867	N	A	T	141	0.001	0.671347	73	52.636	-63.668	0.691304	68	46.051	-67.3266
3	22076875	N	T	A	145	0.001	0.726178	73	43.8471	-87.9811	0.541695	72	72.4124	-13.6839
3	22076882	N	T	G	141	0.001	0.628657	70	57.0345	-44.231	0.718456	71	43.8498	-82.1158
3	22076904	N	T	A	153	0.001	0.573382	75	70.2112	-25.7886	0.461513	78	78.996	13.6454
3	22076938	N	T	C	145	0.001	0.70602	68	43.8538	-73.4018	0.701433	77	50.4335	-80.9556
3	22076951	N	A	T	149	0.0302013	0.665158	70	37.9957	-54.1336	0.604716	79	59.7675	-38.0211
3	22076957	N	G	T	148	0.001	0.62695	67	54.8412	-41.7138	0.617362	81	68.0059	-46.2459
3	22076970	N	G	A	161	0.001	0.643932	73	57.0305	-52.269	0.670568	88	63.6021	-76.3519
3	22076981	N	G	T	116	0.0646552	0.707458	57	17.5262	-51.2899	0.662492	59	35.4535	-44.5185
3	22076982	N	T	C	154	0.001	0.750167	68	37.2621	-92.4961	0.732713	86	50.4215	-107.23
3	22076999	N	G	A	150	0.01	0.71788	67	40.851	-76.6964	0.69644	83	46.9716	-82.175
3	22077014	N	G	C	138	0.001	0.5	60	65.8367	0	0.525658	78	81.1933	-8.99413
3	22077021	N	C	T	136	0.0882353	0.468627	54	36.3186	6.59167	0.520779	82	54.732	-6.59167
3	22077047	N	C	T	126	0.001	0.647157	51	39.482	-37.4361	0.56004	75	72.4084	-20.8576
3	22077050	N	T	A	131	0.001	0.647157	51	39.482	-37.4361	0.587558	80	72.4017	-33.2238
3	22077099	N	A	T	161	0.001	0.637773	69	54.8386	-47.0474	0.641399	92	72.3857	-64.5767
3	22077100	N	A	T	160	0.001	0.671543	70	50.4428	-61.1313	0.744608	90	50.4161	-119.14
3	22077127	N	G	T	140	0.001	0.677538	62	43.8618	-56.3181	0.576974	78	72.4044	-28.2202
3	22077137	N	C	T	140	0.0107143	0.673378	62	36.195	-52.7102	0.564567	78	73.5873	-23.2578
3	22077144	N	T	A	135	0.001	0.734531	64	37.2675	-80.5457	0.817113	71	28.4692	-129.702
3	22077146	N	A	T	106	0.001	0.645931	48	37.2888	-34.9044	0.707035	58	37.2755	-62.9692
3	22077147	N	T	C	107	0.001	0.540027	50	50.4695	-9.10925	0.526333	57	59.249	-6.74965
3	22077153	N	A	T	116	0.001	0.519244	52	54.8613	-4.47139	0.515635	64	68.0286	-4.45695
3	22077178	N	T	C	153	0.001	0.698763	73	48.2416	-75.564	0.787692	80	37.2461	-129.216
3	22077203	N	A	T	141	0.001	0.677041	65	46.055	-58.8536	0.763334	76	39.4487	-110.041
3	22077219	N	T	C	135	0.001	0.524607	61	63.6382	-6.73929	0.5	74	81.1986	0
3	22077222	N	A	G	137	0.001	0.67199	64	46.0564	-56.0579	0.712471	73	46.0444	-81.7057
3	22077224	N	G	A	134	0.001	0.645258	62	48.2562	-44.8519	0.708472	72	46.0457	-78.8062
3	22077237	N	C	T	139	0.001	0.541011	61	61.4409	-11.3964	0.551316	78	76.7988	-18.3997
3	22077253	N	T	A	125	0.001	0.678691	56	39.4753	-51.2475	0.710285	69	43.8525	-76.2948
3	22077300	N	A	G	114	0.001	0.545485	44	43.8858	-9.15305	0.614362	70	59.2317	-38.8453
3	22077315	N	A	C	107	0.001	0.585423	41	37.2981	-16.5816	0.545485	66	65.8287	-13.7296
3	22077329	N	A	G	112	0.001	0.604721	43	37.2955	-21.6727	0.579763	69	63.6275	-25.9306
3	22077367	N	T	A	90	0.001	0.685838	35	24.1228	-33.5101	0.636455	55	43.8711	-37.1016
3	22077396	N	A	T	91	0.001	0.685838	35	24.1228	-33.5101	0.589345	56	50.4615	-23.7676
3	22077408	N	G	A	87	0.001	0.527796	36	37.3048	-4.50562	0.627536	51	41.6792	-31.9145
3	22077410	N	G	T	83	0.001	0.542886	35	35.1089	-6.84914	0.666778	48	35.0916	-40.5924
3	22077430	N	A	C	83	0.001	0.487797	41	43.8898	2.22162	0.666778	42	30.7051	-35.5183
3	22077433	N	A	T	83	0.001	0.487797	41	43.8898	2.22162	0.666778	42	30.7051	-35.5183
3	22077475	N	C	G	83	0.001	0.714429	35	21.9256	-39.5998	0.750167	48	26.3027	-65.2913
3	22077492	N	T	C	81	0.001	0.638982	36	28.5159	-24.7869	0.444407	45	43.8845	11.5428
3	22077533	N	T	A	80	0.01875	0.708522	35	15.5436	-35.7074	0.466239	45	45.0096	6.79182
3	22077538	N	A	C	75	0.001	0.764883	34	17.5324	-49.5836	0.634236	41	32.9037	-27.1572
3	22078902	N	A	G	94	0.001	0.731862	41	24.1148	-50.898	0.84929	53	17.5071	-109.791
3	22078903	N	C	A	94	0.001	0.476175	42	43.8885	4.48973	0.615462	52	43.8751	-29.161
3	22078920	N	T	C	97	0.001	0.477258	44	46.083	4.48539	0.603843	53	46.071	-26.4692
3	22078922	N	G	A	94	0.001	0.454515	44	43.8858	9.15305	0.580053	50	46.075	-18.8633
3	22078927	N	A	G	98	0.001	0.454515	44	43.8858	9.15305	0.611185	54	46.0697	-29.0558
3	22078932	N	T	C	94	0.001	0.465093	43	43.8871	6.80114	0.568673	51	48.2709	-16.3444
3	22078933	N	C	T	95	0.001	0.441822	43	41.6899	11.5688	0.576974	52	48.2696	-18.8135
3	22078954	N	C	T	102	0.001	0.595809	47	41.6846	-21.5091	0.436321	55	52.66	16.2739
3	22078969	N	C	A	104	0.001	0.744844	47	26.304	-62.2903	0.754556	57	30.6851	-79.1873
3	22078979	N	T	A	110	0.001	0.428524	49	46.0764	16.384	0.623033	61	50.4548	-36.685
3	22078980	N	A	G	107	0.001	0.425482	47	43.8818	16.427	0.616745	60	50.4561	-34.0581
3	22078993	N	T	C	111	0.001	0.76941	52	26.2973	-77.4284	0.84769	59	19.6963	-121.481
3	22079003	N	T	C	110	0.001	0.773768	53	26.296	-80.4928	0.842334	57	19.699	-114.988
3	22079035	N	A	G	86	0.001	0.638982	36	28.5159	-24.7869	0.760174	50	26.3	-71.3346
3	22079049	N	G	A	96	0.001	0.547651	42	41.6913	-9.17043	0.592654	54	48.2669	-23.8348
3	22079079	N	T	G	89	0.001	0.638982	36	28.5159	-24.7869	0.622723	53	43.8738	-31.7854
3	22079101	N	T	A	107	0.001	0.666778	45	32.8984	-38.0553	0.742097	62	35.0729	-81.0602
3	22079122	N	A	G	87	0.001	0.552667	38	37.3021	-9.21074	0.469367	49	50.4708	6.77546
3	22079123	N	C	T	90	0.001	0.579	38	35.1049	-14.1347	0.461513	52	52.664	9.09689
3	22079124	N	C	A	87	0.001	0.611185	36	30.7131	-19.3705	0.450948	51	50.4682	11.4771
3	22079133	N	G	A	108	0.001	0.571476	49	46.0764	-16.384	0.542401	59	59.2464	-11.4104
3	22079155	N	A	C	121	0.001	0.666778	51	37.2848	-43.1294	0.828791	70	26.2733	-133.973
3	22079162	N	A	T	114	0.001	0.796116	49	21.9069	-82.0591	0.723226	65	39.4633	-77.1255
3	22079163	N	G	T	114	0.001	0.615462	52	43.8751	-29.161	0.48386	62	65.834	4.45898
3	22079171	N	C	T	118	0.001	0.607915	51	43.8765	-26.5608	0.522403	67	70.2218	-6.72604
3	22079173	N	T	G	118	0.001	0.607915	51	43.8765	-26.5608	0.537338	67	68.0246	-11.3596
3	22079193	N	A	T	124	0.001	0.810552	58	24.0921	-103.161	0.697101	66	43.8565	-67.6532
3	22079212	N	G	T	134	0.001	0.612015	67	57.0385	-36.3452	0.567209	67	63.6301	-20.9876
3	22079269	N	C	T	121	0.001	0.534506	58	59.2477	-9.06499	0.571476	63	59.241	-21.0651
3	22079272	N	C	T	114	0.001	0.537062	54	54.8586	-9.08546	0.583389	60	54.8506	-23.6467
3	22079275	N	G	C	116	0.001	0.642953	56	43.8698	-39.7913	0.733489	60	35.0756	-75.1101
3	22079278	N	T	A	118	0.001	0.543889	57	57.0518	-11.4253	0.590224	61	54.8492	-26.164
3	22079281	N	C	T	112	0.001	0.574124	54	50.4641	-18.7674	0.551759	58	57.0505	-13.8052
3	22079302	N	C	T	110	0.001	0.543889	57	57.0518	-11.4253	0.773768	53	26.296	-80.4928
3	22079323	N	G	A	108	0.001	0.584962	53	48.2682	-21.3108	0.636455	55	43.8711	-37.1016
3	22079328	N	T	A	103	0.001	0.571476	49	46.0764	-16.384	0.648247	54	41.6752	-39.9683
3	22079347	N	G	A	108	0.001	0.56004	50	48.2722	-13.9051	0.638023	58	46.0644	-39.6272
3	22079362	N	C	A	105	0.001	0.551054	49	48.2736	-11.4972	0.69656	56	37.2781	-57.2191
3	22079371	N	T	G	112	0.001	0.654649	55	41.6739	-42.6944	0.649222	57	43.8685	-42.501
3	22079379	N	T	G	112	0.001	0.660484	53	39.4793	-42.9032	0.644164	59	46.063	-42.3213
3	22079380	N	G	C	113	0.001	0.654649	55	41.6739	-42.6944	0.62077	58	48.2616	-34.1741
3	22079389	N	G	A	118	0.001	0.660822	56	41.6726	-45.4398	0.629118	62	50.4535	-39.3317
3	22079390	N	G	A	117	0.001	0.678691	56	39.4753	-51.2475	0.623033	61	50.4548	-36.685
3	22079395	N	G	C	119	0.001	0.638023	58	46.0644	-39.6272	0.623033	61	50.4548	-36.685
3	22079413	N	C	T	136	0.001	0.686692	67	46.0524	-64.4885	0.637773	69	54.8386	-47.0474
3	22079429	N	T	G	140	0.001	0.535235	71	72.4137	-11.3385	0.68128	69	48.2469	-64.198
3	22079460	N	T	G	119	0.001	0.666778	60	43.8645	-50.7404	0.627203	59	48.2602	-36.8141
3	22079550	N	A	T	49	0.001	0.647157	17	13.1607	-12.4787	0.593813	32	28.5212	-14.315
3	22079587	N	G	A	65	0.001	0.73929	23	13.1527	-29.6519	0.595302	42	37.2968	-19.111
3	22079589	N	C	T	100	0.001	0.87525	48	13.1193	-109.472	0.730923	52	30.6918	-64.2415
3	22079606	N	T	G	105	0.001	0.877803	49	13.118	-112.792	0.750167	56	30.6864	-76.1732
3	22079631	N	C	T	87	0.001	0.585423	41	37.2981	-16.5816	0.543507	46	46.0804	-9.13717
3	22079653	N	T	C	102	0.001	0.826305	46	17.5164	-87.1789	0.714429	56	35.0809	-63.3597
3	22079668	N	G	A	100	0.001	0.833556	48	17.5138	-93.5994	0.71168	52	32.889	-57.9463
3	22079692	N	A	G	111	0.001	0.84929	53	17.5071	-109.791	0.724288	58	35.0782	-69.2086
3	22079772	N	A	T	100	0.001	0.540568	37	37.3035	-6.83519	0.666778	63	46.0577	-53.2775
3	22079790	N	C	T	94	0.001	0.552667	38	37.3021	-9.21074	0.678691	56	39.4753	-51.2475
3	22079803	N	C	T	110	0.001	0.804551	46	19.7137	-79.8148	0.718896	64	39.4647	-74.1965
3	22079804	N	C	T	109	0.001	0.795652	44	19.7163	-73.5405	0.723226	65	39.4633	-77.1255
3	22079820	N	T	A	117	0.001	0.8002	45	19.715	-76.6721	0.736269	72	41.6512	-91.4185
3	22079835	N	T	C	101	0.001	0.619127	42	35.0996	-24.3762	0.678085	59	41.6686	-53.7827
3	22079845	N	G	T	96	0.001	0.825217	40	15.3272	-75.4815	0.768036	56	28.4892	-82.8617
3	22079878	N	A	C	105	0.001	0.600067	45	39.49	-21.5872	0.550033	60	59.245	-13.7843
3	22079920	N	A	G	78	0.001	0.694574	36	24.1215	-36.3519	0.619127	42	35.0996	-24.3762
3	22079925	N	G	A	81	0.001	0.76941	39	19.723	-58.0713	0.595302	42	37.2968	-19.111
3	22079937	N	T	C	77	0.001	0.777963	36	17.5298	-55.7122	0.658642	41	30.7065	-32.7579
3	22079966	N	T	C	112	0.001	0.698545	63	41.6632	-65.1296	0.714429	49	30.6958	-55.4397
3	22079968	N	A	C	112	0.001	0.718896	64	39.4647	-74.1965	0.72932	48	28.4999	-58.8088
3	22079981	N	T	C	116	0.012931	0.716165	63	38.4591	-71.2796	0.752193	53	21.6839	-69.4019
3	22079995	N	G	A	110	0.001	0.655842	61	46.0604	-47.7649	0.734851	49	28.4986	-61.7682
3	22080003	N	T	A	112	0.001	0.67199	64	46.0564	-56.0579	0.750167	48	26.3027	-65.2913
3	22080011	N	T	A	115	0.001	0.666778	66	48.2509	-55.8145	0.734851	49	28.4986	-61.7682
3	22080026	N	T	C	115	0.0130435	0.662718	62	45.0587	-50.5129	0.558203	53	42.5567	-13.6557
3	22080028	N	G	C	112	0.001	0.644164	59	46.063	-42.3213	0.773768	53	26.296	-80.4928
3	22080048	N	C	T	126	0.001	0.776304	67	32.869	-102.921	0.728966	59	35.0769	-72.153
3	22080049	N	A	T	127	0.001	0.68128	69	48.2469	-64.198	0.758793	58	30.6838	-82.2127
3	22080053	N	C	A	127	0.001	0.753792	69	37.2608	-95.5091	0.74154	58	32.881	-75.6207
3	22080057	N	G	A	125	0.001	0.652276	69	52.6414	-52.6355	0.5	56	61.4476	0
3	22080072	N	C	T	135	0.001	0.746433	67	37.2635	-89.4929	0.779598	68	32.8677	-106.002
3	22080093	N	T	A	129	0.001	0.588294	68	61.4316	-28.4955	0.541011	61	61.4409	-11.3964
3	22080094	N	C	T	124	0.001	0.788071	66	30.6731	-106.778	0.793299	58	26.2893	-95.9721
3	22080123	N	C	G	132	0.0227273	0.753906	69	30.4376	-91.1528	0.827621	63	18.0942	-113.875
3	22080145	N	A	G	136	0.001	0.76941	65	32.8717	-96.7855	0.788925	71	32.8637	-115.293
3	22080149	N	T	A	134	0.001	0.765802	64	32.873	-93.7314	0.8002	70	30.6678	-119.268
3	22080157	N	A	C	137	0.001	0.596839	62	54.8479	-28.704	0.533356	75	76.8028	-11.3197
3	22080200	N	A	T	116	0.001	0.649222	57	43.8685	-42.501	0.745927	59	32.8797	-78.6117
3	22080201	N	C	T	119	0.001	0.661124	59	43.8658	-47.9763	0.716811	60	37.2728	-68.7766
3	22080206	N	C	T	124	0.001	0.762887	59	30.6824	-85.2492	0.754016	65	35.0689	-90.0684
3	22080207	N	C	T	123	0.001	0.559362	59	57.0491	-16.213	0.546906	64	63.6341	-13.7467
3	22080242	N	G	A	132	0.001	0.59097	66	59.237	-28.5607	0.560646	66	63.6315	-18.5499
3	22080259	N	A	G	139	0.001	0.720735	68	41.6566	-79.6188	0.803019	71	30.6664	-122.408
3	22080264	N	G	C	137	0.001	0.716562	67	41.6579	-76.6964	0.8002	70	30.6678	-119.268
3	22080338	N	T	A	70	0.001	0.517253	29	30.7225	-2.2317	0.512203	41	43.8898	-2.22162
3	22080402	N	A	T	99	0.001	0.530633	49	50.4708	-6.77546	0.580053	50	46.075	-18.8633
3	22080403	N	G	A	98	0.001	0.571476	49	46.0764	-16.384	0.632742	49	39.4847	-32.0546
3	22080404	N	T	C	101	0.001	0.72932	48	28.4999	-58.8088	0.754887	53	28.4932	-73.7467
3	22080421	N	G	T	113	0.001	0.70602	51	32.8903	-55.0514	0.677538	62	43.8618	-56.3181
3	22080453	N	C	T	93	0.001	0.80973	42	17.5218	-74.4515	0.764883	51	26.2987	-74.3754
3	22080454	N	C	A	94	0.001	0.80973	42	17.5218	-74.4515	0.76941	52	26.2973	-77.4284
3	22080466	N	A	G	83	0.001	0.555593	36	35.1076	-9.23427	0.574518	47	43.8818	-16.427
3	22080487	N	C	T	86	0.001	0.648748	37	28.5146	-27.4897	0.734851	49	28.4986	-61.7682
3	22080493	N	G	A	97	0.001	0.5	44	48.2803	0	0.660484	53	39.4793	-42.9032
3	22080519	N	A	G	97	0.001	0.488364	43	46.0844	2.22048	0.574124	54	50.4641	-18.7674
3	22080528	N	A	C	86	0.001	0.567613	37	35.1062	-11.6639	0.61232	49	41.6819	-26.66
3	22080529	N	C	G	85	0.001	0.611185	36	30.7131	-19.3705	0.61232	49	41.6819	-26.66
3	22080583	N	A	G	68	0.001	0.645258	31	24.1281	-22.4259	0.756928	37	19.7257	-51.9857
3	22080599	N	G	A	83	0.001	0.399933	40	35.1022	19.1886	0.674535	43	30.7038	-38.3026
3	22080605	N	T	A	79	0.001	0.46339	41	41.6926	6.81138	0.763334	38	19.7243	-55.0203
3	22080615	N	A	T	84	0.001	0.674535	43	30.7038	-38.3026	0.805082	41	17.5231	-71.2963
3	22080620	N	G	A	77	0.001	0.410197	39	35.1036	16.6438	0.658	38	28.5132	-30.2218
3	22080656	N	A	G	77	0.001	0.488881	45	48.2789	2.21944	0.593813	32	28.5212	-14.315
3	22080744	N	T	C	71	0.001	0.615462	39	32.9063	-21.8708	0.656354	32	24.1268	-25.1502
3	22080790	N	A	C	73	0.001	0.631667	38	30.7105	-24.6351	0.714429	35	21.9256	-39.5998
3	22080806	N	A	T	77	0.001	0.57505	40	37.2995	-14.0868	0.702838	37	24.1201	-39.218
3	22080810	N	A	G	77	0.001	0.57505	40	37.2995	-14.0868	0.702838	37	24.1201	-39.218
3	22080825	N	T	C	67	0.001	0.583389	36	32.9104	-14.188	0.709817	31	19.7337	-34.1878
3	22080826	N	A	T	68	0.001	0.583389	36	32.9104	-14.188	0.718896	32	19.7323	-37.0982
3	22080846	N	C	A	64	0.001	0.606131	33	28.5199	-16.8768	0.806656	31	13.142	-54.2601
3	22080851	N	T	G	61	0.001	0.647157	34	26.3213	-24.9574	0.815025	27	10.9501	-48.9078
3	22081996	N	T	C	99	0.001	0.61232	49	41.6819	-26.66	0.660107	50	37.2861	-40.3668
3	22082028	N	A	T	100	0.001	0.566082	53	50.4655	-16.3078	0.574518	47	43.8818	-16.427
3	22082062	N	C	A	103	0.001	0.50944	53	57.0571	-2.21611	0.580053	50	46.075	-18.8633
3	22082063	N	A	G	100	0.015	0.780612	54	25.2813	-83.5684	0.758163	46	17.6169	-61.501
3	22082064	N	T	C	94	0.0159574	0.767583	51	25.2758	-74.3754	0.836957	43	9.67715	-79.8152
3	22082065	N	T	A	98	0.001	0.49019	51	54.8626	2.21684	0.531936	47	48.2763	-6.78329
3	22082128	N	T	A	121	0.001	0.686692	67	46.0524	-64.4885	0.740901	54	30.6891	-70.1814
3	22082129	N	T	G	118	0.001	0.619127	63	52.6494	-36.5643	0.509097	55	59.2517	-2.21541
3	22082136	N	G	C	117	0.001	0.548419	62	61.4396	-13.7649	0.509097	55	59.2517	-2.21541
3	22082152	N	T	C	125	0.001	0.647157	68	52.6427	-49.9147	0.649222	57	43.8685	-42.501
3	22082153	N	T	A	125	0.001	0.617726	68	57.0371	-38.9558	0.614111	57	48.2629	-31.5551
3	22082180	N	A	T	136	0.001	0.547977	73	72.4111	-16.0528	0.492058	63	68.0299	2.2131
3	22082183	N	G	A	133	0.001	0.633892	71	57.0331	-46.8943	0.580699	62	57.0451	-23.5922
3	22082185	N	C	A	134	0.0223881	0.630549	72	43.6938	-43.1355	0.598263	62	53.0659	-28.704
3	22082200	N	A	T	143	0.001	0.671347	73	52.636	-63.668	0.785905	70	32.865	-112.188
3	22082249	N	C	G	152	0.001	0.737	76	43.8431	-96.8557	0.6975	76	50.4348	-78.0873
3	22082250	N	A	G	164	0.001	0.717792	85	52.62	-97.9548	0.671	79	57.0225	-68.7415
3	22082263	N	T	C	163	0.001	0.741337	85	48.2256	-110.711	0.679607	78	54.8266	-71.8014
3	22082273	N	T	A	167	0.001	0.704682	88	57.0105	-94.2684	0.721667	79	48.2336	-92.9611
3	22082286	N	C	G	161	0.00931677	0.600629	85	73.6464	-40.7758	0.654298	76	48.9355	-56.9967
3	22082382	N	A	T	150	0.001	0.701627	67	43.8551	-70.5211	0.614534	83	70.2005	-46.1355
3	22082432	N	T	G	153	0.001	0.960834	76	6.4903	-233.891	0.857381	77	24.0668	-164.434
3	22082438	N	A	C	146	0.001	0.68128	69	48.2469	-64.198	0.662446	77	57.0251	-63.1965
3	22082446	N	A	G	157	0.001	0.974342	77	4.29175	-248.592	0.850234	80	26.26	-166.315
3	22082450	N	A	T	155	0.001	0.974342	77	4.29175	-248.592	0.846385	78	26.2627	-159.807
3	22082461	N	C	T	152	0.001	0.643932	73	57.0305	-52.269	0.595	79	70.2058	-35.8238
3	22082519	N	T	A	142	0.001	0.817113	71	28.4692	-129.702	0.845301	71	24.0748	-144.865
3	22082522	N	C	T	135	0.001	0.750167	68	37.2621	-92.4961	0.686692	67	46.0524	-64.4885
3	22082589	N	T	C	122	0.001	0.762887	59	30.6824	-85.2492	0.80973	63	26.2827	-111.677
3	22082597	N	A	C	122	0.001	0.689782	58	39.4727	-56.8964	0.578177	64	59.2397	-23.5412
3	22082600	N	A	T	121	0.001	0.785905	56	26.292	-89.7507	0.8002	65	28.4772	-110.749
3	22082633	N	T	A	133	0.001	0.566711	60	57.0478	-18.6477	0.506854	73	79.0027	-2.21092
3	22082636	N	G	C	137	0.001	0.906521	64	13.098	-163.154	0.753594	73	39.4527	-100.95
3	22082655	N	C	T	151	0.001	0.87525	72	19.679	-164.208	0.734334	79	46.0364	-99.3231
3	22082667	N	A	C	146	0.001	0.867892	68	19.6843	-150.976	0.718094	78	48.2349	-90.0353
3	22082677	N	T	A	146	0.001	0.846385	65	21.8855	-133.172	0.716194	81	50.4281	-92.5361
3	22082711	N	T	C	146	0.010274	0.850905	67	15.6011	-134.118	0.723057	79	47.253	-92.9611
3	22082722	N	C	A	138	0.001	0.841498	63	21.8882	-126.685	0.746831	75	41.6472	-100.374
3	22082728	N	A	T	142	0.0105634	0.747789	63	34.2651	-84.0522	0.758242	79	34.3296	-108.012
3	22082797	N	A	G	152	0.001	0.869812	69	19.683	-154.277	0.807434	83	35.0449	-145.745
3	22082837	N	T	C	174	0.001	0.901502	81	17.4698	-202.887	0.860456	93	28.4399	-200.889
3	22082844	N	A	C	173	0.001	0.900267	80	17.4711	-199.513	0.871215	93	26.2427	-209.009
3	22082846	N	C	T	168	0.001	0.698928	83	54.8199	-85.9985	0.764883	85	43.8311	-123.959
3	22082938	N	T	A	146	0.001	0.608768	69	59.233	-36.2454	0.701433	77	50.4335	-80.9556
3	22083068	N	G	A	143	0.001	0.606131	66	57.0398	-33.7535	0.623459	77	63.6168	-46.4844
3	22083102	N	G	C	115	0.001	0.780187	50	24.1028	-78.1462	0.754016	65	35.0689	-90.0684
3	22083143	N	C	T	86	0.001	0.540568	37	37.3035	-6.83519	0.551054	49	48.2736	-11.4972
3	22083144	N	T	A	90	0.001	0.666778	36	26.3187	-30.4443	0.685309	54	37.2808	-51.5313
3	22083148	N	T	G	83	0.001	0.529431	34	35.1102	-4.51217	0.489789	49	52.668	2.21764
3	22083204	N	A	C	86	0.001	0.600067	35	30.7145	-16.7901	0.588294	51	46.0737	-21.3716
3	22083255	N	G	A	92	0.001	0.5	40	43.8911	0	0.557731	52	50.4668	-13.8772
3	22083307	N	T	C	65	0.001	0.571476	28	26.3294	-9.36228	0.567613	37	35.1062	-11.6639
3	22083308	N	G	A	64	0.001	0.571476	28	26.3294	-9.36228	0.583389	36	32.9104	-14.188
3	22083310	N	G	A	62	0.001	0.640093	25	19.7417	-17.367	0.567613	37	35.1062	-11.6639
3	22083459	N	A	C	82	0.001	0.540568	37	37.3035	-6.83519	0.533356	45	46.0817	-6.79182
3	22083488	N	G	A	80	0.001	0.566711	30	28.5239	-9.32383	0.540027	50	50.4695	-9.10925
3	22083491	N	A	G	84	0.0178571	0.548977	31	30.0186	-6.88245	0.519465	53	47.0788	-4.41331
3	22083611	N	T	G	91	0.001	0.594658	37	32.909	-16.7129	0.592654	54	48.2669	-23.8348
3	22083719	N	T	A	62	0.001	0.840227	25	8.75555	-50.0267	0.648748	37	28.5146	-27.4897
3	22083822	N	A	G	65	0.001	0.684334	38	26.316	-36.0426	0.852087	27	8.75289	-56.5251
3	22083826	N	A	G	65	0.001	0.666778	36	26.3187	-30.4443	0.827805	29	10.9474	-55.2876
3	22083827	N	A	T	67	0.001	0.675793	37	26.3173	-33.2304	0.833556	30	10.9461	-58.4996
3	22083833	N	T	A	73	0.001	0.600067	40	35.1022	-19.1886	0.818394	33	13.1393	-60.5962
3	22083859	N	C	T	84	0.001	0.600067	45	39.49	-21.5872	0.64112	39	30.7091	-27.3145
3	22083924	N	C	G	106	0.0141509	0.5	54	58.3014	0	0.509898	52	46.8537	-2.19722
3	22083948	N	T	A	115	0.001	0.5	58	63.6422	0	0.561444	57	54.8546	-16.2424
3	22083968	N	C	T	116	0.001	0.824778	57	21.8962	-107.374	0.745927	59	32.8797	-78.6117
3	22083993	N	G	T	127	0.001	0.536256	69	70.2192	-11.3488	0.482747	58	61.4449	4.46341
3	22084158	N	C	A	122	0.001	0.754556	57	30.6851	-79.1873	0.707831	65	41.6606	-70.8875
3	22084169	N	C	A	123	0.001	0.714429	56	35.0809	-63.3597	0.686692	67	46.0524	-64.4885
3	22084418	N	A	G	146	0.001	0.605704	71	61.4276	-36.1514	0.733489	75	43.8445	-93.8877
3	22084561	N	T	G	138	0.001	0.931795	73	10.8888	-203.165	0.83099	65	24.0828	-125.483
3	22084584	N	G	T	134	0.001	0.944741	72	8.69287	-209.539	0.806656	62	26.284	-108.52
3	22084602	N	A	T	135	0.001	0.955528	67	6.50232	-202.412	0.823745	68	26.276	-127.57
3	22084603	N	T	A	134	0.001	0.956187	68	6.50098	-205.905	0.818394	66	26.2787	-121.192
3	22084607	N	T	G	139	0.001	0.956827	69	6.49965	-209.399	0.828791	70	26.2733	-133.973
3	22084609	N	A	C	133	0.001	0.954849	66	6.50365	-198.921	0.836045	67	24.0801	-131.921
3	22084669	N	A	T	128	0.001	0.774831	71	35.0609	-108.348	0.649222	57	43.8685	-42.501
3	22084676	N	C	T	127	0.011811	0.68806	68	38.4933	-63.5865	0.764814	59	29.8283	-85.2492
3	22084719	N	C	G	130	0.001	0.725957	62	37.2701	-74.6368	0.647157	68	52.6427	-49.9147
3	22084720	N	C	T	128	0.001	0.716811	60	37.2728	-68.7766	0.647157	68	52.6427	-49.9147
3	22084729	N	G	A	132	0.001	0.855076	62	19.6923	-131.264	0.77161	70	35.0622	-105.279
3	22084732	N	C	T	138	0.001	0.710285	69	43.8525	-76.2948	0.608768	69	59.233	-36.2454
3	22084779	N	A	T	120	0.0125	0.724967	65	38.4622	-77.1255	0.686755	55	29.9572	-50.6454
3	22084878	N	A	G	138	0.001	0.828344	64	24.0841	-122.274	0.729883	74	43.8458	-90.9294
3	22085225	N	T	A	121	0.001	0.8002	50	21.9055	-85.1912	0.718456	71	43.8498	-82.1158
3	22085258	N	G	T	119	0.001	0.674029	46	32.897	-40.8388	0.602808	73	63.6222	-36.0626
3	22085351	N	A	G	133	0.001	0.611185	54	46.0697	-29.0558	0.747	79	43.8391	-105.815
3	22085399	N	C	A	203	0.001	0.766845	90	46.0217	-132.444	0.911779	113	21.8215	-293.409
3	22085409	N	T	A	199	0.001	0.755985	86	46.027	-120.292	0.902924	113	24.0187	-284.457
3	22085414	N	A	G	202	0.001	0.747291	87	48.2229	-116.696	0.904618	115	24.0161	-291.218
3	22085442	N	G	A	206	0.00728155	0.702016	98	55.3216	-100.82	0.9001	108	23.1184	-267.588
3	22085479	N	A	G	213	0.001	0.725641	102	61.3862	-122.585	0.792988	111	50.3881	-183.427
3	22085480	N	C	T	207	0.001	0.68012	100	70.1778	-92.3556	0.364396	107	85.549	71.6785
3	22085498	N	G	T	231	0.0714286	0.796651	117	24.9352	-163.131	0.624402	114	67.9139	-61.4002
3	22085523	N	C	G	221	0.00678733	0.842679	108	30.0278	-212.796	0.726694	113	67.089	-135.929
3	22085528	N	G	T	216	0.001	0.846385	104	35.0169	-213.076	0.937792	112	15.2312	-318.224
3	22085529	N	A	T	222	0.001	0.942603	104	13.0446	-300.441	0.890091	118	28.4065	-283.866
3	22085549	N	A	C	218	0.001	0.946244	111	13.0353	-324.721	0.878757	107	28.4212	-247.151
3	22085563	N	G	T	224	0.0133929	0.953667	120	8.24773	-348.093	0.877184	104	22.1645	-231.187
3	22085586	N	G	T	226	0.0199115	0.70098	117	68.3464	-118.834	0.883666	109	18.214	-241.748
3	22085638	N	T	A	194	0.001	0.686993	99	67.9819	-95.467	0.758067	95	50.4095	-134.198
3	22085641	N	G	A	187	0.001	0.73929	92	52.6107	-118.607	0.905534	95	19.6483	-241.345
3	22085645	N	T	A	193	0.001	0.885674	96	24.0414	-227.328	0.928121	97	15.2512	-266.555
3	22085655	N	T	A	177	0.001	0.712786	87	54.8146	-97.5454	0.811319	90	37.2328	-160.582
3	22085658	N	T	A	175	0.001	0.857381	84	26.2547	-179.383	0.978341	91	4.27307	-298.085
3	22085664	N	A	G	177	0.00847458	0.83721	86	23.8057	-164.857	0.914443	91	16.5466	-236.767
3	22085681	N	C	T	186	0.001	0.813396	91	37.2314	-163.749	0.9266	95	15.2539	-259.691
3	22085692	N	C	A	190	0.001	0.824392	91	35.0342	-171.159	0.909364	99	19.643	-254.9
3	22085710	N	A	T	152	0.001	0.632441	68	54.8399	-44.372	0.738254	84	48.2269	-107.731
3	22085717	N	C	G	153	0.0294118	0.951895	71	4.47099	-198.483	0.780612	82	28.078	-119.246
3	22086303	N	A	G	136	0.001	0.588294	68	61.4316	-28.4955	0.676588	68	48.2482	-61.3892
3	22086317	N	A	G	139	0.001	0.529431	68	70.2205	-9.02434	0.647986	71	54.8359	-52.4469
3	22086326	N	T	A	139	0.001	0.582144	67	61.4329	-25.9836	0.65288	72	54.8346	-55.1699
3	22086470	N	G	A	128	0.001	0.678085	59	41.6686	-53.7827	0.550758	69	68.0219	-16.0919
3	22086687	N	A	T	150	0.001	0.776304	67	32.869	-102.921	0.710984	83	52.6227	-92.1337
3	22086710	N	C	A	143	0.001	0.68194	66	46.0537	-61.664	0.714429	77	48.2362	-87.1196
3	22086908	N	T	G	161	0.001	0.666778	75	54.8306	-63.4256	0.58145	86	78.9854	-33.0504
3	22087056	N	G	A	147	0.001	0.590224	61	54.8492	-26.164	0.593085	86	76.7881	-38.1497
3	22087165	N	C	T	144	0.001	0.909364	55	10.9128	-141.611	0.854169	89	28.4452	-187.788
3	22087189	N	A	G	134	0.001	0.939068	49	6.52632	-139.837	0.835518	85	30.6478	-167.02
3	22087192	N	C	T	137	0.001	0.918647	49	8.72355	-130.306	0.841137	88	30.6438	-176.711
3	22087219	N	C	A	140	0.001	0.924812	53	8.71821	-143.987	0.770295	87	43.8284	-130.067
3	22087227	N	T	C	131	0.0114504	0.901044	50	5.69287	-118.314	0.742607	81	44.9003	-105.272
3	22087252	N	A	G	137	0.001	0.943692	53	6.52098	-153.686	0.80973	84	35.0435	-148.903
3	22087260	N	A	G	140	0.0107143	0.637352	55	43.156	-37.1016	0.667874	85	53.4194	-70.2491
3	22087273	N	G	A	141	0.001	0.914069	58	10.9088	-151.806	0.783322	83	39.4393	-131.528
3	22087294	N	A	G	129	0.001	0.940294	50	6.52498	-143.296	0.823	79	30.6558	-147.767
3	22087299	N	T	C	128	0.001	0.940294	50	6.52498	-143.296	0.820727	78	30.6571	-144.576
3	22087409	N	T	C	127	0.001	0.932492	59	8.71021	-164.597	0.838461	68	24.0788	-135.149
3	22087453	N	G	C	130	0.001	0.931322	58	8.71154	-161.156	0.80576	72	30.6651	-125.556
3	22087538	N	G	T	145	0.001	0.675442	77	54.8279	-68.9968	0.70602	68	43.8538	-73.4018
3	22087769	N	A	G	114	0.001	0.600067	55	48.2656	-26.3844	0.576322	59	54.8519	-21.1533
3	22087860	N	A	G	70	0.001	0.636455	33	26.3227	-22.2609	0.648748	37	28.5146	-27.4897
3	22087953	N	T	C	87	0.001	0.534907	43	43.8871	-6.80114	0.59097	44	39.4914	-19.0405
3	22087956	N	C	T	83	0.001	0.561016	41	39.4954	-11.5974	0.571476	42	39.494	-14.0434
3	22088358	N	A	G	103	0.001	0.625083	56	46.067	-34.2985	0.510645	47	50.4735	-2.2185
3	22088374	N	C	A	104	0.001	0.607214	56	48.2642	-28.9582	0.520847	48	50.4721	-4.47781
3	22088378	N	T	C	113	0.001	0.623033	61	50.4548	-36.685	0.557731	52	50.4668	-13.8772
3	22088397	N	A	C	125	0.001	0.632441	68	54.8399	-44.372	0.596556	57	50.4601	-26.3056
3	22088407	N	A	T	123	0.001	0.603243	63	54.8466	-31.2658	0.583389	60	54.8506	-23.6467
3	22088410	N	A	T	125	0.001	0.531271	64	65.8314	-9.03906	0.557415	61	59.2437	-16.1856
3	22088431	N	A	C	123	0.001	0.625083	56	46.067	-34.2985	0.59708	67	59.2357	-31.1024
3	22088433	N	A	T	130	0.001	0.62077	58	48.2616	-34.1741	0.611185	72	61.4263	-38.741
3	22088446	N	G	C	127	0.001	0.660822	56	41.6726	-45.4398	0.605704	71	61.4276	-36.1514
3	22088459	N	A	T	139	0.001	0.650894	63	48.2549	-47.5676	0.605333	76	65.8154	-38.5493
3	22088473	N	A	G	123	0.001	0.446393	56	54.8559	13.8274	0.59708	67	59.2357	-31.1024
3	22088474	N	G	T	124	0.001	0.607214	56	48.2642	-28.9582	0.647157	68	52.6427	-49.9147
3	22088500	N	G	A	129	0.001	0.5	58	63.6422	0	0.633892	71	57.0331	-46.8943
3	22088514	N	T	A	133	0.001	0.596839	62	54.8479	-28.704	0.676174	71	50.4415	-63.925
3	22088549	N	A	T	133	0.001	0.548419	62	61.4396	-13.7649	0.676174	71	50.4415	-63.925
3	22088554	N	G	T	131	0.0572519	0.559748	65	37.9067	-15.5191	0.700254	66	35.4883	-63.8612
3	22088609	N	C	T	129	0.001	0.580699	62	57.0451	-23.5922	0.716562	67	41.6579	-76.6964
3	22088614	N	C	A	129	0.001	0.603243	63	54.8466	-31.2658	0.697101	66	43.8565	-67.6532
3	22088626	N	G	C	137	0.001	0.605704	71	61.4276	-36.1514	0.636455	66	52.6454	-44.5219
3	22088635	N	T	A	147	0.001	0.60818	74	63.6208	-38.6425	0.712471	73	46.0444	-81.7057
3	22088658	N	T	C	152	0.001	0.636455	77	61.4196	-51.9422	0.720147	75	46.0417	-87.5375
3	22088672	N	T	C	157	0.001	0.543239	81	81.1893	-15.9863	0.579	76	70.2098	-28.2694
3	22088691	N	A	G	136	0.001	0.547977	73	72.4111	-16.0528	0.650894	63	48.2549	-47.5676
3	22088695	N	G	A	140	0.001	0.605333	76	65.8154	-38.5493	0.67199	64	46.0564	-56.0579
3	22088708	N	G	T	138	0.001	0.586725	75	68.0139	-30.8287	0.666778	63	46.0577	-53.2775
3	22088712	N	A	C	137	0.001	0.540568	74	74.6069	-13.6704	0.539709	63	63.6355	-11.3834
3	22088718	N	A	C	130	0.001	0.478246	69	72.4164	6.72215	0.524607	61	63.6382	-6.73929
3	22088723	N	A	C	133	0.001	0.542886	70	70.2178	-13.6983	0.460291	63	63.6355	11.3834
3	22088728	N	C	T	133	0.001	0.565261	69	65.8247	-20.9523	0.546906	64	63.6341	-13.7467
3	22088744	N	A	G	126	0.001	0.60301	68	59.2344	-33.6642	0.517253	58	61.4449	-4.46341
3	22088793	N	G	T	100	0.015	0.60102	55	47.2334	-26.3844	0.568878	45	34.1137	-13.7401
3	22088797	N	T	G	102	0.001	0.574124	54	50.4641	-18.7674	0.479153	48	50.4721	4.47781
3	22088818	N	C	A	98	0.001	0.551054	49	48.2736	-11.4972	0.571476	49	46.0764	-16.384
3	22088821	N	A	T	94	0.001	0.553227	47	46.079	-11.519	0.574518	47	43.8818	-16.427
3	22088824	N	T	A	100	0.001	0.607915	51	43.8765	-26.5608	0.714429	49	30.6958	-55.4397
3	22088844	N	T	A	106	0.001	0.649222	57	43.8685	-42.501	0.714429	49	30.6958	-55.4397
3	22088847	N	C	T	103	0.0145631	0.582628	56	42.7233	-20.9218	0.575205	47	43.0274	-16.427
3	22088882	N	T	A	97	0.0154639	0.742526	50	27.5276	-64.7424	0.851487	47	9.73925	-92.582
3	22088892	N	T	A	95	0.001	0.68012	50	35.0889	-46.1778	0.755726	45	24.1095	-62.866
3	22089206	N	C	T	59	0.001	0.645258	31	24.1281	-22.4259	0.5	28	30.7238	0
3	22089217	N	G	A	65	0.001	0.676588	34	24.1241	-30.6946	0.51614	31	32.917	-2.22949
3	22089238	N	T	A	72	0.001	0.606131	33	28.5199	-16.8768	0.512829	39	41.6953	-2.22286
3	22089245	N	C	A	71	0.001	0.617726	34	28.5186	-19.4779	0.513523	37	39.5007	-2.22426
3	22089247	N	T	C	74	0.001	0.588294	34	30.7158	-14.2477	0.525017	40	41.6939	-4.49449
3	22089254	N	A	G	82	0.001	0.526333	38	39.4994	-4.49976	0.522742	44	46.083	-4.48539
3	22089259	N	T	G	82	0.001	0.526333	38	39.4994	-4.49976	0.5	44	48.2803	0
3	22089296	N	G	A	99	0.001	0.488364	43	46.0844	2.22048	0.517869	56	59.2504	-4.46588
3	22089309	N	T	G	102	0.001	0.510211	49	52.668	-2.21764	0.50944	53	57.0571	-2.21611
3	22089340	N	A	G	104	0.001	0.520847	48	50.4721	-4.47781	0.517869	56	59.2504	-4.46588
3	22089350	N	A	G	96	0.001	0.466644	45	46.0817	6.79182	0.568673	51	48.2709	-16.3444
3	22089357	N	T	A	101	0.001	0.534907	43	43.8871	-6.80114	0.534506	58	59.2477	-9.06499
3	22089358	N	T	C	103	0.001	0.522742	44	46.083	-4.48539	0.525441	59	61.4436	-6.74429
3	22089393	N	G	C	102	0.001	0.488364	43	46.0844	2.22048	0.576322	59	54.8519	-21.1533
3	22089428	N	G	A	124	0.001	0.586264	58	52.656	-23.705	0.772909	66	32.8703	-99.8488
3	22089443	N	A	G	136	0.001	0.952683	63	6.50764	-188.456	0.794717	73	32.861	-121.526
3	22089470	N	A	T	138	0.001	0.564559	62	59.2424	-18.6129	0.565833	76	72.4071	-23.2918
3	22089473	N	A	G	139	0.001	0.640719	64	50.4508	-44.6815	0.746831	75	41.6472	-100.374
3	22089483	N	A	T	145	0.001	0.954149	65	6.50498	-195.431	0.812709	80	32.8517	-143.552
3	22089550	N	G	T	134	0.001	0.968054	62	4.31175	-195.719	0.791861	72	32.8623	-118.406
3	22089591	N	A	C	118	0.001	0.659681	47	35.0929	-37.8304	0.760737	71	37.2581	-101.563
3	22089624	N	T	G	98	0.001	0.675793	37	26.3173	-33.2304	0.787077	61	28.4826	-98.2642
3	22089638	N	A	T	96	0.001	0.658	38	28.5132	-30.2218	0.74154	58	32.881	-75.6207
3	22089701	N	T	A	93	0.001	0.595302	42	37.2968	-19.111	0.627536	51	41.6792	-31.9145
3	22089714	N	C	A	89	0.001	0.538487	39	39.498	-6.82268	0.62008	50	41.6806	-29.275
3	22089727	N	A	T	90	0.001	0.487797	41	43.8898	2.22162	0.61232	49	41.6819	-26.66
3	22089750	N	G	T	86	0.001	0.449967	40	39.4967	9.18958	0.543507	46	46.0804	-9.13717
3	22089755	N	A	T	87	0.001	0.525017	40	41.6939	-4.49449	0.489355	47	50.4735	2.2185
3	22089762	N	A	G	85	0.001	0.525017	40	41.6939	-4.49449	0.511119	45	48.2789	-2.21944
3	22089767	N	C	A	82	0.001	0.512203	41	43.8898	-2.22162	0.561016	41	39.4954	-11.5974
3	22089799	N	A	G	68	0.001	0.600067	35	30.7145	-16.7901	0.606131	33	28.5199	-16.8768
3	22089810	N	C	T	66	0.0454545	0.649844	33	13.8248	-21.2712	0.640762	33	24.3358	-22.2609
3	22090981	N	A	G	58	0.001	0.615462	26	21.9376	-14.5805	0.656354	32	24.1268	-25.1502
3	22090996	N	G	T	62	0.001	0.633422	30	24.1295	-19.7372	0.656354	32	24.1268	-25.1502
3	22091029	N	C	A	61	0.001	0.633422	30	24.1295	-19.7372	0.709817	31	19.7337	-34.1878
3	22091346	N	C	T	88	0.001	0.585423	41	37.2981	-16.5816	0.531936	47	48.2763	-6.78329
3	22091355	N	A	G	89	0.001	0.568227	44	41.6886	-14.0041	0.555593	45	43.8845	-11.5428
3	22091358	N	C	T	94	0.001	0.57783	45	41.6873	-16.4739	0.530633	49	50.4708	-6.77546
3	22091362	N	T	C	97	0.001	0.57783	45	41.6873	-16.4739	0.519244	52	54.8613	-4.47139
3	22091393	N	C	T	109	0.001	0.540027	50	50.4695	-9.10925	0.593283	59	52.6547	-26.2324
3	22091400	N	T	A	119	0.001	0.581873	55	50.4628	-21.2544	0.562542	64	61.4369	-18.5804
3	22091421	N	C	T	130	0.0346154	0.518289	58	46.1004	-4.39445	0.550488	72	61.8459	-15.8811
3	22091431	N	G	C	118	0.0127119	0.55819	52	49.6511	-13.8772	0.585345	66	51.2241	-25.6905
3	22091450	N	A	G	119	0.001	0.545485	55	54.8573	-11.4413	0.609448	64	54.8452	-33.8486
3	22091459	N	A	G	111	0.001	0.576974	52	48.2696	-18.8135	0.644164	59	46.063	-42.3213
3	22091475	N	G	A	107	0.001	0.580053	50	46.075	-18.8633	0.561444	57	54.8546	-16.2424
3	22091478	N	G	T	105	0.001	0.541695	48	48.2749	-9.12262	0.561444	57	54.8546	-16.2424
3	22091481	N	C	G	106	0.183962	0.5	48	23.1527	0	0.534191	58	25.566	-6.59167
3	22091489	N	A	T	106	0.001	0.551054	49	48.2736	-11.4972	0.579	57	52.6574	-21.202
3	22091490	N	A	T	101	0.001	0.600067	45	39.49	-21.5872	0.571476	56	52.6587	-18.7246
3	22091500	N	T	C	121	0.001	0.603843	53	46.071	-26.4692	0.60301	68	59.2344	-33.6642
3	22091504	N	T	A	121	0.001	0.634705	52	41.6779	-34.5773	0.637773	69	54.8386	-47.0474
3	22091521	N	G	T	120	0.001	0.625083	56	46.067	-34.2985	0.609448	64	54.8452	-33.8486
3	22091534	N	A	G	128	0.001	0.616745	60	50.4561	-34.0581	0.676588	68	48.2482	-61.3892
3	22091539	N	G	A	131	0.001	0.625083	64	52.648	-39.1983	0.671756	67	48.2496	-58.5946
3	22091561	N	T	A	161	0.001	0.493972	83	89.9755	2.20927	0.653949	78	59.221	-60.2392
3	22091578	N	C	A	160	0.001	0.843603	83	28.4532	-168.255	0.935355	77	10.8834	-216.947
3	22091579	N	A	G	159	0.00943396	0.667728	81	58.303	-68.4996	0.715651	78	40.5141	-86.0322
3	22091581	N	T	G	160	0.001	0.831546	83	30.6504	-160.583	0.935355	77	10.8834	-216.947
3	22091582	N	A	G	162	0.001	0.493972	83	89.9755	2.20927	0.645667	79	61.4169	-57.3303
3	22091589	N	G	A	154	0.00974026	0.684752	79	53.9013	-74.6181	0.704036	75	40.5065	-77.4277
3	22091590	N	G	T	153	0.001	0.662609	80	59.2184	-65.7333	0.698763	73	48.2416	-75.564
3	22091600	N	G	T	176	0.001	0.827805	87	32.8423	-165.863	0.887899	89	21.8535	-212.436
3	22091601	N	C	T	172	0.001	0.918884	86	15.2659	-228.889	0.837434	86	30.6464	-170.246
3	22091613	N	T	G	175	0.001	0.81949	83	32.8477	-153.082	0.880689	92	24.0468	-213.99
3	22091614	N	A	G	178	0.001	0.821643	84	32.8463	-156.27	0.883234	94	24.0441	-220.654
3	22091615	N	C	T	173	0.001	0.815025	81	32.8503	-146.723	0.880689	92	24.0468	-213.99
3	22091622	N	T	G	160	0.001	0.692436	78	52.6293	-77.758	0.683049	82	57.0185	-77.1513
3	22091624	N	C	T	158	0.001	0.532489	77	78.9974	-11.311	0.493823	81	87.7809	2.20959
3	22091628	N	T	C	164	0.001	0.538487	78	78.996	-13.6454	0.523271	86	89.9715	-8.97504
3	22091634	N	T	C	169	0.001	0.555593	81	78.992	-20.7771	0.534114	88	89.9688	-13.5927
3	22091639	N	A	T	164	0.001	0.687625	80	54.8239	-77.4465	0.690603	84	57.0158	-82.8151
3	22091640	N	G	A	165	0.001	0.550033	80	78.9934	-18.3792	0.541204	85	85.5784	-15.9577
3	22091642	N	C	T	164	0.001	0.545485	77	76.8002	-16.0178	0.540257	87	87.7729	-15.9444
3	22091643	N	C	T	164	0.001	0.544333	79	78.9947	-16.0016	0.529431	85	87.7756	-11.2804
3	22091666	N	T	C	195	0.0230769	0.516745	92	87.76	-6.63516	0.535204	103	88.0773	-15.6234
3	22091668	N	T	A	196	0.001	0.50538	93	100.948	-2.20796	0.514573	103	109.724	-6.67908
3	22091670	N	A	T	196	0.001	0.76941	91	46.0203	-135.5	0.80973	105	43.8044	-186.129
3	22091671	N	T	G	196	0.001	0.755726	90	48.2189	-125.732	0.811529	106	43.8031	-189.292
3	22091674	N	C	T	190	0.001	0.764221	89	46.023	-129.395	0.792274	101	46.007	-166.392
3	22091686	N	T	C	216	0.00694444	0.751168	100	54.0025	-136.024	0.775193	116	49.0653	-173.355
3	22091700	N	T	G	206	0.001	0.53766	93	94.3566	-15.9079	0.495572	113	122.894	2.20609
3	22091702	N	G	A	205	0.001	0.758414	91	48.2176	-128.758	0.780889	114	54.7786	-178.728
3	22091707	N	T	A	197	0.001	0.755985	86	46.027	-120.292	0.783973	111	52.5853	-176.403
3	22091713	N	A	C	201	0.001	0.555593	90	87.7689	-23.0857	0.486477	111	118.502	6.67276
3	22091725	N	G	T	209	0.001	0.758067	95	50.4095	-134.198	0.763334	114	59.173	-165.061
3	22091732	N	G	C	202	0.001	0.49462	93	100.948	2.20796	0.532132	109	111.913	-15.8304
3	22091735	N	G	A	212	0.001	0.721797	97	59.1957	-114.222	0.73929	115	65.7634	-148.259
3	22091754	N	T	G	231	0.001	0.710421	107	67.9713	-118.402	0.717887	124	76.7375	-142.972
3	22091757	N	C	T	224	0.001	0.822645	107	41.6046	-199.857	0.718094	117	72.3524	-135.053
3	22091761	N	C	G	223	0.001	0.52338	107	111.916	-11.2199	0.482747	116	122.89	8.92682
3	22091766	N	A	G	228	0.001	0.660658	109	81.1519	-88.343	0.689202	119	81.1386	-116.323
3	22091770	N	T	C	221	0.001	0.5	108	118.506	0	0.513283	113	120.697	-6.67136
3	22091772	N	A	T	217	0.001	0.663661	107	78.9574	-88.5649	0.736521	110	63.5728	-139.846
3	22091773	N	G	T	218	0.302752	0.579156	111	31.3976	-24.1694	0.607407	107	14.1918	-28.5639
3	22091804	N	T	G	222	0.001	0.700134	110	72.3617	-114.78	0.759101	112	59.1757	-158.986
3	22091805	N	G	T	218	0.001	0.702838	111	72.3604	-117.654	0.757181	107	56.9851	-150.517
3	22091814	N	T	C	212	0.001	0.736006	106	61.3809	-134.409	0.764327	106	54.7892	-154.187
3	22091817	N	G	T	210	0.001	0.721301	104	63.5808	-122.14	0.754887	106	56.9865	-147.493
3	22091821	N	C	T	209	0.001	0.802088	106	46.0003	-182.041	0.776884	103	50.3988	-158.633
3	22091822	N	A	G	207	0.001	0.806029	103	43.8071	-179.816	0.779032	104	50.3974	-161.714
3	22091823	N	G	T	206	0.001	0.723959	105	63.5795	-125.073	0.762551	101	52.5987	-145.707
3	22091849	N	A	T	237	0.001	0.504351	115	125.088	-2.2059	0.508202	122	131.671	-4.42725
3	22091885	N	C	A	159	0.001	0.66227	74	54.8319	-60.6597	0.682475	85	59.2117	-79.6848
3	22091888	N	A	C	156	0.001	0.643932	73	57.0305	-52.269	0.662759	83	61.4116	-68.2701
3	22091889	N	C	A	157	0.001	0.657639	73	54.8333	-57.9077	0.666778	84	61.4103	-71.0366
3	22091894	N	A	T	159	0.001	0.66227	74	54.8319	-60.6597	0.670702	85	61.4089	-73.8151
3	22091897	N	C	T	158	0.056962	0.648728	72	42.0683	-48.4926	0.652355	86	42.4268	-57.4274
3	22091900	N	C	A	169	0.001	0.653949	78	59.221	-60.2392	0.736421	91	52.612	-115.632
3	22091902	N	G	T	157	0.001	0.625083	72	59.229	-44.0981	0.717792	85	52.62	-97.9548
3	22091903	N	C	A	161	0.001	0.644833	76	59.2237	-54.7994	0.729565	85	50.4228	-104.273
3	22091905	N	A	T	172	0.001	0.658333	79	59.2197	-62.9796	0.580699	93	85.5677	-35.3883
3	22091908	N	A	T	168	0.001	0.68012	75	52.6334	-69.2667	0.742097	93	52.6093	-121.59
3	22091917	N	A	T	194	0.001	0.8002	90	39.43	-153.344	0.788654	104	48.2002	-168.683
3	22091920	N	A	T	194	0.001	0.727424	88	52.616	-106.755	0.717126	106	65.7753	-121.714
3	22091936	N	T	C	197	0.001	0.724288	87	52.6174	-103.813	0.663746	110	81.1506	-91.1018
3	22091941	N	C	A	194	0.001	0.563261	87	83.3785	-25.564	0.654309	107	81.1546	-82.8538
3	22091948	N	T	A	179	0.001	0.623459	77	63.6168	-46.4844	0.70602	102	65.7807	-110.103
3	22091960	N	A	T	192	0.001	0.578366	83	76.7922	-30.6085	0.679018	109	76.7575	-99.96
3	22091966	N	C	T	180	0.001	0.746831	75	41.6472	-100.374	0.647718	105	81.1573	-77.4041
3	22091974	N	A	T	182	0.001	0.844386	77	26.264	-156.56	0.714429	105	65.7767	-118.799
3	22091990	N	A	T	188	0.001	0.613409	75	63.6195	-41.2398	0.699248	113	74.5549	-117.302
3	22091991	N	A	T	188	0.001	0.631667	76	61.4209	-49.2701	0.687625	112	76.7535	-108.425
3	22092007	N	C	A	193	0.001	0.817285	82	32.849	-149.9	0.693823	111	74.5576	-111.582
3	22092042	N	A	T	177	0.0169492	0.668593	72	51.097	-60.8885	0.465627	105	89.8262	15.6188
3	22092045	N	T	C	180	0.001	0.896368	77	17.4751	-189.407	0.82546	103	39.4127	-194.552
3	22092049	N	C	A	181	0.001	0.701433	77	50.4335	-80.9556	0.807898	104	43.8058	-182.97
3	22092066	N	C	T	181	0.001	0.646439	82	63.6101	-59.8617	0.707209	99	63.5875	-107.588
3	22092082	N	A	T	177	0.001	0.700134	80	52.6267	-83.4764	0.680533	97	67.9846	-89.8211
3	22092083	N	T	C	164	0.001	0.658	76	57.0265	-60.4436	0.750167	88	48.2216	-119.701
3	22092098	N	T	G	162	0.001	0.714429	70	43.8511	-79.1996	0.70666	92	59.2024	-99.6701
3	22092105	N	T	A	162	0.001	0.625083	72	59.229	-44.0981	0.666778	90	65.7967	-76.1107
3	22092123	N	A	G	127	0.001	0.619127	63	52.6494	-36.5643	0.593813	64	57.0425	-28.6301
3	22092124	N	A	G	134	0.001	0.734531	64	37.2675	-80.5457	0.757315	70	37.2595	-98.5316
3	22092125	N	C	G	125	0.001	0.698545	63	41.6632	-65.1296	0.790516	62	28.4812	-101.373
3	22092138	N	T	G	127	0.001	0.695045	59	39.4713	-59.7444	0.70602	68	43.8538	-73.4018
3	22092196	N	G	A	90	0.001	0.564145	39	37.3008	-11.6289	0.92185	51	8.72087	-137.14
3	22092251	N	T	A	70	0.001	0.406187	32	28.5212	14.315	0.789667	38	17.5271	-61.9045
3	22092319	N	A	G	84	0.001	0.714429	35	21.9256	-39.5998	0.734851	49	28.4986	-61.7682
3	22092347	N	A	G	97	0.123711	0.64054	48	15.8801	-24.9214	0.619431	49	24.4392	-22.9757
3	22092349	N	T	A	98	0.001	0.750167	48	26.3027	-65.2913	0.74016	50	28.4972	-64.7424
3	22092408	N	C	T	95	0.001	0.62008	50	41.6806	-29.275	0.711252	45	28.5039	-50.0267
3	22092424	N	A	T	93	0.001	0.5	50	54.8639	0	0.674535	43	30.7038	-38.3026
3	22092444	N	T	G	82	0.001	0.59097	44	39.4914	-19.0405	0.684334	38	26.316	-36.0426
3	22092451	N	A	G	80	0.05625	0.646743	40	24.0286	-26.6962	0.719061	40	14.4717	-40.1609
3	22094604	N	A	T	77	0.001	0.674535	43	30.7038	-38.3026	0.764883	34	17.5324	-49.5836
3	22094617	N	T	C	80	0.001	0.68194	44	30.7025	-41.1093	0.777963	36	17.5298	-55.7122
3	22094825	N	A	G	57	0.001	0.538487	26	26.332	-4.54845	0.774377	31	15.3392	-47.2101
3	22094851	N	T	C	89	0.001	0.674029	46	32.897	-40.8388	0.837434	43	15.3232	-85.1231
3	22094852	N	A	G	90	0.001	0.674029	46	32.897	-40.8388	0.841137	44	15.3219	-88.3557
3	22094857	N	C	T	91	0.001	0.771014	48	24.1054	-71.9963	0.627992	43	35.0982	-27.0149
3	22094862	N	C	T	92	0.001	0.530633	49	50.4708	-6.77546	0.511636	43	46.0844	-2.22048
3	22094882	N	A	T	77	0.001	0.841137	44	15.3219	-88.3557	0.636455	33	26.3227	-22.2609
3	22094884	N	A	T	78	0.001	0.826305	46	17.5164	-87.1789	0.656354	32	24.1268	-25.1502
3	22094885	N	G	T	73	0.001	0.642953	42	32.9024	-29.8435	0.806656	31	13.142	-54.2601
3	22094889	N	T	G	76	0.001	0.5	46	50.4748	0	0.566711	30	28.5239	-9.32383
3	22094892	N	A	T	76	0.001	0.844674	45	15.3205	-91.5969	0.645258	31	24.1281	-22.4259
3	22094893	N	T	A	77	0.001	0.5	46	50.4748	0	0.548419	31	30.7198	-6.88245
3	22094899	N	T	G	74	0.001	0.511119	45	48.2789	-2.21944	0.586264	29	26.328	-11.8525
3	22094902	N	A	T	77	0.001	0.822437	45	17.5178	-83.9821	0.656354	32	24.1268	-25.1502
3	22094910	N	A	G	92	0.001	0.727424	55	32.885	-66.722	0.621703	37	30.7118	-21.9863
3	22094918	N	C	T	74	0.001	0.634236	41	32.9037	-27.1572	0.575808	33	30.7171	-11.7466
3	22094924	N	C	T	78	0.001	0.511636	43	46.0844	-2.22048	0.571476	35	32.9117	-11.7029
3	22094944	N	A	T	88	0.001	0.520847	48	50.4721	-4.47781	0.600067	40	35.1022	-19.1886
3	22094958	N	C	A	93	0.001	0.736006	53	30.6905	-67.2047	0.775184	40	19.7217	-61.1376
3	22094974	N	A	C	97	0.001	0.50944	53	57.0571	-2.21611	0.68194	44	30.7025	-41.1093
3	22094991	N	C	T	116	0.001	0.796808	59	26.288	-99.0964	0.824778	57	21.8962	-107.374
3	22094995	N	C	T	115	0.001	0.816878	60	24.0894	-109.503	0.8002	55	24.0961	-93.7103
3	22094997	N	A	G	123	0.001	0.787077	61	28.4826	-98.2642	0.838936	62	21.8896	-123.45
3	22095001	N	G	A	124	0.001	0.790516	62	28.4812	-101.373	0.822796	62	24.0868	-115.874
3	22095009	N	C	T	126	0.001	0.734531	64	37.2675	-80.5457	0.790516	62	28.4812	-101.373
3	22095013	N	T	C	129	0.001	0.793847	63	28.4799	-104.49	0.863879	66	19.687	-144.386
3	22095022	N	T	C	140	0.001	0.714429	70	43.8511	-79.1996	0.743019	70	39.4567	-91.9396
3	22095035	N	T	C	139	0.001	0.836045	67	24.0801	-131.921	0.833556	72	26.2707	-140.399
3	22095037	N	G	A	143	0.001	0.529431	68	70.2205	-9.02434	0.520013	75	79.0001	-6.7117
3	22095044	N	A	T	150	0.001	0.859395	71	21.8775	-152.763	0.848334	79	26.2613	-163.058
3	22095046	N	G	T	138	0.001	0.85098	67	21.8829	-139.682	0.845301	71	24.0748	-144.865
3	22095061	N	A	G	147	0.001	0.690268	71	48.2442	-69.8557	0.684334	76	52.632	-72.0851
3	22095076	N	A	G	84	0.001	0.704682	44	28.5052	-47.1342	0.700134	40	26.3133	-41.7382
3	22095080	N	A	T	85	0.001	0.822437	45	17.5178	-83.9821	0.675117	40	28.5106	-35.7664
3	22095089	N	T	A	92	0.001	0.745262	51	28.4959	-67.7307	0.683049	41	28.5092	-38.5757
3	22095102	N	G	A	61	0.001	0.594658	37	32.909	-16.7129	0.458306	24	24.1375	4.56131
3	22095122	N	A	G	93	0.001	0.686399	51	35.0876	-48.9993	0.714429	42	26.3107	-47.5198
3	22095126	N	T	A	93	0.001	0.571476	49	46.0764	-16.384	0.704682	44	28.5052	-47.1342
3	22095142	N	T	G	87	0.001	0.587015	46	41.6859	-18.9762	0.658642	41	30.7065	-32.7579
3	22095148	N	T	A	86	0.001	0.617099	47	39.4874	-26.768	0.743752	39	21.9202	-51.4098
3	22095153	N	T	A	76	0.001	0.568227	44	41.6886	-14.0041	0.562542	32	30.7185	-9.29021
3	22095156	N	A	C	77	0.001	0.622304	45	37.2928	-26.8858	0.687625	32	21.9296	-30.9786
3	22095172	N	A	T	72	0.001	0.53661	41	41.6926	-6.81138	0.51614	31	32.917	-2.22949
3	22095179	N	G	A	72	0.001	0.585423	41	37.2981	-16.5816	0.51614	31	32.917	-2.22949
3	22095209	N	A	G	78	0.001	0.538487	39	39.498	-6.82268	0.589804	39	35.1036	-16.6438
3	22095212	N	T	A	83	0.001	0.5	40	43.8911	0	0.58145	43	39.4927	-16.5252
3	22095244	N	T	G	163	0.001	0.493502	77	83.3919	2.21019	0.546543	86	85.5771	-18.323
3	22095263	N	A	G	166	0.001	0.747	79	43.8391	-105.815	0.793299	87	39.434	-143.958
3	22095286	N	A	G	166	0.001	0.730923	78	46.0377	-96.3623	0.807023	88	37.2355	-154.263
3	22095299	N	G	A	160	0.001	0.712471	73	46.0444	-81.7057	0.793299	87	39.434	-143.958
3	22095314	N	A	G	137	0.001	0.683456	60	41.6672	-56.5969	0.766411	77	39.4473	-113.088
3	22095315	N	A	G	134	0.001	0.793299	58	26.2893	-95.9721	0.8555	76	24.0681	-161.161
3	22095316	N	G	T	138	0.001	0.813769	59	24.0908	-106.328	0.861	79	24.0641	-170.993
3	22095317	N	A	G	137	0.001	0.796808	59	26.288	-99.0964	0.859214	78	24.0654	-167.711
3	22095332	N	T	C	129	0.001	0.456111	57	57.0518	11.4253	0.569491	72	68.0179	-23.3656
3	22095340	N	T	A	130	0.001	0.581873	55	50.4628	-21.2544	0.453302	75	74.6056	16.0349
3	22095344	N	G	T	127	0.001	0.70923	55	35.0822	-60.4563	0.80576	72	30.6651	-125.556
3	22095357	N	A	T	119	0.001	0.56004	50	48.2722	-13.9051	0.492749	69	74.6136	2.21172
3	22095362	N	A	T	122	0.001	0.754887	53	28.4932	-73.7467	0.753792	69	37.2608	-95.5091
3	22095371	N	A	T	119	0.001	0.603843	53	46.071	-26.4692	0.575808	66	61.4342	-23.4933
3	22095372	N	A	G	117	0.001	0.607915	51	43.8765	-26.5608	0.575808	66	61.4342	-23.4933
3	22095374	N	A	G	112	0.001	0.625083	48	39.486	-29.3988	0.562542	64	61.4369	-18.5804
3	22095397	N	C	A	126	0.001	0.636455	55	43.8711	-37.1016	0.605704	71	61.4276	-36.1514
3	22095409	N	T	G	114	0.001	0.608768	46	39.4887	-24.1636	0.632441	68	54.8399	-44.372
3	22095419	N	G	T	116	0.001	0.680972	47	32.8957	-43.6434	0.637773	69	54.8386	-47.0474
3	22095434	N	T	C	108	0.001	0.58145	43	39.4927	-16.5252	0.661646	65	48.2522	-53.0496
3	22095436	N	T	G	111	0.001	0.755726	45	24.1095	-62.866	0.666778	66	48.2509	-55.8145
3	22095446	N	A	C	102	0.001	0.805082	41	17.5231	-71.2963	0.68865	61	41.6659	-59.4264
3	22095447	N	C	T	100	0.001	0.80973	42	17.5218	-74.4515	0.707035	58	37.2755	-62.9692
3	22095448	N	T	C	99	0.001	0.8002	40	17.5244	-68.153	0.695045	59	39.4713	-59.7444
3	22095460	N	G	T	96	0.001	0.853895	41	13.1287	-86.4202	0.727424	55	32.885	-66.722
3	22095461	N	C	T	97	0.001	0.53661	41	41.6926	-6.81138	0.571476	56	52.6587	-18.7246
3	22095462	N	C	T	95	0.001	0.666778	39	28.5119	-32.9813	0.69656	56	37.2781	-57.2191
3	22095463	N	G	T	96	0.001	0.666778	39	28.5119	-32.9813	0.684334	57	39.474	-54.0638
3	22095488	N	C	T	80	0.001	0.571476	35	32.9117	-11.7029	0.511119	45	48.2789	-2.21944
3	22095498	N	A	T	79	0.001	0.580699	31	28.5226	-11.7961	0.520847	48	50.4721	-4.47781
3	22095506	N	G	C	74	0.001	0.566711	30	28.5239	-9.32383	0.568227	44	41.6886	-14.0041
3	22095543	N	A	G	66	0.001	0.592654	27	24.1335	-11.9174	0.64112	39	30.7091	-27.3145
3	22095544	N	T	G	66	0.001	0.653949	26	19.7403	-20.0797	0.675117	40	28.5106	-35.7664
3	22095588	N	T	G	66	0.001	0.677538	31	21.9309	-28.159	0.657248	35	26.32	-27.6859
3	22095592	N	A	T	70	0.001	0.666778	30	21.9322	-25.3702	0.6501	40	30.7078	-30.0227
3	22095597	N	A	C	70	0.001	0.689782	29	19.7363	-28.4482	0.707455	41	26.312	-44.6189
3	22095604	N	T	A	70	0.001	0.642953	28	21.9349	-19.8957	0.642953	42	32.9024	-29.8435
3	22095605	N	G	A	66	0.001	0.666778	27	19.739	-22.8332	0.666778	39	28.5119	-32.9813
3	22095641	N	G	A	64	0.001	0.615462	26	21.9376	-14.5805	0.710667	38	24.1188	-42.1071
3	22096647	N	A	T	60	0.001	0.689782	29	19.7363	-28.4482	0.580699	31	28.5226	-11.7961
3	22096660	N	A	C	55	0.001	0.730923	26	15.3459	-32.1208	0.62077	29	24.1308	-17.087
3	22096679	N	T	A	55	0.001	0.750167	24	13.1513	-32.6457	0.51614	31	32.917	-2.22949
3	22096696	N	T	G	54	0.001	0.56004	25	24.1361	-6.95255	0.517253	29	30.7225	-2.2317
3	22096701	N	A	T	58	0.001	0.592654	27	24.1335	-11.9174	0.548419	31	30.7198	-6.88245
3	22096708	N	A	G	58	0.001	0.629716	27	21.9362	-17.2163	0.580699	31	28.5226	-11.7961
3	22096713	N	C	A	57	0.001	0.607214	28	24.1321	-14.4791	0.517253	29	30.7225	-2.2317
3	22096800	N	A	G	72	0.001	0.700134	30	19.735	-31.3037	0.642953	42	32.9024	-29.8435
3	22096818	N	C	G	69	0.001	0.692436	26	17.5431	-25.9193	0.697806	43	28.5066	-44.2608
3	22096828	N	A	T	71	0.001	0.689782	29	19.7363	-28.4482	0.690603	42	28.5079	-41.4075
3	22096845	N	A	C	70	0.001	0.785905	28	13.146	-44.8754	0.690603	42	28.5079	-41.4075
3	22096847	N	T	C	73	0.001	0.815025	27	10.9501	-48.9078	0.695783	46	30.6998	-46.7853
3	22097711	N	A	G	79	0.001	0.794314	34	15.3352	-56.5039	0.711252	45	28.5039	-50.0267
3	22097717	N	T	A	84	0.001	0.777963	36	17.5298	-55.7122	0.72932	48	28.4999	-58.8088
3	22097720	N	T	C	82	0.001	0.777963	36	17.5298	-55.7122	0.717536	46	28.5026	-52.9372
3	22097731	N	T	A	82	0.001	0.702838	37	24.1201	-39.218	0.711252	45	28.5039	-50.0267
3	22097740	N	T	C	84	0.001	0.737	38	21.9216	-48.4278	0.717536	46	28.5026	-52.9372
3	22097742	N	C	G	79	0.001	0.714429	35	21.9256	-39.5998	0.750167	44	24.1108	-59.8504
3	22097744	N	C	T	83	0.001	0.737	38	21.9216	-48.4278	0.733489	45	26.3067	-56.3326
3	22097756	N	A	T	89	0.001	0.651264	43	32.901	-32.5563	0.717536	46	28.5026	-52.9372
3	22097759	N	C	T	85	0.001	0.609829	41	35.1009	-21.7668	0.704682	44	28.5052	-47.1342
3	22097767	N	T	A	84	0.001	0.627992	43	35.0982	-27.0149	0.683049	41	28.5092	-38.5757
3	22097791	N	T	C	78	0.001	0.666778	42	30.7051	-35.5183	0.750167	36	19.727	-48.9685
3	22097812	N	C	T	76	0.001	0.684334	38	26.316	-36.0426	0.710667	38	24.1188	-42.1071
3	22097820	N	A	C	77	0.001	0.6501	40	30.7078	-30.0227	0.729883	37	21.9229	-45.4647
3	22097826	N	A	C	74	0.001	0.666778	39	28.5119	-32.9813	0.714429	35	21.9256	-39.5998
3	22097844	N	A	G	79	0.001	0.625083	40	32.905	-24.499	0.666778	39	28.5119	-32.9813
3	22097884	N	C	A	82	0.001	0.666778	42	30.7051	-35.5183	0.750167	40	21.9189	-54.4095
3	22097885	N	T	A	80	0.001	0.64112	39	30.7091	-27.3145	0.731862	41	24.1148	-50.898
3	22098044	N	T	C	92	0.001	0.604721	43	37.2955	-21.6727	0.591898	49	43.8791	-21.4375
3	22098058	N	C	G	92	0.001	0.558178	43	41.6899	-11.5688	0.551054	49	48.2736	-11.4972
3	22098103	N	T	C	95	0.001	0.534907	43	43.8871	-6.80114	0.480756	52	54.8613	4.47139
3	22098105	N	G	C	98	0.001	0.534907	43	43.8871	-6.80114	0.509097	55	59.2517	-2.21541
3	22098110	N	G	A	95	0.001	0.5	42	46.0857	0	0.566082	53	50.4655	-16.3078
3	22098120	N	G	C	91	0.001	0.523825	42	43.8885	-4.48973	0.571476	49	46.0764	-16.384
3	22098134	N	T	A	93	0.001	0.466644	45	46.0817	6.79182	0.562542	48	46.0777	-13.9353
3	22098136	N	G	A	95	0.001	0.478246	46	48.2776	4.48144	0.571476	49	46.0764	-16.384
3	22098144	N	T	C	95	0.001	0.444407	45	43.8845	11.5428	0.600067	50	43.8778	-23.9858
3	22098150	N	A	T	92	0.001	0.438984	41	39.4954	11.5974	0.607915	51	43.8765	-26.5608
3	22098157	N	G	C	92	0.001	0.46339	41	41.6926	6.81138	0.666778	51	37.2848	-43.1294
3	22098160	N	A	C	95	0.001	0.488364	43	46.0844	2.22048	0.673192	52	37.2835	-45.9116
3	22098172	N	T	C	93	0.001	0.522742	44	46.083	-4.48539	0.673585	49	35.0902	-43.3752
3	22098180	N	A	T	87	0.001	0.525017	40	41.6939	-4.49449	0.659681	47	35.0929	-37.8304
3	22098186	N	C	A	77	0.001	0.567613	37	35.1062	-11.6639	0.700134	40	26.3133	-41.7382
3	22098188	N	T	A	82	0.001	0.567613	37	35.1062	-11.6639	0.733489	45	26.3067	-56.3326
3	22098193	N	T	C	81	0.001	0.611185	36	30.7131	-19.3705	0.733489	45	26.3067	-56.3326
3	22098195	N	T	A	81	0.001	0.567613	37	35.1062	-11.6639	0.727424	44	26.308	-53.3776
3	22098196	N	T	C	79	0.001	0.567613	37	35.1062	-11.6639	0.738254	42	24.1135	-53.8655
3	22098200	N	T	G	77	0.001	0.594658	37	32.909	-16.7129	0.700134	40	26.3133	-41.7382
3	22098220	N	G	T	130	0.001	0.666778	63	46.0577	-53.2775	0.59708	67	59.2357	-31.1024
3	22098230	N	A	T	142	0.001	0.671543	70	50.4428	-61.1313	0.638982	72	57.0318	-49.5738
3	22098257	N	A	T	134	0.001	0.639437	61	48.2576	-42.1538	0.589101	73	65.8194	-30.8914
3	22098258	N	T	G	134	0.001	0.629118	62	50.4535	-39.3317	0.597287	72	63.6235	-33.5008
3	22098259	N	A	T	137	0.001	0.609448	64	54.8452	-33.8486	0.589101	73	65.8194	-30.8914
3	22098322	N	T	G	103	0.001	0.611185	54	46.0697	-29.0558	0.510211	49	52.668	-2.21764
3	22098325	N	C	A	101	0.001	0.615462	52	43.8751	-29.161	0.510211	49	52.668	-2.21764
3	22098388	N	A	T	93	0.001	0.687625	48	32.8943	-46.4679	0.666778	45	32.8984	-38.0553
3	22098390	N	G	A	93	0.001	0.680972	47	32.8957	-43.6434	0.652276	46	35.0942	-35.0904
3	22098400	N	A	G	90	0.001	0.766135	47	24.1068	-68.9396	0.744349	43	24.1121	-56.85
3	22098413	N	C	T	91	0.001	0.687625	48	32.8943	-46.4679	0.651264	43	32.901	-32.5563
3	22098416	N	C	T	88	0.001	0.636455	44	35.0969	-29.6812	0.659197	44	32.8997	-35.2941
3	22098436	N	G	T	124	0.001	0.5	68	74.6149	0	0.517869	56	59.2504	-4.46588
3	22098456	N	C	T	137	0.001	0.563423	71	68.0193	-20.9189	0.560646	66	63.6315	-18.5499
3	22098479	N	G	C	126	0.001	0.600067	65	57.0411	-31.1815	0.606628	61	52.652	-31.3558
3	22098480	N	G	A	123	0.001	0.730312	63	37.2688	-77.5853	0.850234	60	19.695	-124.736
3	22098491	N	T	C	132	0.001	0.656821	67	50.4468	-52.836	0.584672	65	59.2384	-26.04
3	22098508	N	T	C	143	0.001	0.621703	74	61.4236	-43.9726	0.608768	69	59.233	-36.2454
3	22098551	N	T	A	137	0.001	0.533356	75	76.8028	-11.3197	0.645258	62	48.2562	-44.8519
3	22098553	N	A	T	137	0.001	0.545485	77	76.8002	-16.0178	0.666778	60	43.8645	-50.7404
3	22098571	N	A	C	125	0.001	0.584672	65	59.2384	-26.04	0.633422	60	48.2589	-39.4743
3	22098593	N	T	C	107	0.001	0.490903	55	59.2517	2.21541	0.653949	52	39.4807	-40.1594
3	22098632	N	G	A	71	0.001	0.718094	39	24.1175	-45.0176	0.656354	32	24.1268	-25.1502
